## Supplementary Tables 1-13 for "Lysine-deficient proteome can be regulated through non-canonical ubiquitination and ubiquitin-independent proteasomal degradation": Table S8.xlsx (part 22 of 29)

### Sheet: Data (continued)
UniProtID	Length	Seq_desert_150	Seq_desert_0.5	Seq_any_lys_cluster	Seq_N_lys_cluster	Seq_C_lys_cluster	Seq_longest_desert	Seq_longest_desert_start_index	Seq_longest_desert_end_index	Seq_desert_percentage	Struct_residues_percentage_no_dssp_values	Struct_no_exposed_aa	Struct_total_SASA	Struct_1_best_desert_length	Struct_1_best_desert_length_percentage	Struct_1_best_desert_among_all_exposed_percentage	Struct_1_best_desert_among_total_SASA_percentage	Struct_1_best_pymol_command	Struct_2_best_desert_length	Struct_2_best_desert_length_percentage	Struct_2_best_desert_among_all_exposed_percentage	Struct_2_best_desert_among_total_SASA_percentage	Struct_2_best_pymol_command	Struct_3_best_desert_length	Struct_3_best_desert_length_percentage	Struct_3_best_desert_among_all_exposed_percentage	Struct_3_best_desert_among_total_SASA_percentage	Struct_3_best_pymol_command	Sequence
Q5T6L9	678	0	0	0	0	0	109	498	607	2022-08-16	0.0	330	32745	50	1937-07-01	15.15	2022-09-14	select chain A and resi 563+538+513+556+530+466+548+468+451+541+549+555+526+558+454+569+528+572+462+464+446+552+544+571+452+565+564+570+642+567+448+467+534+441+559+562+460+465+449+457+527+531+445+568+545+442+458+576+561+461	45.0	1964-06-01	13.64	2022-06-13	select chain A and resi 563+538+513+556+466+548+468+451+541+549+555+558+454+569+572+462+464+446+552+571+544+452+565+564+570+642+567+448+467+534+441+559+562+460+465+449+457+445+568+545+442+458+576+561+461	44.0	1949-06-01	13.33	13.13	select chain A and resi 649+563+561+556+466+474+548+468+451+473+549+555+558+454+569+572+469+461+462+464+552+571+570+452+565+564+642+567+467+471+460+562+449+457+477+476+568+646+458+576+582+470+559+465	MEVLIGDPITTCLSPSVYDIICNLGFQLRENCDINSIVTQNGEVCWKTITDCVSYTESEQGLDYWGSVRLLGPVCEAVHSHFLSLTKGQFEIRYAPWFQWTSFPELFPEIFDALESLQSPAISLSLMKLTSCLERALGDVFLLIGKECPFLLRDLLSSEELAQVFSQSVMNVLKVFVGSPCGLNLRNVLWHGFASPEEIPPKYCSMMILLTAGLGQLLKSYLQNTKLTLAHRSFISLTNLEDLIVFPDVTYEVLSVLEEVMMKSAFILKIMLPYWEVALVKFKSHRFADCAILLLTQLETGLRNVFATLNRCPKRLLTAESTALYTTFDQILAKHLNDGKINQLPLFLGEPAMEFLWDFLNHQEGPRIRDHLSHGEINLHEFSKETTNQLLAFSLVLLLRFVDDCLLSVFKEKSAVELLISLAEGYSSRCHPVFQLKKQVLSCEESIRVWALLPFPEELTRQAVRLEDNSETNACHSLITKMTDELYHHMPENRCVLKDLDRLPTETWPQLLRELCSTPVPTLFCPRIVLEVLVVLRSISEQCRRVSSQVTVASELRHRQWVERTLRSRQRQNYLRMWSSIRLLSPVLSLILLLIALELVNIHAVCGKNAHEYQQYLKFVKSILQYTENLVAYTSYEKNKWNETINLTHTALLKMWTFSEKKQMLIHLAKKSTSKVLL
Q6IF42	318	0	0	0	0	0	96	88	184	30.19	0.0	188	17725	61	19.18	32.45	26.31	select chain A and resi 222+122+10+126+160+89+161+149+204+153+112+221+210+156+157+219+193+174+200+212+163+169+9+207+192+90+154+215+150+172+146+12+197+188+170+143+168+218+138+195+214+137+171+196+211+208+190+145+202+223+92+164+142+152+141+199+166+189+139+14+203	60.0	18.87	31.91	26.28	select chain A and resi 10+160+89+161+149+204+153+112+210+156+157+219+193+174+200+212+163+169+9+207+192+55+154+90+215+150+172+136+134+146+12+197+188+170+143+168+138+137+195+214+218+60+171+196+211+208+190+145+202+92+164+142+152+141+199+166+189+139+14+203	58.0	18.24	30.85	24.95	select chain A and resi 10+160+89+161+149+204+153+112+210+156+157+193+174+200+212+163+169+9+207+192+55+154+90+215+150+172+136+134+146+12+197+188+170+143+168+138+137+195+214+60+171+196+211+208+190+145+202+92+164+142+152+141+199+166+189+139+14+203	MEGNQTWITDITLLGFQVGPALAILLCGLFSVFYTLTLLGNGVIFGIICLDSKLHTPMYFFLSHLAIIDMSYASNNVPKMLANLMNQKRTISFVPCIMQTFLYLAFAVTECLILVVMSYDRYVAICHPFQYTVIMSWRVCTILVLTSWSCGFALSLVHEILLLRLPFCGPRDVNHLFCEILSVLKLACADTWVNQVVIFATCVFVLVGPLSLILVSYMHILGAILKIQTKEGRIKAFSTCSSHLCVVGLFFGIAMVVYMVPDSNQREEQEKMLSLFHSVFNPMLNPLIYSLRNAQLKGALHRALQRKRSMRTVYGLCL
Q4G0W2	176	0	1	1	0	0	103	0	103	58.52	0.0	106	10699	39	22.16	36.79	27.68	select chain A and resi 87+73+84+91+96+124+53+121+55+69+163+67+158+160+74+75+57+83+120+88+79+77+123+94+122+81+64+66+159+80+24+164+72+162+71+95+161+65+156	39.0	22.16	36.79	27.84	select chain A and resi 87+84+91+21+96+124+53+121+55+69+25+163+67+158+160+75+57+83+120+88+79+123+77+94+122+81+132+66+64+159+80+24+164+162+125+95+161+65+156	37.0	2022-02-21	34.91	2022-06-27	select chain A and resi 87+73+84+91+124+121+55+54+69+163+67+158+160+74+75+83+120+88+79+77+123+94+122+81+66+159+80+24+164+72+162+71+95+156+161+65+53	MGPAEAGRRGAASPVPPPLVRVAPSLFLGSARAAGAEEQLARAGVTLCVNVSRQQPGPRAPGVAELRVPVFDDPAEDLLAHLEPTCAAMEAAVRAGGACLVYCKNGRSRSAAVCTAYLMRHRGLSLAKAFQMVKSARPVAEPNPGFWSQLQKYEEALQAQSCLQGEPPALGLGPEA
P46779	137	0	0	0	0	0	20	101	121	2022-06-14	0.0	99	10990	26	18.98	26.26	18.94	select chain A and resi 10+11+37+12+24+38+1+8+13+27+105+4+5+35+15+9+3+6+39+25+18+14+36+43+16+2	24.0	17.52	24.24	17.49	select chain A and resi 11+10+37+12+24+38+1+8+13+27+4+5+35+15+9+3+6+25+18+14+36+43+16+2	23.0	16.79	23.23	2022-07-17	select chain A and resi 10+11+37+12+24+38+1+8+13+105+4+5+35+15+9+3+6+39+25+14+36+16+2	MSAHLQWMVVRNCSSFLIKRNKQTYSTEPNNLKARNSFRYNGLIHRKTVGVEPAADGKGVVVVIKRRSGQRKPATSYVRTTINKNARATLSSIRHMIRKNKYRPDLRMAAIRRASAILRSQKPVMVKRKRTRPTKSS
Q08116	209	0	0	0	0	0	17	104	121	2013-08-01	0.0	158	18591	11	2026-05-01	1996-06-01	2023-06-01	select chain A and resi 63+62+55+60+56+54+61+64+58+57+59	9.0	1931-04-01	2022-07-05	2014-07-01	select chain A and resi 5+7+8+6+2+9+4+1+3	9.0	1931-04-01	2022-07-05	2022-03-07	select chain A and resi 19+22+14+17+18+20+15+21+16	MRAAAISTPKLDKMPGMFFSANPKELKGTTHSLLDDKMQKRRPKTFGMDMKAYLRSMIPHLESGMKSSKSKDVLSAAEVMQWSQSLEKLLANQTGQNVFGSFLKSEFSEENIEFWLACEDYKKTESDLLPCKAEEIYKAFVHSDAAKQINIDFRTRESTAKKIKAPTPTCFDEAQKVIYTLMEKDSYPRFLKSDIYLNLLNDLQANSLK
P51460	131	0	1	0	0	0	99	32	131	75.57	0.0	120	13575	88	67.18	73.33	72.26	select chain A and resi 86+127+92+80+39+64+36+83+67+78+58+101+106+57+93+84+91+114+55+56+66+73+96+94+51+74+98+85+63+112+109+103+130+75+71+70+87+97+104+82+48+122+40+113+77+53+52+105+90+100+42+69+62+117+59+89+50+110+61+45+128+76+46+95+102+79+129+72+116+126+35+108+131+54+68+124+44+37+88+34+99+111+60+49+43+123+65+81	84.0	64.12	70.0	69.72	select chain A and resi 86+127+92+80+39+64+36+83+67+78+58+101+106+57+93+84+91+114+55+56+66+73+96+94+51+74+98+85+63+112+109+103+130+75+71+70+87+97+104+82+48+113+40+77+53+52+105+90+100+42+69+62+117+59+89+50+110+61+45+128+76+46+95+102+79+129+72+116+126+35+108+131+54+68+44+37+88+99+111+60+49+43+65+81	81.0	61.83	67.5	68.34	select chain A and resi 86+127+92+80+39+64+36+83+67+78+58+101+106+57+93+84+91+55+56+66+73+96+94+51+74+98+85+63+103+130+75+71+70+87+97+104+82+48+122+40+113+77+53+52+105+90+100+42+69+62+59+89+50+61+45+128+76+46+95+102+79+129+72+126+35+131+54+68+124+44+37+88+34+99+111+60+49+43+123+65+81	MDPRLPAWALVLLGPALVFALGPAPTPEMREKLCGHHFVRALVRVCGGPRWSTEARRPATGGDRELLQWLERRHLLHGLVADSNLTLGPGLQPLPQTSHHHRHHRAAATNPARYCCLSGCTQQDLLTLCPY
Q14524	2016	0	0	0	0	0	116	1683	1799	1975-05-01	0.0	1446	150212	95	1971-04-01	1957-06-01	2013-07-01	select chain A and resi 656+645+646+649+602+694+775+673+626+633+634+604+601+771+652+595+445+663+783+598+631+659+639+777+642+629+648+624+618+603+650+594+632+610+696+774+611+614+670+599+641+654+606+668+643+607+662+593+671+655+647+640+657+623+617+600+695+669+628+596+644+616+778+780+636+667+660+638+627+625+615+613+619+769+637+661+664+630+597+635+658+609+622+653+779+608+621+665+612+666+672+781+620+605+651	91.0	1951-04-01	2029-06-01	2025-08-01	select chain A and resi 1965+2001+2002+1935+1979+1983+1976+1966+1971+2008+1932+1978+1991+1973+1975+1974+1961+1946+1944+1934+1933+1948+1997+1949+1993+1942+1996+1951+1954+1936+2016+2006+1969+1986+1930+1984+1967+1959+1941+1943+1950+1962+1957+1972+1980+1970+1945+2010+1928+2015+2013+1926+1977+2003+1987+1938+1995+2005+1982+1988+1947+1939+1931+2007+1937+1985+2000+2012+1963+1927+1929+1968+1952+2014+1992+2011+2004+1998+1958+1953+2009+1955+1999+1960+1990+1964+1956+1994+1981+1989+1940	90.0	1946-04-01	2022-06-01	2022-11-08	select chain A and resi 1965+2001+2002+1935+1979+1976+1983+1966+1971+2008+1932+1978+1991+1973+1975+1974+1961+1946+1944+1934+1933+1948+1997+1949+1993+1942+1996+1951+1954+1936+2006+1969+1986+1930+1984+1967+1959+1941+1943+1950+1962+1957+1972+1980+1970+1945+2010+1928+2015+2013+1926+1977+2003+1987+1938+1995+1947+1982+1988+2005+1939+1931+2007+1937+1985+2000+2012+1963+1927+1929+1968+1952+2014+1992+2011+2004+1998+1958+1953+2009+1955+1999+1960+1990+1964+1956+1994+1981+1989+1940	MANFLLPRGTSSFRRFTRESLAAIEKRMAEKQARGSTTLQESREGLPEEEAPRPQLDLQASKKLPDLYGNPPQELIGEPLEDLDPFYSTQKTFIVLNKGKTIFRFSATNALYVLSPFHPIRRAAVKILVHSLFNMLIMCTILTNCVFMAQHDPPPWTKYVEYTFTAIYTFESLVKILARGFCLHAFTFLRDPWNWLDFSVIIMAYTTEFVDLGNVSALRTFRVLRALKTISVISGLKTIVGALIQSVKKLADVMVLTVFCLSVFALIGLQLFMGNLRHKCVRNFTALNGTNGSVEADGLVWESLDLYLSDPENYLLKNGTSDVLLCGNSSDAGTCPEGYRCLKAGENPDHGYTSFDSFAWAFLALFRLMTQDCWERLYQQTLRSAGKIYMIFFMLVIFLGSFYLVNLILAVVAMAYEEQNQATIAETEEKEKRFQEAMEMLKKEHEALTIRGVDTVSRSSLEMSPLAPVNSHERRSKRRKRMSSGTEECGEDRLPKSDSEDGPRAMNHLSLTRGLSRTSMKPRSSRGSIFTFRRRDLGSEADFADDENSTAGESESHHTSLLVPWPLRRTSAQGQPSPGTSAPGHALHGKKNSTVDCNGVVSLLGAGDPEATSPGSHLLRPVMLEHPPDTTTPSEEPGGPQMLTSQAPCVDGFEEPGARQRALSAVSVLTSALEELEESRHKCPPCWNRLAQRYLIWECCPLWMSIKQGVKLVVMDPFTDLTITMCIVLNTLFMALEHYNMTSEFEEMLQVGNLVFTGIFTAEMTFKIIALDPYYYFQQGWNIFDSIIVILSLMELGLSRMSNLSVLRSFRLLRVFKLAKSWPTLNTLIKIIGNSVGALGNLTLVLAIIVFIFAVVGMQLFGKNYSELRDSDSGLLPRWHMMDFFHAFLIIFRILCGEWIETMWDCMEVSGQSLCLLVFLLVMVIGNLVVLNLFLALLLSSFSADNLTAPDEDREMNNLQLALARIQRGLRFVKRTTWDFCCGLLRQRPQKPAALAAQGQLPSCIATPYSPPPPETEKVPPTRKETRFEEGEQPGQGTPGDPEPVCVPIAVAESDTDDQEEDEENSLGTEEESSKQQESQPVSGGPEAPPDSRTWSQVSATASSEAEASASQADWRQQWKAEPQAPGCGETPEDSCSEGSTADMTNTAELLEQIPDLGQDVKDPEDCFTEGCVRRCPCCAVDTTQAPGKVWWRLRKTCYHIVEHSWFETFIIFMILLSSGALAFEDIYLEERKTIKVLLEYADKMFTYVFVLEMLLKWVAYGFKKYFTNAWCWLDFLIVDVSLVSLVANTLGFAEMGPIKSLRTLRALRPLRALSRFEGMRVVVNALVGAIPSIMNVLLVCLIFWLIFSIMGVNLFAGKFGRCINQTEGDLPLNYTIVNNKSQCESLNLTGELYWTKVKVNFDNVGAGYLALLQVATFKGWMDIMYAAVDSRGYEEQPQWEYNLYMYIYFVIFIIFGSFFTLNLFIGVIIDNFNQQKKKLGGQDIFMTEEQKKYYNAMKKLGSKKPQKPIPRPLNKYQGFIFDIVTKQAFDVTIMFLICLNMVTMMVETDDQSPEKINILAKINLLFVAIFTGECIVKLAALRHYYFTNSWNIFDFVVVILSIVGTVLSDIIQKYFFSPTLFRVIRLARIGRILRLIRGAKGIRTLLFALMMSLPALFNIGLLLFLVMFIYSIFGMANFAYVKWEAGIDDMFNFQTFANSMLCLFQITTSAGWDGLLSPILNTGPPYCDPTLPNSNGSRGDCGSPAVGILFFTTYIIISFLIVVNMYIAIILENFSVATEESTEPLSEDDFDMFYEIWEKFDPEATQFIEYSVLSDFADALSEPLRIAKPNQISLINMDLPMVSGDRIHCMDILFAFTKRVLGESGEMDALKIQMEEKFMAANPSKISYEPITTTLRRKHEEVSAMVIQRAFRRHLLQRSLKHASFLFRQQAGSGLSEEDAPEREGLIAYVMSENFSRPLGPPSSSSISSTSFPPSYDSVTRATSDNLQVRGSDYSHSEDLADFPPSPDRDRESIV
P58743	744	0	0	0	0	0	99	77	176	13.31	0.0	439	43398	98	13.17	22.32	16.39	select chain A and resi 151+325+427+326+198+338+470+423+372+430+201+146+502+341+340+189+407+428+150+503+155+419+551+496+426+492+76+486+477+371+473+330+327+85+323+200+499+154+196+207+322+433+501+238+348+204+203+79+320+80+334+82+188+332+388+482+239+497+237+329+81+494+156+370+384+490+485+206+500+211+434+489+344+412+324+337+504+197+387+319+153+195+336+328+84+493+431+192+333+422+505+78+416+474+191+193+88+380	88.0	1983-11-01	2022-05-20	14.77	select chain A and resi 151+325+427+326+198+338+470+423+372+430+201+146+502+341+340+189+428+150+503+155+419+551+496+426+492+486+477+371+473+330+327+323+200+499+154+196+207+322+433+501+238+348+204+203+320+334+188+332+388+482+239+497+237+329+494+156+370+384+490+485+206+500+211+489+344+412+324+337+504+197+387+319+153+195+336+328+84+493+431+192+333+422+505+416+474+191+193+380	78.0	1948-10-01	17.77	13.27	select chain A and resi 151+325+326+198+338+470+423+372+201+146+502+341+340+189+150+503+155+419+551+496+426+492+486+477+371+473+330+327+323+200+499+154+196+207+322+501+238+348+204+203+334+188+332+388+482+239+497+237+329+494+156+370+384+490+485+206+500+211+489+344+324+337+504+197+387+153+195+336+328+493+192+333+422+505+474+191+193+380	MDHAEENEILAATQRYYVERPIFSHPVLQERLHTKDKVPDSIADKLKQAFTCTPKKIRNIIYMFLPITKWLPAYKFKEYVLGDLVSGISTGVLQLPQGLAFAMLAAVPPIFGLYSSFYPVIMYCFLGTSRHISIGPFAVISLMIGGVAVRLVPDDIVIPGGVNATNGTEARDALRVKVAMSVTLLSGIIQFCLGVCRFGFVAIYLTEPLVRGFTTAAAVHVFTSMLKYLFGVKTKRYSGIFSVVYSTVAVLQNVKNLNVCSLGVGLMVFGLLLGGKEFNERFKEKLPAPIPLEFFAVVMGTGISAGFNLKESYNVDVVGTLPLGLLPPANPDTSLFHLVYVDAIAIAIVGFSVTISMAKTLANKHGYQVDGNQELIALGLCNSIGSLFQTFSISCSLSRSLVQEGTGGKTQLAGCLASLMILLVILATGFLFESLPQAVLSAIVIVNLKGMFMQFSDLPFFWRTSKIELTIWLTTFVSSLFLGLDYGLITAVIIALLTVIYRTQSPSYKVLGKLPETDVYIDIDAYEEVKEIPGIKIFQINAPIYYANSDLYSNALKRKTGVNPAVIMGARRKAMRKYAKEVGNANMANATVVKADAEVDGEDATKPEEEDGEVKYPPIVIKSTFPEEMQRFMPPGDNVHTVILDFTQVNFIDSVGVKTLAGIVKEYGDVGIYVYLAGCSAQVVNDLTRNRFFENPALWELLFHSIHDAVLGSQLREALAEQEASAPPSQEDLEPNATPATPEA
Q2M2W7	97	0	0	0	0	0	30	47	77	30.93	0.0	83	9135	30	30.93	36.14	38.2	select chain A and resi 53+59+18+52+2+58+57+17+54+55+8+15+14+50+11+3+1+32+9+19+60+10+62+16+12+70+49+7+5+13	25.0	25.77	2022-12-30	31.91	select chain A and resi 53+59+52+2+58+57+54+55+8+15+14+50+11+3+1+9+60+10+62+12+70+49+7+5+13	23.0	23.71	27.71	28.24	select chain A and resi 53+18+52+2+57+17+54+55+8+15+14+11+3+1+32+9+19+10+16+12+7+5+13	MNRLYLTPDGFFFRVHMLALDSSSCNKPCPEFKPGSRYIVMGHIYHKRRQLPTALLQVLRGRLRPGDGLLRSSSSYVKRFNRKREGQIQGAIHTQCI
P41970	407	0	0	0	0	0	110	295	405	2022-03-27	0.0	372	47792	110	2022-03-27	29.57	30.77	select chain A and resi 316+378+365+326+308+334+327+348+404+338+375+339+311+395+361+373+307+355+331+320+305+358+383+314+392+312+296+370+303+363+310+400+346+381+377+325+376+340+386+321+301+322+374+309+317+366+347+403+330+401+384+371+393+397+405+302+382+354+353+402+335+304+391+394+329+300+389+351+396+297+315+359+399+299+333+398+350+323+341+332+367+356+342+352+324+360+345+372+379+362+344+357+306+313+318+349+328+388+336+387+343+368+369+364+385+390+319+337+380+298	109.0	26.78	2022-03-29	30.42	select chain A and resi 316+378+365+326+308+334+327+348+404+338+375+339+311+395+361+373+307+355+331+320+305+358+383+314+392+312+296+370+303+363+310+400+346+381+377+325+376+340+386+321+301+322+374+309+317+366+347+403+330+401+384+371+393+397+302+382+354+353+402+335+304+391+394+329+300+389+351+396+297+315+359+399+299+333+398+350+323+341+332+367+356+342+352+324+360+345+372+379+362+344+357+306+313+318+349+328+388+336+387+343+368+369+364+385+390+319+337+380+298	109.0	26.78	2022-03-29	30.61	select chain A and resi 316+378+365+326+308+334+327+348+404+338+375+339+311+395+361+373+307+355+331+320+305+358+383+314+392+312+370+303+363+310+400+346+381+377+325+376+340+386+321+301+322+374+309+317+366+347+403+330+401+384+371+393+397+405+302+382+354+353+402+335+304+391+394+329+300+389+351+396+297+315+359+399+299+333+398+350+323+341+332+367+356+342+352+324+360+345+372+379+362+344+357+306+313+318+349+328+388+336+387+343+368+369+364+385+390+319+337+380+298	MESAITLWQFLLQLLLDQKHEHLICWTSNDGEFKLLKAEEVAKLWGLRKNKTNMNYDKLSRALRYYYDKNIIKKVIGQKFVYKFVSFPEILKMDPHAVEISRESLLLQDSDCKASPEGREAHKHGLAALRSTSRNEYIHSGLYSSFTINSLQNPPDAFKAIKTEKLEEPPEDSPPVEEVRTVIRFVTNKTDKHVTRPVVSLPSTSEAAAASAFLASSVSAKISSLMLPNAASISSASPFSSRSPSLSPNSPLPSEHRSLFLEAACHDSDSLEPLNLSSGSKTKSPSLPPKAKKPKGLEISAPPLVLSGTDIGSIALNSPALPSGSLTPAFFTAQTPNGLLLTPSPLLSSIHFWSSLSPVAPLSPARLQGPSTLFQFPTLLNGHMPVPIPSLDRAASPVLLSSNSQKS
Q11128	374	1	1	0	0	0	193	8	201	51.6	0.0	236	24177	74	19.79	31.36	36.22	select chain A and resi 58+61+64+66+41+12+54+26+16+17+102+50+35+33+65+57+56+22+15+44+72+37+103+75+95+51+52+38+49+70+21+36+115+20+71+74+117+68+93+32+18+55+14+63+30+27+67+62+69+31+45+29+28+46+73+48+34+39+25+105+60+19+358+47+43+23+59+24+42+13+11+53+77+40	70.0	18.72	29.66	35.05	select chain A and resi 58+61+64+66+41+12+54+26+16+17+9+50+35+33+65+57+56+22+15+44+72+37+103+75+51+52+38+49+70+21+36+10+20+71+74+68+32+18+55+14+63+30+27+29+62+31+67+45+69+28+46+73+48+34+39+25+105+60+19+47+43+23+59+24+42+13+11+53+77+40	70.0	18.72	29.66	23.93	select chain A and resi 85+139+92+107+364+108+102+177+346+344+140+99+345+103+161+81+72+75+131+361+158+368+128+359+89+365+163+367+115+111+142+132+343+362+100+74+117+363+342+93+71+160+124+129+91+95+82+133+87+141+73+88+98+138+86+83+279+105+358+90+137+97+110+164+77+96+114+109+165+136	MDPLGPAKPQWLWRRCLAGLLFQLLVAVCFFSYLRVSRDDATGSPRPGLMAVEPVTGAPNGSRCQDSMATPAHPTLLILLWTWPFNTPVALPRCSEMVPGAADCNITADSSVYPQADAVIVHHWDIMYNPSANLPPPTRPQGQRWIWFSMESPSNCRHLEALDGYFNLTMSYRSDSDIFTPYGWLEPWSGQPAHPPLNLSAKTELVAWAVSNWKPDSARVRYYQSLQAHLKVDVYGRSHKPLPKGTMMETLSRYKFYLAFENSLHPDYITEKLWRNALEAWAVPVVLGPSRSNYERFLPPDAFIHVDDFQSPKDLARYLQELDKDHARYLSYFRWRETLRPRSFSWALAFCKACWKLQQESRYQTVRSIAAWFT
Q5GAN4	147	0	0	0	0	0	62	0	62	42.18	0.0	102	10710	31	2022-09-21	30.39	30.21	select chain A and resi 2+20+18+73+12+26+16+6+4+3+5+29+10+22+14+11+8+21+1+23+9+28+25+17+24+7+15+30+77+19+13	30.0	20.41	29.41	28.34	select chain A and resi 2+20+18+73+12+26+16+6+4+3+5+29+10+22+14+11+8+21+23+9+28+25+17+24+7+15+30+77+19+13	23.0	15.65	22.55	20.82	select chain A and resi 20+18+73+12+26+16+29+10+22+14+11+21+23+9+28+25+17+24+15+30+77+19+13	MIIMVIIFLVLLFWENEVNDEAVMSTLEHLHVDYPQNDVPVPARYCNHMIIQRVIREPDHTCKKEHVFIHERPRKINGICISPKKVACQNLSAIFCFQSETKFKMTVCQLIEGTRYPACRYHYSPTEGFVLVTCDDLRPDSFLGYVK
Q5BJD5	291	0	0	0	0	0	70	106	176	2022-05-24	0.0	208	21795	40	13.75	19.23	13.89	select chain A and resi 60+128+58+199+61+64+129+67+120+131+54+130+211+69+55+127+210+62+57+206+239+68+133+217+202+52+56+208+209+203+213+212+65+70+137+72+63+119+66+59	38.0	2022-06-13	18.27	1992-12-01	select chain A and resi 60+128+58+199+61+64+235+242+129+67+131+130+211+198+127+210+62+206+57+239+68+133+217+243+238+202+56+208+209+203+240+213+212+65+196+63+66+59	35.0	2022-03-12	16.83	2014-12-01	select chain A and resi 60+128+58+61+64+129+67+120+131+54+130+211+69+55+127+57+210+62+68+133+217+52+56+208+209+213+212+65+70+137+72+63+119+66+59	MAKGRVAERSQLGAHHTTPVGDGAAGTRGLAAPGSRDHQKEKSWVEAGSARMSLLILVSIFLSAAFVMFLVYKNFPQLSEEERVNMKVPRDMDDAKALGKVLSKYKDTFYVQVLVAYFATYIFLQTFAIPGSIFLSILSGFLYPFPLALFLVCLCSGLGASFCYMLSYLVGRPVVYKYLTEKAVKWSQQVERHREHLINYIIFLRITPFLPNWFINITSPVINVPLKVFFIGTFLGVAPPSFVAIKAGTTLYQLTTAGEAVSWNSIFILMILAVLSILPAIFQKKLKQKFE
P31270	313	0	0	0	0	0	71	0	71	22.68	0.0	298	39032	71	22.68	23.83	2022-09-26	select chain A and resi 58+52+15+25+36+61+35+26+71+54+47+62+19+2+39+16+4+9+29+56+49+8+23+45+50+46+32+60+63+11+1+12+24+18+38+5+31+27+33+55+22+42+57+34+51+59+44+41+13+48+68+69+70+53+67+66+14+7+20+10+21+28+37+64+43+17+3+30+65+40+6	69.0	2022-04-22	23.15	2022-07-25	select chain A and resi 52+36+25+15+61+26+71+54+47+62+6+19+3+39+16+4+56+29+9+49+8+45+50+46+32+60+63+11+12+24+38+18+33+31+27+55+57+22+42+58+34+51+59+44+41+13+48+68+69+70+53+66+67+37+14+28+20+21+10+64+7+5+43+30+23+17+65+40+35	67.0	21.41	22.48	24.15	select chain A and resi 52+36+25+61+15+26+71+54+47+62+6+19+39+16+56+29+9+49+8+45+50+46+32+60+63+11+12+24+38+55+33+31+27+57+58+22+42+18+34+51+59+44+41+13+48+68+69+70+53+67+66+37+14+28+20+21+64+10+7+5+43+30+23+17+65+40+35	MDFDERGPCSSNMYLPSCTYYVSGPDFSSLPSFLPQTPSSRPMTYSYSSNLPQVQPVREVTFREYAIEPATKWHPRGNLAHCYSAEELVHRDCLQAPSAAGVPGDVLAKSSANVYHHPTPAVSSNFYSTVGRNGVLPQAFDQFFETAYGTPENLASSDYPGDKSAEKGPPAATATSAAAAAAATGAPATSSSDSGGGGGCRETAAAAEEKERRRRPESSSSPESSSGHTEDKAGGSSGQRTRKKRCPYTKYQIRELEREFFFSVYINKEKRLQLSRMLNLTDRQVKIWFQNRRMKEKKINRDRLQYYSANPLL
Q15697	407	0	0	0	0	0	45	148	193	2022-06-11	0.0	367	43686	45	2022-06-11	2026-12-01	14.89	select chain A and resi 171+179+181+161+174+159+168+193+152+187+170+166+155+191+160+178+185+182+186+180+176+158+183+192+162+151+164+163+167+165+153+189+175+177+149+150+169+184+173+172+157+156+188+154+190	42.0	1932-10-01	1944-11-01	2022-08-13	select chain A and resi 171+179+181+161+174+159+168+152+187+170+166+155+160+178+185+182+186+180+176+158+183+162+151+164+163+167+165+153+189+175+177+149+150+169+184+173+172+157+156+154+188+190	42.0	1932-10-01	1944-11-01	14.17	select chain A and resi 171+179+181+161+174+159+168+193+152+187+170+166+155+191+160+178+185+182+186+180+176+158+183+192+162+164+163+167+165+153+189+175+177+169+184+173+172+188+157+156+190+154	MAAKMEITLSSNTEASSKQERHIIAKLEEKRGPPLQKNCPDPELCRQSFRRFCYQEVSGPQEALSQLRQLCRQWLQPELHTKEQILELLVMEQFLTILPPEIQARVRHRCPMSSKEIVTLVEDFHRASKKPKQWVAVCMQGQKVLLEKTGSQLGEQELPDFQPQTPRRDLRESSPAEPSQAGAYDRLSPHHWEKSPLLQEPTPKLAGTEAPRMRSDNKENPQQEGAKGAKPCAVSAGRSKGNGLQNPEPRGANMSEPRLSRRQVSSPNAQKPFAHYQRHCRVEYISSPLKSHPLRELKKSKGGKRSLSNRLQHLGHQPTRSAKKPYKCDDCGKSFTWNSELKRHKRVHTGERPYTCGECGNCFGRQSTLKLHQRIHTGEKPYQCGQCGKSFRQSSNLHQHHRLHHGD
Q5T1J6	154	0	0	0	0	0	53	37	90	34.42	0.0	145	16362	36	23.38	24.83	23.55	select chain A and resi 65+72+28+82+71+56+78+146+81+85+88+67+80+76+74+75+73+66+84+63+89+55+87+79+83+59+62+90+57+58+64+69+68+77+70+86	34.0	2022-08-22	23.45	22.17	select chain A and resi 65+72+28+82+71+56+146+81+85+88+67+80+76+74+75+73+66+84+63+55+87+79+83+86+59+62+57+58+64+69+68+77+70+78	33.0	21.43	22.76	19.92	select chain A and resi 65+72+28+82+71+56+146+81+145+67+148+80+76+74+75+73+66+63+55+79+147+144+83+59+62+57+58+64+69+68+77+70+78	MQGIDRWIPSIPPLQNHSAVNRRHFSAPQKLHADCEKEMLDGGVPGTTVRVSFDFSCLEMVRELWMWNVEEEEHEVGISTWGGQHCGCPAKSLPGPHPGGVSAPQSASQLMVKLLVWQKSVHKLRKIAAQSEEWSCVLNKISTHPFVSKEHDGT
P32241	457	0	0	0	0	0	47	0	47	2028-10-01	0.0	327	33178	49	1972-10-01	14.98	13.54	select chain A and resi 111+119+107+72+83+112+104+93+64+54+100+79+75+81+57+80+98+74+66+78+61+99+84+95+117+114+115+60+62+55+85+49+51+59+106+126+52+77+124+96+58+56+53+102+97+108+120+125+109	46.0	2022-07-10	2022-07-14	1962-12-01	select chain A and resi 111+119+107+72+83+112+104+93+64+54+100+79+75+81+57+80+98+74+66+78+61+99+84+95+117+114+115+60+62+55+85+126+106+59+77+124+96+58+56+53+102+97+108+120+125+109	46.0	2022-07-10	2022-07-14	1956-12-01	select chain A and resi 111+119+107+108+72+83+112+104+64+54+79+100+81+75+57+78+98+61+74+66+99+84+95+117+114+115+60+62+55+85+49+51+106+59+52+77+124+96+58+56+53+102+97+80+120+109	MRPPSPLPARWLCVLAGALAWALGPAGGQAARLQEECDYVQMIEVQHKQCLEEAQLENETIGCSKMWDNLTCWPATPRGQVVVLACPLIFKLFSSIQGRNVSRSCTDEGWTHLEPGPYPIACGLDDKAASLDEQQTMFYGSVKTGYTIGYGLSLATLLVATAILSLFRKLHCTRNYIHMHLFISFILRAAAVFIKDLALFDSGESDQCSEGSVGCKAAMVFFQYCVMANFFWLLVEGLYLYTLLAVSFFSERKYFWGYILIGWGVPSTFTMVWTIARIHFEDYGCWDTINSSLWWIIKGPILTSILVNFILFICIIRILLQKLRPPDIRKSDSSPYSRLARSTLLLIPLFGVHYIMFAFFPDNFKPEVKMVFELVVGSFQGFVVAILYCFLNGEVQAELRRKWRRWHLQGVLGWNPKYRHPSGGSNGATCSTQVSMLTRVSPGARRSSSFQAEVSLV
Q68CQ7	371	0	0	0	0	0	113	5	118	30.46	0.0	218	22766	65	17.52	29.82	31.78	select chain A and resi 58+61+52+41+27+94+42+38+17+51+43+46+44+48+63+25+23+21+54+22+29+14+55+120+36+18+93+60+20+9+65+11+26+24+15+8+12+10+13+45+59+34+33+123+19+39+62+92+37+53+47+57+181+28+30+64+35+16+122+50+31+32+49+40+56	61.0	16.44	27.98	29.76	select chain A and resi 58+61+52+41+27+17+42+38+94+51+43+46+44+48+63+25+23+21+54+22+29+14+55+36+18+93+60+20+9+65+11+26+24+15+8+12+10+13+45+59+34+33+19+39+62+37+53+47+57+28+30+64+35+16+122+50+31+32+49+40+56	61.0	16.44	27.98	30.02	select chain A and resi 58+61+52+41+27+94+42+38+17+51+43+46+44+48+63+25+23+21+54+22+29+14+55+120+36+18+93+60+20+65+26+24+15+12+13+45+59+34+33+123+19+39+62+92+37+53+47+57+181+28+30+64+35+16+122+50+31+32+49+40+56	MSFRKVNIIILVLAVALFLLVLHHNFLSLSSLLRNEVTDSGIVGPQPIDFVPNALRHAVDGRQEEIPVVIAASEDRLGGAIAAINSIQHNTRSNVIFYIVTLNNTADHLRSWLNSDSLKSIRYKIVNFDPKLLEGKVKEDPDQGESMKPLTFARFYLPILVPSAKKAIYMDDDVIVQGDILALYNTALKPGHAAAFSEDCDSASTKVVIRGAGNQYNYIGYLDYKKERIRKLSMKASTCSFNPGVFVANLTEWKRQNITNQLEKWMKLNVEEGLYSRTLAGSITTPPLLIVFYQQHSTIDPMWNVRHLGSSAGKRYSPQFVKAAKLLHWNGHLKPWGRTASYTDVWEKWYIPDPTGKFNLIRRYTEISNIK
Q5THK1	2151	0	0	0	0	0	75	1761	1836	1949-03-01	0.0	2147	289536	89	2014-04-01	2015-04-01	2022-06-03	select chain A and resi 1816+1819+1852+1835+1858+1792+1807+1802+1828+1786+1826+1769+1827+1834+1779+1766+1790+1813+1780+1818+1799+1783+1795+1765+1794+1833+1812+1781+1793+1847+1801+1809+1848+1854+1803+1787+1791+1820+1773+1844+1823+1859+1774+1804+1855+1810+1764+1771+1815+1798+1822+1851+1825+1796+1775+1772+1860+1767+1830+1785+1811+1857+1789+1770+1856+1797+1831+1817+1784+1821+1829+1814+1805+1777+1806+1849+1788+1800+1782+1778+1776+1850+1832+1846+1824+1853+1845+1768+1808	85.0	1995-03-01	1996-03-01	1938-03-01	select chain A and resi 1816+1819+1852+1835+1858+1792+1807+1802+1828+1786+1826+1769+1827+1834+1779+1790+1813+1780+1818+1799+1783+1795+1794+1833+1812+1781+1793+1847+1801+1809+1848+1854+1791+1787+1803+1844+1820+1773+1823+1859+1774+1804+1855+1810+1771+1815+1798+1822+1851+1825+1796+1775+1772+1860+1830+1785+1811+1857+1789+1770+1856+1797+1831+1817+1784+1821+1829+1814+1805+1777+1806+1849+1788+1800+1782+1778+1776+1832+1850+1846+1824+1853+1845+1768+1808	82.0	1981-03-01	1982-03-01	2021-03-01	select chain A and resi 1816+1819+1852+1835+1858+1792+1807+1802+1828+1786+1826+1827+1834+1779+1790+1813+1780+1818+1799+1783+1795+1794+1833+1812+1781+1793+1847+1801+1809+1848+1773+1791+1854+1787+1844+1803+1820+1823+1859+1774+1804+1855+1810+1771+1815+1798+1822+1851+1825+1796+1775+1772+1860+1830+1785+1811+1857+1789+1856+1797+1831+1817+1784+1821+1829+1814+1805+1777+1806+1849+1788+1800+1782+1778+1776+1850+1832+1846+1824+1853+1845+1808	MLSSGVETQPVPLDSSMSAVVQELYSELPVSVSRELHADPEPSVIPDVKPGASSSLLSQNRALPLELQRTHVESCCEETYETLDHGSEPGRCGLVDSTAGGSVASGILDRAKRSESMEPKVFRDPGGQAGIIREPSEGAKEDPHQHSTAAEEKTSPSQEDLLMQSSKELSHVDLPEDFLRSKEGNVQITAETLLKSAEVQGMKVNGTKTDNNEGHKNGNVSKDLSAGCGEFQEVDKIMTSDEVSETSTLVTPEPLTFVDPVLTEATPKEKECEELKSCPWLSLPGNSAISNVDNGKEELCKPNLVCEADDNHQQLHGHHNEQPSSTHDSPTATSPLKENSEVSCFTSDLSGPESRTISLENCGFEGGGLLKRSAEKTDSSYFYRGDDQGKNLASREENEERLLIPRSERGGPFLFNAREPEKEISGRCSGEKEPVVSPKENIHNNCIQDSLHTGNSSSLMPNSFTEATEVMLNKNDLKITVHVQGNLTNPEDHKETFTNMSHPGGHSEESSFSSLMQIEEAGQTTPVEPNILSKSFYTKDCNSLVSIQRNLEGNTQLNEASCNDFLFERKSIVSLMPEDQISPVSEVLKPKQGTALLLPSPEFDYRPESEKVIQTSHDDIPLLDEQSIACEMNELSCTNELVVNKVESECVLNQQVSLNSQEHANLPTDSLLHLNKEMPLATGRDAHQSHHPPLEGRADVIADIQTIPIQTKIKDISPPGNQTCGASSNCPTLNIKPVSLERKKEMADSGTKALHSRLRSNKREAAGFPQVVSVIECHSVQSQDISSCHRVRKNVSQENMCSASAAFKSSKISLQVDNSLITKYENAFQHRDHCCQGTGHSVEKSSCKVSYTSQERELDGKETNGSLPGDKIRNKMVAGLLNSGISNKTIHTSSSIKLSEEGLEGKEQDVSKETVFCKYNISDHAIQELNQTVNIPGPEKVLDQSPTVMFSSFKNVKSVETLDQKADEVLDCQSNQNRPDECKSEGQSAKEMLSSDQRETVTEPHGEVNHNQKDLLVSSGSNNSLPCGSPKKCNLKGAFVKMSGCDESTEGMVDIVYTDCSNKLAEGVLDVKASNLLDCGARQEKLAFQEDSRSTLSRRELDAAHTGTTGQDSDFPVTAASTVDFLKIKKSCEENVCRSLKDCEMEKCPDSCAHEMESVADHEPNKRILGRVNLSLNDSHYGQQDKGTSLRETQEMTEGSRLEPNSEFGKESTFGISSKESMSCHDESSVSLRSLKSIEIMPSQENSETNVNSEETDLKNLCKPKDGEMLCENVKDCTVLPEMKEIVSRDWSNSSDRDSVCTCVEKNACKACHPHENSSDRHLPLTVKTDIKVKGEETEEHQRGRLGYLTVGEQSEELVTRETGDGDPVSNISQTHFKCRGILNHAEKQQSPEVLDYMLQKEEKYIRQQKAHTISQQCISSSLLLDDAQNQNQPKADKDESTMINEITLAKLAKDSIVAQTQKLEDQKEERLHHPLRKDTESCTSPCLLGAPRKAQDPSSAGCDQIHGAFAKKGVLPLKKQPHRTCKKVSYQEQIIVGRKIGKIRSSAFLKSSSNPIPTKAHRLLSLCTLSAPTRLEPETAPTKSLVSHIPKQMSTPCHPLRSLNFRKTTKESALLNKLSILASKLAPAMKTQKLRYRRCSSELLPMAKSYKRLRYKRLLDGFSSSTEQLNPYLAASGWDKRPNSKPMALYSLESIKMTFIDLSNKMPSLLFGSEIFPVSFHVKSSSSDCTTESSRTFPEHCAPARLALGEALQCPSQPPKWTFSFFLSHGCPGMATFREDTGVHSQTHTQAPPQPPAPLQDYGGTAIVQTRADCSVLGLHTLLALCSPGCYRIWTKKRSFSSHMPTMQRLFMTQFTQGLKGLRSPASIADKVFCSLPYSVGRVLSIWSQHGPSVCSFEISSLHSPHCKRQPSLGTTSSHTMLPYVPLPGMEATYNTSGSQTRLEPPFPALVPKSCLVAESAVSKLLLSASEFQVRGLDELDGVKAACPCPQSSPPEQKEAEPEKRPKKVSQIRIRKTIPRPDPNLTPMGLPRPKRLKKKEFSLEEIYTNKNYKSPPANRCLETIFEEPKERNGTLISISQQKRKRVLEFQDFTVPRKRRARGKVKVAGSFTRAQKAAVQSRELDALLIQKLMELETFFAKEEEQEQSSGC
Q3B7J2	385	0	0	0	0	0	68	202	270	17.66	0.0	206	18129	29	1953-07-01	2022-08-14	1991-12-01	select chain A and resi 169+213+161+216+168+164+212+206+214+156+208+157+74+170+204+209+210+215+167+218+205+159+162+76+160+203+163+77+207	28.0	2027-07-01	13.59	2022-05-13	select chain A and resi 281+296+47+287+298+301+299+284+25+49+282+295+286+17+289+24+292+13+288+14+293+294+290+43+15+46+21+297	27.0	2022-01-07	2022-11-13	2022-03-11	select chain A and resi 281+296+47+280+287+298+301+299+284+279+282+295+286+17+128+289+292+13+288+14+293+294+290+132+15+21+297	MKMLPGVGVFGTGSSARVLVPLLRAEGFTVEALWGKTEEEAKQLAEEMNIAFYTSRTDDILLHQDVDLVCISIPPPLTRQISVKALGIGKNVVCEKAATSVDAFRMVTASRYYPQLMSLVGNVLRFLPAFVRMKQLISEHYVGAVMICDARIYSGSLLSPSYGWICDELMGGGGLHTMGTYIVDLLTHLTGRRAEKVHGLLKTFVRQNAAIRGIRHVTSDDFCFFQMLMGGGVCSTVTLNFNMPGAFVHEVMVVGSAGRLVARGADLYGQKNSATQEELLLRDSLAVGAGLPEQGPQDVPLLYLKGMVYMVQALRQSFQGQGDRRTWDRTPVSMAASFEDGLYMQSVVDAIKRSSRSGEWEAVEVLTEEPDTNQNLCEALQRNNL
P30050	165	0	0	0	0	0	35	130	165	21.21	0.0	113	11204	36	21.82	31.86	27.43	select chain A and resi 119+121+161+123+72+165+118+162+107+122+144+153+164+105+124+156+115+158+150+114+111+154+160+73+78+75+76+163+49+71+159+146+157+127+108+117	34.0	20.61	2022-09-30	25.76	select chain A and resi 119+121+161+123+72+165+118+107+162+144+122+164+105+124+115+158+114+111+73+160+154+78+75+76+163+49+71+103+159+145+146+127+108+117	31.0	18.79	27.43	24.22	select chain A and resi 119+121+161+123+72+165+118+107+144+162+122+164+105+124+115+114+111+73+160+78+75+76+163+49+71+103+145+146+127+108+117	MPPKFDPNEIKVVYLRCTGGEVGATSALAPKIGPLGLSPKKVGDDIAKATGDWKGLRITVKLTIQNRQAQIEVVPSASALIIKALKEPPRDRKKQKNIKHSGNITFDEIVNIARQMRHRSLARELSGTIKEILGTAQSVGCNVDGRHPHDIIDDINSGAVECPAS
Q5TA76	89	0	1	0	0	0	70	19	89	78.65	0.0	89	11999	69	77.53	77.53	75.76	select chain A and resi 85+54+82+86+89+75+26+28+84+74+55+63+73+69+83+59+64+51+31+68+47+29+49+70+33+88+66+65+32+41+37+60+58+42+22+46+80+27+45+35+67+62+87+78+79+36+72+43+34+57+25+38+48+61+24+76+81+39+44+30+40+23+50+53+71+77+21+52+56	67.0	75.28	75.28	72.92	select chain A and resi 85+54+82+86+75+26+28+84+74+55+63+73+69+83+59+64+51+31+68+47+29+49+70+33+66+65+32+41+37+60+58+42+22+46+80+27+45+35+67+62+87+78+79+36+43+72+34+57+25+38+48+61+24+76+81+39+44+30+40+23+50+53+71+77+21+52+56	66.0	74.16	74.16	72.31	select chain A and resi 85+54+82+86+75+26+28+84+74+55+63+73+69+83+59+51+64+31+47+68+29+49+70+56+33+65+66+32+41+37+60+42+22+46+80+27+45+35+67+62+78+79+36+43+72+34+57+25+38+48+61+24+76+81+39+44+30+40+23+50+53+71+77+21+52+58	MSCQQNQQQCQPPPKCPAKSPAQCLPPASSSCAPSSGGCGPSSERSCCLSHHRCRRSHRCRCQSSNSCDRGSGQQGGSSSCGHSSAGCC
Q14980	2115	0	0	0	0	0	112	1822	1934	2022-03-05	0.0	1993	204523	74	2022-05-03	1971-03-01	2022-02-04	select chain A and resi 1846+493+1851+1857+1875+499+501+1834+1856+1830+1841+1871+1863+1832+1877+1850+1838+1855+496+1852+1868+498+1833+1847+1844+490+494+1840+1861+500+502+1867+1866+1864+486+503+1869+495+489+483+1854+1836+1858+1870+487+484+1831+1872+1827+1874+1862+1842+1865+1826+1828+1824+497+1825+485+492+1853+1859+1873+1839+1860+1829+1845+491+1837+1876+1835+1843+1849+1848	72.0	2022-04-03	1961-03-01	1989-03-01	select chain A and resi 1846+493+1851+1857+1875+499+501+1834+1856+1830+1841+1871+1863+1832+1877+1850+1838+1855+496+1852+1868+498+1833+1847+1844+490+494+1840+1861+500+502+1867+1866+1864+486+503+1869+495+489+483+1854+1836+1858+1870+487+484+1831+1872+1874+1827+1862+1842+1865+1826+1828+497+485+492+1853+1859+1873+1839+1860+1829+1845+491+1837+1876+1835+1843+1849+1848	70.0	1931-03-01	1951-03-01	1972-03-01	select chain A and resi 1846+493+1851+1857+1875+499+501+1834+1856+1830+1841+1871+1863+1832+1877+1850+1838+1855+496+1852+1868+498+1833+1847+1844+490+494+1861+1840+500+502+1867+1866+1864+486+503+1869+495+489+483+1854+1836+1858+1870+487+484+1831+1872+1874+1862+1842+1865+1828+497+485+492+1853+1859+1873+1839+1860+1829+1845+491+1837+1876+1835+1843+1849+1848	MTLHATRGAALLSWVNSLHVADPVEAVLQLQDCSIFIKIIDRIHGTEEGQQILKQPVSERLDFVCSFLQKNRKHPSSPECLVSAQKVLEGSELELAKMTMLLLYHSTMSSKSPRDWEQFEYKIQAELAVILKFVLDHEDGLNLNEDLENFLQKAPVPSTCSSTFPEELSPPSHQAKREIRFLELQKVASSSSGNNFLSGSPASPMGDILQTPQFQMRRLKKQLADERSNRDELELELAENRKLLTEKDAQIAMMQQRIDRLALLNEKQAASPLEPKELEELRDKNESLTMRLHETLKQCQDLKTEKSQMDRKINQLSEENGDLSFKLREFASHLQQLQDALNELTEEHSKATQEWLEKQAQLEKELSAALQDKKCLEEKNEILQGKLSQLEEHLSQLQDNPPQEKGEVLGDVLQLETLKQEAATLAANNTQLQARVEMLETERGQQEAKLLAERGHFEEEKQQLSSLITDLQSSISNLSQAKEELEQASQAHGARLTAQVASLTSELTTLNATIQQQDQELAGLKQQAKEKQAQLAQTLQQQEQASQGLRHQVEQLSSSLKQKEQQLKEVAEKQEATRQDHAQQLATAAEEREASLRERDAALKQLEALEKEKAAKLEILQQQLQVANEARDSAQTSVTQAQREKAELSRKVEELQACVETARQEQHEAQAQVAELELQLRSEQQKATEKERVAQEKDQLQEQLQALKESLKVTKGSLEEEKRRAADALEEQQRCISELKAETRSLVEQHKRERKELEEERAGRKGLEARLQQLGEAHQAETEVLRRELAEAMAAQHTAESECEQLVKEVAAWRERYEDSQQEEAQYGAMFQEQLMTLKEECEKARQELQEAKEKVAGIESHSELQISRQQNELAELHANLARALQQVQEKEVRAQKLADDLSTLQEKMAATSKEVARLETLVRKAGEQQETASRELVKEPARAGDRQPEWLEEQQGRQFCSTQAALQAMEREAEQMGNELERLRAALMESQGQQQEERGQQEREVARLTQERGRAQADLALEKAARAELEMRLQNALNEQRVEFATLQEALAHALTEKEGKDQELAKLRGLEAAQIKELEELRQTVKQLKEQLAKKEKEHASGSGAQSEAAGRTEPTGPKLEALRAEVSKLEQQCQKQQEQADSLERSLEAERASRAERDSALETLQGQLEEKAQELGHSQSALASAQRELAAFRTKVQDHSKAEDEWKAQVARGRQEAERKNSLISSLEEEVSILNRQVLEKEGESKELKRLVMAESEKSQKLEERLRLLQAETASNSARAAERSSALREEVQSLREEAEKQRVASENLRQELTSQAERAEELGQELKAWQEKFFQKEQALSTLQLEHTSTQALVSELLPAKHLCQQLQAEQAAAEKRHREELEQSKQAAGGLRAELLRAQRELGELIPLRQKVAEQERTAQQLRAEKASYAEQLSMLKKAHGLLAEENRGLGERANLGRQFLEVELDQAREKYVQELAAVRADAETRLAEVQREAQSTARELEVMTAKYEGAKVKVLEERQRFQEERQKLTAQVEQLEVFQREQTKQVEELSKKLADSDQASKVQQQKLKAVQAQGGESQQEAQRLQAQLNELQAQLSQKEQAAEHYKLQMEKAKTHYDAKKQQNQELQEQLRSLEQLQKENKELRAEAERLGHELQQAGLKTKEAEQTCRHLTAQVRSLEAQVAHADQQLRDLGKFQVATDALKSREPQAKPQLDLSIDSLDLSCEEGTPLSITSKLPRTQPDGTSVPGEPASPISQRLPPKVESLESLYFTPIPARSQAPLESSLDSLGDVFLDSGRKTRSARRRTTQIINITMTKKLDVEEPDSANSSFYSTRSAPASQASLRATSSTQSLARLGSPDYGNSALLSLPGYRPTTRSSARRSQAGVSSGAPPGRNSFYMGTCQDEPEQLDDWNRIAELQQRNRVCPPHLKTCYPLESRPSLSLGTITDEEMKTGDPQETLRRASMQPIQIAEGTGITTRQQRKRVSLEPHQGPGTPESKKATSCFPRPMTPRDRHEGRKQSTTEAQKKAAPASTKQADRRQSMAFSILNTPKKLGNSLLRRGASKKALSKASPNTRSGTRRSPRIATTTASAATAAAIGATPRAKGKAKH
Q01740	532	0	0	0	0	0	49	209	258	2021-09-01	0.0	278	25620	25	2022-07-04	1999-08-01	2022-08-01	select chain A and resi 450+451+242+464+457+251+248+449+453+448+434+239+245+419+246+243+418+458+465+250+438+247+461+420+240	23.0	1932-04-01	2027-08-01	1956-07-01	select chain A and resi 450+451+242+464+457+248+449+453+448+434+239+245+419+246+243+418+458+465+438+247+461+420+240	23.0	1932-04-01	2027-08-01	1947-07-01	select chain A and resi 450+451+456+242+464+457+454+449+453+448+239+245+246+243+489+458+465+486+490+455+461+240+485	MAKRVAIVGAGVSGLASIKCCLEEGLEPTCFERSDDLGGLWRFTEHVEEGRASLYKSVVSNSCKEMSCYSDFPFPEDYPNYVPNSQFLEYLKMYANHFDLLKHIQFKTKVCSVTKCSDSAVSGQWEVVTMHEEKQESAIFDAVMVCTGFLTNPYLPLDSFPGINAFKGQYFHSRQYKHPDIFKDKRVLVIGMGNSGTDIAVEASHLAEKVFLSTTGGGWVISRIFDSGYPWDMVFMTRFQNMLRNSLPTPIVTWLMERKINNWLNHANYGLIPEDRTQLKEFVLNDELPGRIITGKVFIRPSIKEVKENSVIFNNTSKEEPIDIIVFATGYTFAFPFLDESVVKVEDGQASLYKYIFPAHLQKPTLAIIGLIKPLGSMIPTGETQARWAVRVLKGVNKLPPPSVMIEEINARKENKPSWFGLCYCKALQSDYITYIDELLTYINAKPNLFSMLLTDPHLALTVFFGPCSPYQFRLTGPGKWEGARNAIMTQWDRTFKVIKARVVQESPSPFESFLKVFSFLALLVAIFLIFL
Q53SZ7	412	1	0	0	0	0	193	6	199	46.84	0.0	376	48739	159	38.59	42.29	37.21	select chain A and resi 281+294+137+174+241+206+117+214+139+130+101+204+147+107+157+279+102+311+158+136+110+238+233+164+100+135+298+296+226+284+141+116+109+124+275+146+172+173+148+125+95+165+285+280+278+184+240+134+131+97+115+175+93+111+127+289+286+292+291+140+150+246+236+288+114+162+182+208+266+149+119+244+154+264+237+265+152+123+155+169+142+105+229+118+181+168+301+242+225+277+156+128+287+104+176+282+232+112+239+138+161+273+94+218+144+96+223+213+159+221+151+153+290+166+129+170+133+113+92+177+257+230+207+122+103+217+145+178+167+234+283+185+99+120+180+220+210+126+106+209+108+179+98+163+201+250+243+132+160+222+259+171+300+299+205+143+121+293+183	148.0	35.92	39.36	34.61	select chain A and resi 281+294+137+174+241+206+117+214+139+130+101+204+147+107+157+279+102+311+158+136+110+238+233+164+100+135+298+296+226+141+116+109+124+275+146+172+173+148+125+95+165+280+278+184+240+134+131+97+115+175+111+127+140+150+246+236+114+162+182+208+266+149+119+244+154+264+237+265+152+123+155+169+142+105+229+118+181+168+301+242+225+277+156+128+104+176+232+282+112+239+138+161+273+94+218+144+223+96+213+159+221+151+153+166+129+170+133+113+177+257+230+207+122+103+217+145+178+167+234+283+185+99+120+180+220+210+126+106+209+108+179+98+163+201+250+243+132+160+222+259+171+300+299+205+143+121+183+293	142.0	34.47	37.77	33.43	select chain A and resi 281+294+137+174+241+206+117+214+139+130+101+204+147+107+157+279+102+311+158+136+110+238+233+164+296+135+298+100+226+141+116+109+124+275+146+172+173+148+125+165+280+278+184+240+134+131+97+115+175+111+127+140+150+246+236+114+162+182+208+266+149+119+244+154+264+237+265+152+155+123+169+142+105+229+118+181+168+301+242+225+277+156+128+104+176+232+112+239+138+161+273+218+144+223+213+159+221+151+153+166+129+170+133+113+177+257+230+207+122+103+217+145+178+167+234+185+99+120+180+220+210+126+106+209+108+179+98+163+201+250+243+132+160+222+259+171+300+299+205+143+121+183	MLPQNKDQVLPQTSVLPGRPTWGFSQLVDSSPHNLQPLSPHQGLPPSQPPFSSTQSRRPSSPPPASPSPGFQFGSCDSNSDFAPHPYSPSLPSSPTFFHQNYLSLPRPRASSPSNHWLYPSPPLTPSFSPSQPQNSSLPHSPCQSPSHPEELHSSTLTSPGPSPPSHRLHSNRQTWRWHQYRDTGSGSPGVVERCVPSEKDPAQFRDPGALAQALVVQLGHRRIAHDLRLLLLQHLWLGRTGQAPVVEYPICLVCLRPRSPSCPLPRYRTGPRLLAFPQLLPCVQGQESGPLRIGIGFGLRLPQGQARALHLLPEKRPKEAGPQGKATQACGHQLPASQPPAAQARADPVPGTPSQTRSFRSAGLQSPNSPRCFSGPPPRAPKQVTTSLKPRPCPGPKRPVSLELILQKSSV
P41567	113	0	0	0	0	0	24	66	90	21.24	0.0	86	9580	17	2022-04-15	19.77	2022-11-24	select chain A and resi 10+13+15+7+14+6+1+12+9+16+3+4+17+11+8+2+5	16.0	14.16	2022-06-18	16.83	select chain A and resi 23+20+27+100+25+26+21+22+24+99+28+19+98+29+107+101	15.0	13.27	17.44	20.32	select chain A and resi 10+15+7+14+6+12+9+16+3+4+17+11+8+13+5	MSAIQNLHSFDPFADASKGDDLLPAGTEDYIHIRIQQRNGRKTLTTVQGIADDYDKKKLVKAFKKKFACNGTVIEHPEYGEVIQLQGDQRKNICQFLVEIGLAKDDQLKVHGF
Q06432	222	0	0	0	0	0	59	163	222	26.58	0.0	155	15756	66	29.73	42.58	35.88	select chain A and resi 31+159+179+109+156+152+180+110+217+213+134+212+17+133+218+202+177+178+207+206+146+142+120+186+139+153+21+22+211+25+205+215+210+189+220+18+143+191+14+194+183+106+28+190+197+160+112+216+187+117+208+201+138+219+113+198+214+15+149+24+200+135+204+115+209+193	57.0	25.68	36.77	29.27	select chain A and resi 159+179+109+156+152+180+110+217+17+213+218+202+207+206+146+142+120+186+139+153+21+22+25+205+215+210+189+18+143+191+14+194+183+106+28+190+197+117+160+216+187+112+208+201+138+113+198+214+15+149+24+200+115+204+135+209+193	52.0	23.42	33.55	25.67	select chain A and resi 31+159+179+109+156+152+180+110+17+202+177+178+207+206+146+142+120+186+139+153+21+22+25+205+189+18+143+191+14+194+183+106+28+190+197+117+160+112+187+216+208+201+138+113+198+15+149+24+200+115+204+193	MSQTKMLKVRVTLFCILAGIVLAMTAVVTDHWAVLSPHMEHHNTTCEAAHFGLWRICTKRIPMDDSKTCGPITLPGEKNCSYFRHFNPGESSEIFEFTTQKEYSISAAAIAIFSLGFIILGSLCVLLSLGKKRDYLLRPASMFYAFAGLCILVSVEVMRQSVKRMIDSEDTVWIEYYYSWSFACACAAFILLFLGGLALLLFSLPRMPRNPWESCMDAEPEH
Q5T4T1	132	0	1	0	0	0	99	2	101	75.0	0.0	109	10263	94	71.21	86.24	80.89	select chain A and resi 17+120+107+111+62+21+127+10+16+114+124+53+65+23+37+44+108+91+58+78+121+60+85+126+35+110+66+31+27+20+84+55+63+76+89+105+43+29+13+115+118+61+122+74+11+77+36+24+30+79+12+41+87+47+51+19+103+80+129+81+69+68+128+95+73+18+52+26+130+49+83+22+119+57+125+33+123+72+32+15+64+106+59+14+70+92+25+112+56+48+40+132+88+131	92.0	69.7	84.4	80.15	select chain A and resi 17+120+107+111+62+21+127+10+16+114+124+53+65+23+37+44+108+91+58+78+121+60+85+126+35+110+66+31+27+20+84+55+63+76+89+105+43+29+13+115+118+61+122+74+11+77+36+24+30+79+12+41+87+47+51+19+103+80+129+81+69+68+128+73+18+52+26+130+49+83+22+119+57+125+33+123+72+32+15+64+106+59+14+70+25+112+56+48+40+132+88+131	91.0	68.94	83.49	78.5	select chain A and resi 120+107+111+62+21+127+114+124+53+65+23+37+44+108+91+58+78+121+60+85+126+35+110+66+31+27+20+84+55+63+76+89+105+43+29+101+115+61+118+122+74+77+36+24+30+79+99+41+87+47+51+19+103+80+96+129+81+69+128+95+68+73+98+18+52+26+130+49+83+22+119+57+33+125+123+72+32+64+100+106+59+70+92+25+112+56+48+40+132+88+131	MKAEGGDHSMINLSVQQVLSLWAHGTVLRNLTEMWYWIFLWALFSSLFVHGAAGVLMFVMLQRHRQGRVISVIAVSIGFLASVTGAMITSAAVAGIYRVAGKNMAPLEALVWGVGQTVLTLIISFSRILATL
P63136	954	0	0	0	0	0	72	616	688	1955-07-01	0.0	596	63219	47	1993-04-01	1989-07-01	1939-10-01	select chain A and resi 888+898+874+868+895+901+94+875+879+876+886+881+865+892+899+890+878+885+903+884+880+872+897+869+882+907+866+906+908+90+883+889+887+902+900+877+893+896+894+871+870+891+904+873+905+867+91	45.0	1972-04-01	1955-07-01	10.0	select chain A and resi 888+898+874+868+895+901+94+875+879+876+886+881+892+899+890+878+885+903+884+880+872+897+869+882+907+906+908+90+883+889+887+902+900+877+893+896+894+871+870+891+904+873+905+867+91	44.0	1961-04-01	1938-07-01	1982-09-01	select chain A and resi 888+898+874+868+895+901+94+875+879+876+886+881+892+899+890+878+885+903+884+880+872+897+869+882+907+906+908+90+883+889+887+902+900+877+893+896+894+871+870+891+904+873+905+91	NKSKKRRNRVSFLGAATVEPPKPIPLTWKTEKPVWVNQWPLPKQKLEALHLLANEQLEKGHIEPSFSPWNSPVFVIQKKSGKWRMLTDLRAVNAVIQPMGPLQPGLPSPAMIPKDWPLIIIDLKDCFFTIPLAEQDCEKFAFTIPAINNKEPATRFQWKVLPQGMLNSPTICQTFVGRALQPVREKFSDCYIIHYIDDILCAAETKDKLIDCYTFLQAEVANAGLAIASDKIQTSTPFHYLGMQIENRKIKPQKIEIRKDTLKALNDFQKLLGDINWIRPTLGIPTYAMSNLFSILRGDSDLNSKRMLTPEATKEIKLVEEKIQSAQINRIDPLAPLQLLIFATAHSPTGIIIQNTDLVEWSFLPHSTVKTFTLYLDQIATLIGQTRLRIIKLCGNDPDKIVVPLTKEQVRQAFINSGAWQIGLANFVGIIDNHYPKTKIFQFLKLTTWILPKITRREPLENALTVFTDGSSNGKAAYTGPKERVIKTPYQSAQRAELVAVITVLQDFDINIISDSAYVVQATRDVETALIKYSMDDQLNQLFNLLQQTVRKRNFPFYITHIRAHTNLPGPLTKANKQADLLVSSALIKAQELHALTHVNAAGLKNKFDVTWKLAKDIVQHCTQCQVLHLPTQEAGVNPRGLCPNALWQMDVTHVPSFGRLSYVHVTVDTYSHFIWATCHTGESTSHVKKHLLSCFAVMGVPEKIKTDNGPGYCSKAFQKFLSQWKISHTTGIPYNSQGQAIVERTNRTLKTQLVKQKEGGDSKECTTPQMQLNLALYTLNFLNIYRNQTTTSAEQHLTGKKNSPHEGKLIWWKDNKNKTWEIGKVITWGRGFACVSPGENQLPVWIPTRHLKFYNEPIRDAKKSTSAETETPQSSTVDSQDEQNGDVRRTDEVAIHQEGRAANLGTTKEADAVSYKISREHKGDTNPREYAACSLDDCINGGKSPYACRSSCS
Q68CP4	663	0	0	0	0	0	70	0	70	1956-10-01	0.0	417	40919	63	2022-05-09	2022-11-15	13.82	select chain A and resi 32+41+36+28+211+213+58+200+52+53+195+46+39+68+196+47+64+44+212+594+198+205+203+59+197+204+208+62+70+55+60+206+201+194+63+209+37+29+207+69+48+61+65+54+199+50+34+51+49+57+66+210+42+202+45+30+67+33+40+56+31+43+38	59.0	2022-09-08	14.15	2029-12-01	select chain A and resi 32+41+36+28+211+213+58+200+52+53+195+46+39+196+47+64+44+212+594+198+205+203+59+197+204+208+62+55+60+206+201+194+63+209+37+29+207+48+61+65+54+34+50+199+51+49+57+66+210+42+202+45+30+33+40+56+31+43+38	58.0	1975-08-01	13.91	2015-10-01	select chain A and resi 32+41+36+211+213+28+200+195+216+52+46+39+196+217+47+189+44+212+594+198+205+203+215+204+208+206+190+201+194+209+207+37+29+645+48+642+199+34+641+50+51+49+191+214+210+42+638+202+45+30+220+33+31+40+197+192+43+38	MTGARASAAEQRRAGRSGQARAAERAAGMSGAGRALAALLLAASVLSAALLAPGGSSGRDAQAAPPRDLDKKRHAELKMDQALLLIHNELLWTNLTVYWKSECCYHCLFQVLVNVPQSPKAGKPSAAAASVSTQHGSILQLNDTLEEKEVCRLEYRFGEFGNYSLLVKNIHNGVSEIACDLAVNEDPVDSNLPVSIAFLIGLAVIIVISFLRLLLSLDDFNNWISKAISSRETDRLINSELGSPSRTDPLDGDVQPATWRLSALPPRLRSVDTFRGIALILMVFVNYGGGKYWYFKHASWNGLTVADLVFPWFVFIMGSSIFLSMTSILQRGCSKFRLLGKIAWRSFLLICIGIIIVNPNYCLGPLSWDKVRIPGVLQRLGVTYFVVAVLELLFAKPVPEHCASERSCLSLRDITSSWPQWLLILVLEGLWLGLTFLLPVPGCPTGYLGPGGIGDFGKYPNCTGGAAGYIDRLLLGDDHLYQHPSSAVLYHTEVAYDPEGILGTINSIVMAFLGVQAGKILLYYKARTKDILIRFTAWCCILGLISVALTKVSENEGFIPVNKNLWSLSYVTTLSSFAFFILLVLYPVVDVKGLWTGTPFFYPGMNSILVYVGHEVFENYFPFQWKLKDNQSHKEHLTQNIVATALWVLIAYILYRKKIFWKI
Q2T9K0	475	0	0	0	0	0	85	365	450	17.89	0.0	417	47351	119	2022-05-25	28.54	20.47	select chain A and resi 64+151+196+285+183+68+103+291+74+147+22+315+62+148+289+283+284+314+35+200+32+205+293+192+188+165+26+17+152+175+153+296+20+304+77+34+173+149+280+316+208+290+273+66+181+203+67+171+172+166+15+187+73+169+19+267+168+178+184+154+155+179+307+27+199+14+286+24+194+297+81+174+150+85+80+195+282+311+31+185+38+93+197+202+86+312+28+176+313+170+21+308+25+198+63+180+18+270+83+61+177+277+30+16+274+167+266+201+23+206+90+207+13+300+70+191+281+287+94	114.0	24.0	27.34	19.81	select chain A and resi 10+64+151+196+285+183+68+291+74+22+11+148+289+283+262+284+42+35+200+32+205+293+192+188+26+17+152+175+153+296+20+304+34+77+173+149+280+41+290+273+265+66+181+203+67+171+172+15+187+73+169+19+267+168+178+184+154+155+179+307+27+199+14+286+24+194+297+81+174+150+85+80+195+282+311+31+185+38+93+197+202+86+312+28+176+170+21+308+25+198+180+18+270+83+12+30+277+177+16+274+263+167+266+201+23+90+206+13+300+70+191+281+287+94	112.0	23.58	26.86	19.41	select chain A and resi 64+151+196+285+183+68+103+291+74+147+22+62+148+289+283+284+35+200+32+205+293+192+188+165+26+17+152+175+153+296+20+304+77+34+173+149+280+290+273+66+181+203+67+171+172+166+15+187+73+169+19+267+168+178+184+154+155+179+307+27+199+14+286+24+194+297+81+174+150+85+80+195+282+311+31+185+38+93+197+202+86+312+28+176+170+21+308+25+198+63+180+18+270+83+177+277+30+16+274+167+266+201+23+90+206+13+300+70+191+281+287+94	MGEAPSPAPALWDWDYLDRCFARHRVCISFGLWICASSCWIAAHALLLYLRCAQKPRQDQSALCAACCLLTSLCDTVGALLARQLTIQVFTGAYLAAIDLVNFMFILFPVCGSKFKSNSDREARERKRRRQLRASVFALALPLSLGPCWALWVAVPKASATIRGPQRRLLASLLQENTEILGYLLGSVAAFGSWASRIPPLSRIAPPPTLGITTQHEIWRGQMSKPSQSPSRSPSGHWRAAAQRQVLGTEMCRGKTFPSIHLWTRLLSALAGLLYASAIVAHDQHPEYLLRATPWFLTSLGRAALDLAIIFLSCVMKSKMRQALGFAKEARESPDTQALLTCAEKEEENQENLDWVPLTTLSHCKSLRTMTAISRYMELTIEPVQQAGCSATRLPGDGQTSAGDASLQDPPSYPPVQVIRARVSSGSSSEVSSINSDLEWDPEDVNLEGSKENVELLGSQVHQDSVRTAHLSDDD
P37235	193	0	0	0	0	0	32	63	95	16.58	0.0	128	11970	20	1936-10-01	15.62	1992-12-01	select chain A and resi 26+15+41+11+10+9+87+89+24+28+17+83+12+91+14+18+81+25+23+19	20.0	1936-10-01	15.62	1966-12-01	select chain A and resi 15+47+41+11+37+4+87+42+89+79+83+17+12+91+14+39+40+18+81+19	17.0	1981-08-01	13.28	2022-02-12	select chain A and resi 17+83+26+15+12+81+25+23+11+14+10+9+87+24+19+18+28	MGKQNSKLRPEVLQDLRENTEFTDHELQEWYKGFLKDCPTGHLTVDEFKKIYANFFPYGDASKFAEHVFRTFDTNGDGTIDFREFIIALSVTSRGKLEQKLKWAFSMYDLDGNGYISRSEMLEIVQAIYKMVSSVMKMPEDESTPEKRTDKIFRQMDTNNDGKLSLEEFIRGAKSDPSIVRLLQCDPSSASQF
Q5GH77	459	0	0	0	0	0	64	164	228	13.94	0.0	304	32199	55	1998-11-01	2022-09-18	14.14	select chain A and resi 247+374+339+352+383+361+406+356+385+364+236+387+353+350+260+346+404+349+360+391+405+341+240+235+233+388+372+380+376+381+347+377+398+345+232+363+369+375+357+392+384+204+399+243+394+373+371+340+342+231+365+239+343+395+403	53.0	1955-11-01	17.43	13.85	select chain A and resi 247+374+339+352+383+361+406+356+385+364+236+387+353+350+260+346+404+349+360+391+405+341+240+235+233+388+372+380+376+381+347+377+398+345+363+232+369+375+357+392+384+399+243+394+373+371+340+342+365+239+343+395+403	50.0	1989-10-01	16.45	1988-12-01	select chain A and resi 247+374+339+352+383+361+406+356+385+364+236+387+353+350+260+346+404+349+360+391+405+341+240+235+233+388+380+376+381+347+377+398+345+363+232+357+375+392+384+399+243+394+340+373+342+365+239+343+395+403	METVFEEMDEESTGGVSSSKEEIVLGQRLHLSFPFSIIFSTVLYCGEVAFGLYMFEIYRKANDTFWMSFTISFIIVGAILDQIILMFFNKDLRRNKAALLFWHILLLGPIVRCLHTIRNYHKWLKNLKQEKEETQVSITKRNTMLEREIAFSIRDNFMQQKAFKYMSVIQAFLGSVPQLILQMYISLTIREWPLNRALLMTFSLLSVTYGAIRCNILAIQISNDDTTIKLPPIEFFCVVMWRFLEVISRVVTLAFFIASLKLKSLPVLLIIYFVSLLAPWLEFWKSGAHLPGNKENNSNMVGTVLMLFLITLLYAAINFSCWSAVKLQLSDDKIIDGRQRWGHRILHYSFQFLENVIMILVFRFFGGKTLLNCCDSLIAVQLIISYLLATGFMLLFYQYLYPWQSGKVLPGRTENQPEAPYYYVNIEKTEKNKNKQLRNYCHSCNRVGYFSIRKSMTCS
Q49A17	601	0	0	0	0	0	54	133	187	1999-08-01	0.0	319	31988	25	2016-04-01	1984-07-01	1949-08-01	select chain A and resi 27+12+24+11+16+29+21+22+14+31+25+8+7+18+10+9+20+15+19+28+26+23+30+17+13	24.0	1999-03-01	1952-07-01	2022-09-08	select chain A and resi 49+54+52+57+45+53+59+46+39+134+132+41+55+50+42+58+51+65+40+43+56+44+48+47	23.0	1983-03-01	2021-07-01	1961-07-01	select chain A and resi 49+54+61+251+57+53+60+47+134+132+62+55+50+58+65+63+51+138+56+64+48+137+59	MKRKQKRFLQMTLLFTVALIFLPNVGLWSLYKDKHLVKSAEPGEQQTFPLGLGDGQFYSWTDGLRRKDWHDYESIQKEAMRSGKGEHGKPYPLTEEDHDDSAYRENGFNIFVSNNIALERSLPDIRHANCKHKMYLERLPNTSIIIPFHNEGWTSLLRTIHSIINRTPGSLIAEIILVDDFSEREHLKDKLEEYMARFSKVRIVRTKKREGLIRTRLLGASMARGEVLTFLDSHCEVNVNWLPPLLNQIALNHKTIVCPMIDVIDHNHFGYEAQAGDAMRGAFDWEMYYKRIPIPPELQRADPSDPFESPVMAGGLFAVDRKWFWELGGYDPGLEIWGGEQYEISFKVWMCGGEMFDVPCSRVGHIYRKYVPYKVPSGTSLARNLKRVAETWMDEFAEYIYQRRPEYRHLSTGDISAQKELRKQLKCKDFKWFMAAVAWDVPKYYPPVEPPPAAWGEIRNVAANLCVDSKHGATGTELRLDICVKDGSERTWSHEQLFTFGWREDIRPGEPLHTRKFCFDAISHNSPVTLYDCHGMKGNQLWGYRKDRTLFHPVSNSCMDCNPAEKKIFMARCDPLSETQQWIFEHINMTVLEKFNHHANS
Q68CQ1	1323	0	0	0	0	0	93	16	109	2022-03-07	0.0	891	105215	93	2022-03-07	1944-10-01	1947-11-01	select chain A and resi 83+101+58+37+72+107+79+29+49+76+70+68+87+45+18+66+24+42+84+31+40+21+86+28+46+104+64+44+80+93+109+20+34+26+30+82+54+88+50+39+91+51+23+22+98+36+53+105+61+102+56+97+41+69+47+33+96+62+59+103+19+38+100+48+63+73+81+65+106+71+17+55+108+89+57+60+75+27+74+95+85+94+78+52+77+92+90+25+32+67+43+99+35	91.0	1988-06-01	2021-10-01	2024-11-01	select chain A and resi 83+101+58+37+72+107+79+29+49+76+70+68+87+45+18+66+24+42+84+31+40+21+86+28+46+104+64+44+80+93+20+34+26+30+82+54+88+50+39+91+51+23+22+98+36+53+105+61+102+56+97+41+69+47+33+96+62+59+103+19+38+100+48+63+73+81+65+106+71+17+55+89+57+60+75+27+74+95+85+94+78+52+77+92+90+25+32+67+43+99+35	90.0	2022-08-06	2022-01-10	2022-04-11	select chain A and resi 83+101+58+37+72+107+79+29+49+76+70+68+87+45+66+24+42+84+31+40+21+86+28+46+104+64+44+80+93+109+20+34+26+30+82+54+88+50+39+91+51+23+22+98+36+53+105+61+102+56+97+41+69+47+33+96+62+59+103+38+100+48+63+73+81+65+106+71+55+108+89+57+60+75+27+74+95+85+94+78+52+77+92+90+25+32+67+43+99+35	MALSPGANLVFHEDPKMTPSPPSCGAPGLGSGTIPQPHPDMAQVPMLNLLPSPGLALVPDLNDSLSPVSGEASGLVSENTPRPDDSRAIAPASLQITSSCSGEALDLDSKDVSRPDSQGRLCPASNPILSPSSTEAPRLSSGNHPQSNSEDAFKCLSSKIFKLGQRNSNPSRHELNPFIRHHSREGLVLGHCISRPSSKALLIPTSNSSLDLDSNPLLNMGSRNTSKLNLNVAPDSHGTLIPDTNETITLASHNISESVSKGAFSTTWSTSSKETMNVASSGHSRSDLSVTITQASYVTLIPGSSYGISLHSSTHEPNSTISPPSCMTLILGSNETLSLDSSLLFSDTSTLTLSSQQDDAKDNSIHTVPLEENLESWSEMASIKVGQFPLGFPISNPAGKDAVTLQGIPEGAFDEVTSCLVKVPEKTEGGNNMALVENVTTLQKSQDLLEAEGEKKTMIKKIMRQIQEEPLDSLSSSVRKQAMEILTQLSHTQPTLGMRERSELVNVCVHSVFSLPSVQAMQEKDEAKAETIQALYHQTLEALQTLLKALFIEDPTPAGLKSILEALGPWMNSGKAHERARAVNTNVSVLNHMLLTLPFFMPLGFPALGLLLGRLILHIGDPDEEIGCEALDGIIILYTILELQKRARDKEETNKKELYESNKHFLGPYNPVSPCQNILRVIEEFGDFLGPQQIKDLLLAALEGLKGSSEAPGKDSREMMQLASEVMLSSVLEWYRHRALEVIPEIMQGIYMQLSHIQEPRARQVALLPVSLLASSFMTEVVVALLMCPLPLNSNGAEMWRQLILCKPSCDVRDLLDLLLGSLKEKPVTKEGRASIVPLAAASGLCELLSVNSCMGRVRRIYPQLLLALLIQVHYHIGLNLPGCVAPPKDTKKGAQPSPFVPVRWVVKVVKTLLLRMGCSYETTFLEDQGGWELMEQVESHHRGVALLARAMVQYSCQELCRILYLLIPLLERGDEKHRITATAFFVELLQMEQVRRIPEEYSLGRMAEGLSHHDPIMKVLSIRGLVILARRSEKTAKVKALLPSMVKGLKNMDGMLVVEAVHNLKAVFKGRDQKLMDSAVYVEMLQILLPHFSDAREVVRSSCINLYGKVVQKLRAPRTQAMEEQLVSTLVPLLLTMQEGNSKVSQKCVKTLLRCSYFMAWELPKRAYSRKPWDNQQQTVAKICKCLVNTHRDSAFIFLSQSLEYAKNSRASLRKCSVMFIGSLVPCMESIMTEDRLNEVKAALDNLRHDPEASVCIYAAQVQDHILASCWQNSWLPHGNSWVCYSATTHRWSPSCENLPTSHQRRSWIMQALGSWKMSLKK
P31249	432	0	0	0	0	0	100	327	427	23.15	0.0	419	54642	100	23.15	23.87	24.74	select chain A and resi 380+408+383+398+356+392+332+368+382+348+357+423+364+378+404+358+386+334+341+391+338+376+426+385+345+384+340+422+351+372+343+355+400+350+403+405+369+381+413+411+389+352+347+331+371+427+362+425+415+395+418+374+328+393+397+399+360+394+365+346+354+402+396+387+359+410+363+407+373+421+361+420+344+337+424+377+379+342+417+333+409+349+370+412+335+419+366+388+336+375+329+406+414+353+390+367+401+416+330+339	98.0	22.69	23.39	2022-09-23	select chain A and resi 380+408+383+398+356+392+332+368+382+348+357+423+364+378+404+358+386+334+341+391+338+376+426+385+345+384+340+422+351+372+343+355+400+350+403+405+369+381+413+411+389+352+347+331+371+427+362+425+415+395+418+374+393+397+399+360+394+365+346+354+402+396+387+359+410+363+407+373+421+361+420+344+337+424+379+377+342+417+333+409+349+370+412+335+419+366+388+336+375+406+414+353+390+367+401+416+330+339	97.0	22.45	23.15	24.0	select chain A and resi 380+408+383+398+356+392+332+368+382+348+357+423+364+378+404+358+386+334+341+391+338+376+385+345+384+340+422+351+372+343+355+400+350+403+405+381+369+413+411+389+352+347+331+371+362+415+395+418+374+328+393+397+399+360+394+365+346+354+402+396+387+359+410+363+407+373+421+361+420+344+337+424+377+379+342+417+333+409+349+370+412+335+419+366+388+336+375+329+406+414+353+390+367+401+416+330+339	MLFEQGQQALELPECTMQKAAYYENPGLFGGYGYSKTTDTYGYSTPHQPYPPPAAASSLDTDYPGSACSIQSSAPLRAPAHKGAELNGSCMRPGTGNSQGGGGGSQPPGLNSEQQPPQPPPPPPTLPPSSPTNPGGGVPAKKPKGGPNASSSSATISKQIFPWMKESRQNSKQKNSCATAGESCEDKSPPGPASKRVRTAYTSAQLVELEKEFHFNRYLCRPRRVEMANLLNLTERQIKIWFQNRRMKYKKDQKAKGILHSPASQSPERSPPLGGAAGHVAYSGQLPPVPGLAYDAPSPPAFAKSQPNMYGLAAYTAPLSSCLPQQKRYAAPEFEPHPMASNGGGFASANLQGSPVYVGGNFVESMAPASGPVFNLGHLSHPSSASVDYSCAAQIPGNHHHGPCDPHPTYTDLSAHHSSQGRLPEAPKLTHL
Q0D2K5	195	0	0	0	0	0	43	38	81	2022-05-22	0.0	163	19202	32	16.41	19.63	18.32	select chain A and resi 151+137+155+117+133+142+130+145+153+116+115+156+134+129+132+144+158+135+152+150+157+139+147+141+128+154+149+131+148+143+140+146	30.0	15.38	2022-04-18	2022-07-16	select chain A and resi 151+137+155+117+133+142+130+145+153+116+115+134+156+129+132+144+135+152+150+139+147+141+128+154+149+131+148+143+140+146	30.0	15.38	2022-04-18	17.54	select chain A and resi 151+155+117+133+142+130+145+153+116+156+134+129+132+144+158+135+152+150+157+139+147+141+128+154+149+131+148+143+140+146	MDELRWYHITVCLDHIFGHNCSLSCKDCMNGGKCQEGKSECSCPAGCRVILCNENCLEGAYGAGCTSECQCVEENTLECSAKNGSCTCKSGYQGNRCQKDGLWGPEGWFSSAPCENGGQCNKKTGNCDCTPDYTRKSCTILRCISLTNLALSRRSSPMKYQQNVSSHREVRQRQQCSSDRPFKKLLCKFSFKIGM
Q15125	230	0	0	1	0	1	102	106	208	44.35	0.0	145	13519	110	47.83	75.86	63.74	select chain A and resi 26+115+52+19+123+180+160+120+49+29+113+17+25+20+82+53+178+172+163+131+40+184+135+182+124+32+146+16+166+128+28+138+116+175+44+153+57+145+143+38+86+96+55+36+14+117+168+194+179+186+23+87+171+211+152+15+48+202+142+24+156+92+89+183+30+197+181+45+51+56+47+85+198+167+149+170+190+187+93+43+10+78+88+37+34+84+33+192+94+41+195+201+27+12+42+205+159+199+22+144+127+114+191+134+77+164+132+95+174+173	109.0	47.39	75.17	62.73	select chain A and resi 26+115+52+19+123+180+160+120+49+29+113+17+25+20+82+53+178+172+163+131+40+184+135+182+124+32+146+16+166+128+28+138+116+175+44+153+145+143+38+86+96+55+36+14+117+168+194+179+186+23+87+171+211+152+15+48+202+142+24+156+92+89+183+30+197+181+45+51+56+47+85+198+167+149+170+190+187+93+43+10+78+88+37+34+84+33+192+94+41+195+201+27+12+42+205+159+199+22+144+127+114+191+134+77+164+132+95+174+173	108.0	46.96	74.48	62.72	select chain A and resi 26+115+52+19+123+180+160+120+49+29+113+17+25+20+82+53+172+178+163+131+40+184+135+182+124+32+146+16+166+128+28+138+116+175+153+57+145+143+38+86+96+55+36+14+117+168+194+179+186+23+164+87+171+211+152+15+48+202+142+24+156+89+183+30+197+181+51+45+56+47+85+198+167+149+170+190+187+93+10+78+88+37+34+84+33+192+94+41+195+201+27+12+42+205+159+199+22+144+127+114+191+134+132+92+77+95+174+173	MTTNAGPLHPYWPQHLRLDNFVPNDRPTWHILAGLFSVTGVLVVTTWLLSGRAAVVPLGTWRRLSLCWFAVCGFIHLVIEGWFVLYYEDLLGDQAFLSQLWKEYAKGDSRYILGDNFTVCMETITACLWGPLSLWVVIAFLRQHPLRFILQLVVSVGQIYGDVLYFLTEHRDGFQHGELGHPLYFWFYFVFMNALWLVLPGVLVLDAVKHLTHAQSTLDAKATKAKSKKN
Q01094	437	0	0	0	0	0	127	310	437	2022-06-29	0.0	411	48472	127	2022-06-29	2022-09-30	35.17	select chain A and resi 373+400+379+391+336+412+368+376+407+425+361+328+326+434+386+428+341+429+322+334+338+417+323+388+346+389+419+422+351+330+433+365+337+395+369+362+347+348+350+406+340+408+335+393+317+352+415+333+382+414+424+374+359+354+383+321+329+394+366+378+375+431+401+437+420+360+358+418+426+397+353+363+430+371+315+436+342+316+380+311+435+421+396+327+339+392+387+405+384+325+370+427+399+364+410+402+411+355+331+390+372+314+319+313+318+398+324+356+349+423+312+385+403+344+381+377+432+320+404+357+345+343+367+409+416+413+332	126.0	28.83	30.66	34.64	select chain A and resi 373+400+379+391+336+412+368+376+407+425+361+328+326+434+386+428+341+429+322+334+338+417+323+388+346+389+419+422+351+330+433+365+337+395+369+362+347+348+350+406+340+408+335+393+317+352+415+333+382+414+424+374+359+354+383+321+329+394+366+378+375+431+401+420+360+358+418+426+397+353+363+430+371+315+436+342+316+380+311+435+421+396+327+339+392+387+405+384+325+370+427+399+364+410+402+411+355+331+390+372+314+319+313+318+398+324+356+349+423+312+385+403+344+381+377+432+320+404+357+345+343+367+409+416+413+332	122.0	27.92	29.68	33.5	select chain A and resi 373+400+379+391+336+412+368+376+407+425+361+328+326+386+428+341+429+322+334+338+417+323+388+346+389+419+422+351+330+365+337+395+369+362+347+348+350+406+340+408+335+393+317+352+415+333+382+414+424+374+359+354+383+321+329+394+366+378+375+431+401+420+360+358+418+426+397+353+363+430+371+315+342+316+380+311+421+396+327+339+392+387+405+384+325+370+427+399+364+410+402+411+355+331+390+372+314+319+313+318+398+324+356+349+423+312+385+403+344+381+377+432+320+404+357+345+343+367+409+416+413+332	MALAGAPAGGPCAPALEALLGAGALRLLDSSQIVIISAAQDASAPPAPTGPAAPAAGPCDPDLLLFATPQAPRPTPSAPRPALGRPPVKRRLDLETDHQYLAESSGPARGRGRHPGKGVKSPGEKSRYETSLNLTTKRFLELLSHSADGVVDLNWAAEVLKVQKRRIYDITNVLEGIQLIAKKSKNHIQWLGSHTTVGVGGRLEGLTQDLRQLQESEQQLDHLMNICTTQLRLLSEDTDSQRLAYVTCQDLRSIADPAEQMVMVIKAPPETQLQAVDSSENFQISLKSKQGPIDVFLCPEETVGGISPGKTPSQEVTSEEENRATDSATIVSPPPSSPPSSLTTDPSQSLLSLEQEPLLSRMGSLRAPVDEDRLSPLVAADSLLEHVREDFSGLLPEEFISLSPPHEALDYHFGLEEGEGIRDLFDCDFGDLTPLDF
Q1W209	222	0	0	0	0	0	67	62	129	30.18	0.0	222	30929	67	30.18	30.18	29.79	select chain A and resi 86+88+97+123+126+112+111+65+95+129+118+73+68+103+106+74+104+84+128+71+125+121+66+82+100+93+117+124+105+116+63+89+83+72+85+91+122+64+96+90+87+110+113+94+114+79+119+75+81+101+92+102+80+67+108+115+70+98+107+120+76+99+69+127+77+78+109	66.0	29.73	29.73	29.35	select chain A and resi 86+88+97+123+126+112+111+65+95+118+73+68+103+106+74+104+84+128+71+125+121+66+82+100+93+117+124+105+116+63+89+83+72+85+91+122+64+96+90+87+110+113+94+114+79+119+75+81+101+92+102+80+67+108+115+70+98+107+120+76+99+69+127+77+78+109	65.0	29.28	29.28	28.81	select chain A and resi 86+88+97+123+126+112+111+65+95+118+73+68+103+106+74+104+84+71+125+121+66+82+100+93+117+124+105+116+63+89+83+72+85+91+122+64+96+90+87+110+113+94+79+114+75+119+81+101+92+102+80+67+108+115+70+98+107+120+76+99+69+127+77+78+109	MTLFSDSARLHPGEINSLVAHTKPVWWSLHTDAHEIWCRDSDRGTSLGRSIPCPPALCSVRKIHLRPQVLRPTSPRNISPISNPVSGLFLLCSPTSLTIPQPLSPFNLGATLQSLPSLNFNSFHSLVETKETCFIREPKTPAPVTDWEGSLPLVFNHCRDASLISRFRPRRDACLGPSPLAASPAFLGQGQVPLNPFSFTLSGKSRFSGAGASTPQPLLLHP
Q5T6M2	205	0	0	0	0	0	47	76	123	22.93	0.0	205	30597	46	22.44	22.44	21.99	select chain A and resi 84+101+102+81+80+77+107+89+91+105+115+112+121+90+100+93+79+98+114+97+111+116+110+118+94+120+78+99+96+95+82+108+88+106+85+83+119+86+104+117+113+92+122+87+103+109	44.0	21.46	21.46	20.58	select chain A and resi 84+101+102+81+80+77+107+89+91+105+115+112+90+100+93+79+98+114+97+111+116+110+118+94+78+120+99+96+95+82+108+88+106+85+83+119+86+104+117+113+92+87+103+109	43.0	20.98	20.98	22.97	select chain A and resi 41+2+23+18+38+15+26+27+22+5+39+11+4+13+12+30+20+32+21+8+3+9+17+28+1+31+24+6+36+14+40+34+25+33+29+7+43+10+42+37+35+19+16	MMPRHLLPHSGITSLRRVPRRRLPSRRREDFRRCLFLSFVSTDKDGDPTGQASPAVPVPHFTTWGSLIPIDSQRNKERTRFTWMDGPPHGGLGTRFSGRGSASLTAPPGRCFTRERHPVPRQRKCRRQHSTGRKPHCGTRSAAPRNPKSIHKRSFSAKSLKNKTRNESPPVSALVSRTKTQPGQLHFCCQPSSSQAPASRRAKGR
Q5JXX7	168	0	1	0	0	0	87	14	101	51.79	0.0	166	20698	81	48.21	48.8	53.21	select chain A and resi 35+30+61+80+16+37+85+74+76+57+29+31+86+73+87+58+51+60+53+19+21+25+38+47+95+26+68+54+97+78+64+20+59+23+92+55+91+28+75+41+27+39+52+18+96+34+48+15+22+49+62+17+84+67+24+32+69+36+82+50+56+40+72+65+93+46+33+45+66+71+44+98+83+79+81+77+70+42+43+63+94	80.0	47.62	48.19	52.66	select chain A and resi 35+30+61+80+16+37+85+74+76+57+29+31+86+73+87+58+51+60+53+19+21+25+38+47+95+26+68+54+97+78+64+20+59+23+92+55+91+28+75+41+27+39+52+18+96+34+48+22+49+62+17+84+67+24+32+69+36+82+50+56+40+72+65+93+46+33+45+66+71+44+98+83+79+81+77+70+42+43+63+94	79.0	47.02	47.59	51.95	select chain A and resi 35+30+61+80+37+85+74+76+57+29+31+86+73+87+58+51+60+53+19+21+25+38+47+95+26+68+54+97+78+64+20+59+23+92+55+91+28+75+41+27+39+52+18+96+34+48+22+49+62+17+84+67+24+32+69+36+82+50+56+40+72+65+93+46+33+45+66+71+44+98+83+79+81+77+70+42+43+63+94	MRLTEKSEGEQQLKPNNSNAPNEDQEEEIQQSEQHTPARQRTQRADTQPSRCRLPSRRTPTTSSDRTINLLEVLPWPTEWIFNPYRLPALFELYPEFLLVFKEAFHDISHCLKAQMEKIGLPIILHLFALSTLYFYKFFLPTILSLSFFILLVLLLLLFIIVFILIFF
P53582	386	0	0	0	0	0	55	191	246	14.25	0.0	200	19016	61	2022-08-15	2022-05-30	25.14	select chain A and resi 98+373+95+92+177+101+190+370+132+107+369+364+226+133+225+110+104+178+93+383+151+365+265+140+100+378+120+113+376+148+137+185+320+176+102+377+144+368+96+141+134+375+118+121+187+169+111+155+105+112+366+115+94+384+117+379+188+122+72+172+152	60.0	15.54	30.0	24.75	select chain A and resi 98+373+95+92+177+101+190+370+132+107+369+364+226+133+225+110+104+178+93+383+151+365+265+140+100+378+120+113+376+148+137+185+320+176+102+377+144+368+96+141+134+375+118+121+187+169+111+155+105+112+366+115+94+384+117+379+188+122+172+152	56.0	14.51	28.0	23.75	select chain A and resi 98+373+95+92+177+101+190+107+369+226+225+110+104+93+75+151+67+140+100+120+113+376+148+185+137+176+102+71+377+68+144+152+96+141+121+375+118+187+169+111+74+155+105+112+115+94+69+117+73+90+188+122+72+172+70+178	MAAVETRVCETDGCSSEAKLQCPTCIKLGIQGSYFCSQECFKGSWATHKLLHKKAKDEKAKREVSSWTVEGDINTDPWAGYRYTGKLRPHYPLMPTRPVPSYIQRPDYADHPLGMSESEQALKGTSQIKLLSSEDIEGMRLVCRLAREVLDVAAGMIKPGVTTEEIDHAVHLACIARNCYPSPLNYYNFPKSCCTSVNEVICHGIPDRRPLQEGDIVNVDITLYRNGYHGDLNETFFVGEVDDGARKLVQTTYECLMQAIDAVKPGVRYRELGNIIQKHAQANGFSVVRSYCGHGIHKLFHTAPNVPHYAKNKAVGVMKSGHVFTIEPMICEGGWQDETWPDGWTAVTRDGKRSAQFEHTLLVTDTGCEILTRRLDSARPHFMSQF
Q00535	292	0	0	0	0	0	35	141	176	1999-11-01	0.0	158	15051	19	1951-06-01	2022-03-12	1987-09-01	select chain A and resi 115+120+155+180+151+121+36+153+147+154+15+116+13+150+181+149+152+119+14	19.0	1951-06-01	2022-03-12	1981-10-01	select chain A and resi 115+120+155+180+151+121+153+147+154+15+116+150+181+149+178+152+119+157+156	16.0	1948-05-01	2013-10-01	1941-09-01	select chain A and resi 152+151+13+121+36+38+150+153+119+120+181+147+12+15+14+149	MQKYEKLEKIGEGTYGTVFKAKNRETHEIVALKRVRLDDDDEGVPSSALREICLLKELKHKNIVRLHDVLHSDKKLTLVFEFCDQDLKKYFDSCNGDLDPEIVKSFLFQLLKGLGFCHSRNVLHRDLKPQNLLINRNGELKLADFGLARAFGIPVRCYSAEVVTLWYRPPDVLFGAKLYSTSIDMWSAGCIFAELANAGRPLFPGNDVDDQLKRIFRLLGTPTEEQWPSMTKLPDYKPYPMYPATTSLVNVVPKLNATGRDLLQNLLKCNPVQRISAEEALQHPYFSDFCPP
Q14203	1278	0	0	0	0	0	63	151	214	1993-04-01	0.0	1083	113705	49	1983-03-01	1952-04-01	2022-01-04	select chain A and resi 493+483+461+476+456+462+489+1226+472+479+469+490+477+475+480+1222+494+474+460+1223+455+478+1221+471+466+492+457+1224+454+481+468+1219+467+470+473+484+1218+488+459+458+487+482+491+465+1220+463+464+485+486	49.0	1983-03-01	1952-04-01	2018-04-01	select chain A and resi 493+483+461+476+456+489+462+1226+472+479+469+490+477+475+480+1222+494+474+460+1223+455+478+1221+471+466+495+492+457+1224+481+468+1219+467+470+473+484+1218+488+459+458+487+482+491+465+1220+463+464+485+486	44.0	1944-03-01	2022-06-04	1965-03-01	select chain A and resi 493+483+461+476+456+489+462+496+472+479+469+490+477+475+480+494+474+460+478+1221+471+466+492+495+457+481+468+1219+467+484+473+470+488+459+458+487+482+491+465+1220+463+464+485+486	MAQSKRHVYSRTPSGSRMSAEASARPLRVGSRVEVIGKGHRGTVAYVGATLFATGKWVGVILDEAKGKNDGTVQGRKYFTCDEGHGIFVRQSQIQVFEDGADTTSPETPDSSASKVLKREGTDTTAKTSKLRGLKPKKAPTARKTTTRRPKPTRPASTGVAGASSSLGPSGSASAGELSSSEPSTPAQTPLAAPIIPTPVLTSPGAVPPLPSPSKEEEGLRAQVRDLEEKLETLRLKRAEDKAKLKELEKHKIQLEQVQEWKSKMQEQQADLQRRLKEARKEAKEALEAKERYMEEMADTADAIEMATLDKEMAEERAESLQQEVEALKERVDELTTDLEILKAEIEEKGSDGAASSYQLKQLEEQNARLKDALVRMRDLSSSEKQEHVKLQKLMEKKNQELEVVRQQRERLQEELSQAESTIDELKEQVDAALGAEEMVEMLTDRNLNLEEKVRELRETVGDLEAMNEMNDELQENARETELELREQLDMAGARVREAQKRVEAAQETVADYQQTIKKYRQLTAHLQDVNRELTNQQEASVERQQQPPPETFDFKIKFAETKAHAKAIEMELRQMEVAQANRHMSLLTAFMPDSFLRPGGDHDCVLVLLLMPRLICKAELIRKQAQEKFELSENCSERPGLRGAAGEQLSFAAGLVYSLSLLQATLHRYEHALSQCSVDVYKKVGSLYPEMSAHERSLDFLIELLHKDQLDETVNVEPLTKAIKYYQHLYSIHLAEQPEDCTMQLADHIKFTQSALDCMSVEVGRLRAFLQGGQEATDIALLLRDLETSCSDIRQFCKKIRRRMPGTDAPGIPAALAFGPQVSDTLLDCRKHLTWVVAVLQEVAAAAAQLIAPLAENEGLLVAALEELAFKASEQIYGTPSSSPYECLRQSCNILISTMNKLATAMQEGEYDAERPPSKPPPVELRAAALRAEITDAEGLGLKLEDRETVIKELKKSLKIKGEELSEANVRLSLLEKKLDSAAKDADERIEKVQTRLEETQALLRKKEKEFEETMDALQADIDQLEAEKAELKQRLNSQSKRTIEGLRGPPPSGIATLVSGIAGEEQQRGAIPGQAPGSVPGPGLVKDSPLLLQQISAMRLHISQLQHENSILKGAQMKASLASLPPLHVAKLSHEGPGSELPAGALYRKTSQLLETLNQLSTHTHVVDITRTSPAAKSPSAQLMEQVAQLKSLSDTVEKLKDEVLKETVSQRPGATVPTDFATFPSSAFLRAKEEQQDDTVYMGKVTFSCAAGFGQRHRLVLTQEQLHQLHSRLIS
Q53QV2	105	0	0	0	0	0	41	58	99	39.05	0.0	105	14188	40	38.1	38.1	39.49	select chain A and resi 85+78+72+81+82+80+94+87+88+93+77+91+61+90+84+92+89+66+59+96+83+73+95+69+67+86+74+64+75+60+79+68+76+98+63+97+65+71+62+70	39.0	37.14	37.14	38.72	select chain A and resi 85+78+72+81+82+80+94+87+88+93+77+91+61+90+84+92+89+66+59+96+83+73+95+69+67+86+74+64+75+60+79+68+76+63+97+65+71+62+70	38.0	36.19	36.19	37.57	select chain A and resi 85+78+72+81+82+80+94+87+88+93+77+91+61+90+84+92+89+66+59+96+83+73+95+69+67+86+74+64+75+60+79+68+76+63+65+71+62+70	MSIYFPIHCPDYLRSAKMTEVMMNTQPMEEIGLSPRKDGLSYQIFPDPSDFDRCCKLKDRLPSIVVEPTEGEVESGELRWPPEEFLVQEDEQDNCEETAKENKEQ
Q13467	585	0	0	0	0	0	137	209	346	23.42	0.0	383	39528	56	1957-09-01	14.62	2027-09-01	select chain A and resi 531+247+320+258+241+377+311+287+313+314+379+259+530+533+279+244+373+232+508+527+245+312+374+516+326+295+325+233+317+248+289+291+528+242+252+519+234+276+251+309+515+376+292+283+532+255+290+260+534+294+238+237+316+378+280+236	55.0	2022-04-09	14.36	1951-09-01	select chain A and resi 531+247+320+258+241+229+287+313+314+259+530+231+533+279+244+232+508+527+245+312+516+326+295+325+233+317+248+289+228+291+528+242+501+252+234+230+276+519+251+515+376+292+283+532+255+290+534+260+294+238+237+223+316+280+236	49.0	1938-08-01	1979-12-01	2014-11-01	select chain A and resi 52+134+106+115+138+65+48+132+58+76+66+45+69+56+47+119+125+121+59+61+122+75+62+77+129+54+124+83+128+78+72+35+107+135+123+31+39+42+126+43+37+110+130+71+50+118+34+68+137	MARPDPSAPPSLLLLLLAQLVGRAAAASKAPVCQEITVPMCRGIGYNLTHMPNQFNHDTQDEAGLEVHQFWPLVEIQCSPDLRFFLCSMYTPICLPDYHKPLPPCRSVCERAKAGCSPLMRQYGFAWPERMSCDRLPVLGRDAEVLCMDYNRSEATTAPPRPFPAKPTLPGPPGAPASGGECPAGGPFVCKCREPFVPILKESHPLYNKVRTGQVPNCAVPCYQPSFSADERTFATFWIGLWSVLCFISTSTTVATFLIDMERFRYPERPIIFLSACYLCVSLGFLVRLVVGHASVACSREHNHIHYETTGPALCTIVFLLVYFFGMASSIWWVILSLTWFLAAGMKWGNEAIAGYAQYFHLAAWLIPSVKSITALALSSVDGDPVAGICYVGNQNLNSLRGFVLGPLVLYLLVGTLFLLAGFVSLFRIRSVIKQGGTKTDKLEKLMIRIGIFTLLYTVPASIVVACYLYEQHYRESWEAALTCACPGHDTGQPRAKPEYWVLMLKYFMCLVVGITSGVWIWSGKTVESWRRFTSRCCCRPRRGHKSGGAMAAGDYPEASAALTGRTGPPGPAATYHKQVSLSHV
Q01638	556	0	0	0	0	0	35	257	292	2029-06-01	0.0	377	37031	32	1976-05-01	1949-08-01	2022-07-07	select chain A and resi 263+311+230+250+268+273+232+306+244+309+269+291+290+312+267+246+310+271+272+275+211+308+283+288+262+260+270+261+274+248+264+247	29.0	2022-05-01	1969-07-01	1975-07-01	select chain A and resi 327+324+334+331+339+336+343+346+328+338+342+350+340+323+330+326+322+341+329+349+332+325+335+348+344+347+333+345+337	26.0	1968-04-01	2022-09-06	1987-06-01	select chain A and resi 327+324+334+331+339+336+343+346+328+338+342+340+330+326+341+329+349+332+325+335+348+344+347+333+345+337	MGFWILAILTILMYSTAAKFSKQSWGLENEALIVRCPRQGKPSYTVDWYYSQTNKSIPTQERNRVFASGQLLKFLPAAVADSGIYTCIVRSPTFNRTGYANVTIYKKQSDCNVPDYLMYSTVSGSEKNSKIYCPTIDLYNWTAPLEWFKNCQALQGSRYRAHKSFLVIDNVMTEDAGDYTCKFIHNENGANYSVTATRSFTVKDEQGFSLFPVIGAPAQNEIKEVEIGKNANLTCSACFGKGTQFLAAVLWQLNGTKITDFGEPRIQQEEGQNQSFSNGLACLDMVLRIADVKEEDLLLQYDCLALNLHGLRRHTVRLSRKNPIDHHSIYCIIAVCSVFLMLINVLVIILKMFWIEATLLWRDIAKPYKTRNDGKLYDAYVVYPRNYKSSTDGASRVEHFVHQILPDVLENKCGYTLCIYGRDMLPGEDVVTAVETNIRKSRRHIFILTPQITHNKEFAYEQEVALHCALIQNDAKVILIEMEALSELDMLQAEALQDSLQHLMKVQGTIKWREDHIANKRSLNSKFWKHVRYQMPVPSKIPRKASSLTPLAAQKQ
Q3LI73	84	0	1	0	0	0	63	0	63	75.0	0.0	83	11101	62	73.81	74.7	77.23	select chain A and resi 12+37+28+58+41+23+3+36+59+9+45+60+2+47+7+50+42+20+21+13+16+55+62+27+61+11+22+53+30+29+1+17+24+4+34+32+33+19+10+38+52+15+49+44+26+54+43+39+6+8+40+57+35+5+48+51+56+18+31+25+14+46	61.0	72.62	73.49	75.26	select chain A and resi 12+37+28+58+41+23+3+36+59+9+45+60+2+47+50+7+42+20+21+13+16+55+62+27+61+11+22+53+30+29+17+24+4+34+32+33+19+38+10+52+15+49+44+26+54+43+39+6+8+40+57+35+48+51+5+56+18+31+25+14+46	58.0	69.05	69.88	70.5	select chain A and resi 12+37+28+58+41+23+36+59+9+45+60+47+50+7+42+20+21+13+16+55+62+27+61+11+22+53+30+29+17+24+34+32+33+38+19+52+10+15+49+44+26+54+43+39+57+8+40+6+35+48+51+56+5+18+31+25+14+46	MSYYGSYYRGLGYGCGGFGGLGYGYGCGCGSFRRLGYGCGFGGNGYGYCRPSCYGGYGFSILLKSYPEDTISEVIRRSFNLTKY
P57058	714	0	0	0	0	0	76	550	626	1964-10-01	0.0	524	62930	75	2022-05-10	14.31	15.96	select chain A and resi 604+573+663+592+577+568+608+578+620+569+626+583+563+591+618+600+617+623+661+659+567+564+612+223+603+610+613+585+579+615+575+566+605+588+576+584+660+601+587+581+570+606+599+622+614+602+611+625+595+571+580+103+662+624+621+598+619+565+607+616+666+72+593+596+582+597+594+665+664+586+572+574+590+589+609	72.0	2022-08-10	13.74	15.26	select chain A and resi 604+573+663+592+577+568+608+578+620+569+583+563+591+618+600+617+659+661+623+567+564+612+223+603+610+613+585+579+615+575+566+605+588+576+584+660+601+587+581+570+606+599+622+614+602+611+595+571+580+103+662+621+598+619+565+607+616+666+72+593+596+582+597+594+665+664+586+572+574+590+589+609	70.0	2022-08-09	13.36	14.78	select chain A and resi 604+573+663+592+577+568+608+578+620+569+583+563+591+618+600+617+659+661+567+564+612+223+603+610+613+585+579+575+615+566+605+588+576+584+660+587+601+581+570+606+599+614+602+611+595+571+580+103+662+621+598+619+565+607+616+666+72+593+596+582+597+594+665+664+586+572+574+590+589+609	MPAAAGDGLLGEPAAPGGGGGAEDAARPAAACEGSFLPAWVSGVPRERLRDFQHHKRVGNYLIGSRKLGEGSFAKVREGLHVLTGEKVAIKVIDKKRAKKDTYVTKNLRREGQIQQMIRHPNITQLLDILETENSYYLVMELCPGGNLMHKIYEKKRLEESEARRYIRQLISAVEHLHRAGVVHRDLKIENLLLDEDNNIKLIDFGLSNCAGILGYSDPFSTQCGSPAYAAPELLARKKYGPKIDVWSIGVNMYAMLTGTLPFTVEPFSLRALYQKMVDKEMNPLPTQLSTGAISFLRSLLEPDPVKRPNIQQALANRWLNENYTGKVPCNVTYPNRISLEDLSPSVVLHMTEKLGYKNSDVINTVLSNRACHILAIYFLLNKKLERYLSGKSDIQDSLCYKTRLYQIEKYRAPKESYEASLDTWTRDLEFHAVQDKKPKEQEKRGDFLHRPFSKKLDKNLPSHKQPSGSLMTQIQNTKALLKDRKASKSSFPDKDSFGCRNIFRKTSDSNCVASSSMEFIPVPPPRTPRIVKKPEPHQPGPGSTGIPHKEDPLMLDMVRSFESVDRDDHVEVLSPSHHYRILNSPVSLARRNSSERTLSPGLPSGSMSPLHTPLHPTLVSFAHEDKNSPPKEEGLCCPPPVPSNGPMQPLGSPNCVKSRGRFPMMGIGQMLRKRHQSLQPSADRPLEASLPPLQPLAPVNLAFDMADGVKTQC
Q2TAL6	325	0	0	0	0	0	50	223	273	15.38	0.0	294	34407	48	14.77	16.33	18.66	select chain A and resi 113+135+115+150+120+140+142+145+122+130+162+125+151+139+116+111+141+148+108+107+114+123+144+112+119+127+143+147+128+106+124+138+134+131+126+136+121+132+152+129+117+109+110+118+149+133+146+137	46.0	14.15	15.65	2022-12-18	select chain A and resi 113+135+115+150+120+140+142+145+130+122+162+125+151+139+116+111+141+148+108+114+123+144+112+119+127+143+147+128+124+138+134+131+126+136+121+132+152+129+117+109+110+118+149+133+146+137	44.0	13.54	14.97	17.14	select chain A and resi 113+135+115+120+140+142+145+122+130+125+139+116+111+141+148+108+107+114+123+144+112+119+127+143+147+128+106+124+138+134+131+126+136+121+132+129+117+109+110+118+149+133+146+137	MPSSTAMAVGALSSSLLVTCCLMVALCSPSIPLEKLAQAPEQPGQEKREHASRDGPGRVNELGRPARDEGGSGRDWKSKSGRGLAGREPWSKLKQAWVSQGGGAKAGDLQVRPRGDTPQAEALAAAAQDAIGPELAPTPEPPEEYVYPDYRGKGCVDESGFVYAIGEKFAPGPSACPCLCTEEGPLCAQPECPRLHPRCIHVDTSQCCPQCKERKNYCEFRGKTYQTLEEFVVSPCERCRCEANGEVLCTVSACPQTECVDPVYEPDQCCPICKNGPNCFAETAVIPAGREVKTDECTICHCTYEEGTWRIERQAMCTRHECRQM
Q16671	573	1	0	0	0	0	179	394	573	31.24	0.0	386	40612	94	2022-04-16	24.35	26.75	select chain A and resi 481+532+566+562+515+546+502+255+568+541+485+561+489+569+510+535+555+524+513+563+571+490+509+344+254+517+570+560+530+518+553+310+478+491+548+547+567+522+519+504+539+511+486+551+512+573+521+565+520+493+558+572+549+494+540+542+525+564+297+300+527+506+507+537+492+557+559+343+536+554+303+306+531+523+253+543+538+544+526+516+497+550+552+482+545+534+528+529+299+533+503+514+499+556	93.0	16.23	2022-09-24	26.21	select chain A and resi 481+532+566+562+515+546+502+255+568+541+485+561+489+569+510+535+555+524+513+563+571+490+509+344+254+517+570+560+530+518+553+310+478+491+548+547+567+522+519+504+539+511+486+551+512+521+565+520+493+558+572+549+494+540+542+525+564+297+300+527+506+507+537+492+557+559+343+536+554+303+306+531+523+253+543+538+544+526+516+497+550+552+482+545+534+528+529+299+533+503+514+499+556	92.0	2022-06-16	23.83	25.94	select chain A and resi 481+532+566+562+515+546+502+255+568+541+485+561+489+569+510+535+555+524+513+563+490+571+509+344+530+517+254+560+570+518+553+310+478+491+548+547+567+522+519+504+539+511+486+551+512+521+565+520+493+558+549+494+540+542+525+564+297+300+527+506+507+537+492+557+559+343+536+554+303+306+531+523+253+543+538+544+526+516+497+550+552+482+545+534+528+529+299+533+503+514+499+556	MLGSLGLWALLPTAVEAPPNRRTCVFFEAPGVRGSTKTLGELLDTGTELPRAIRCLYSRCCFGIWNLTQDRAQVEMQGCRDSDEPGCESLHCDPSPRAHPSPGSTLFTCSCGTDFCNANYSHLPPPGSPGTPGSQGPQAAPGESIWMALVLLGLFLLLLLLLGSIILALLQRKNYRVRGEPVPEPRPDSGRDWSVELQELPELCFSQVIREGGHAVVWAGQLQGKLVAIKAFPPRSVAQFQAERALYELPGLQHDHIVRFITASRGGPGRLLSGPLLVLELHPKGSLCHYLTQYTSDWGSSLRMALSLAQGLAFLHEERWQNGQYKPGIAHRDLSSQNVLIREDGSCAIGDLGLALVLPGLTQPPAWTPTQPQGPAAIMEAGTQRYMAPELLDKTLDLQDWGMALRRADIYSLALLLWEILSRCPDLRPDSSPPPFQLAYEAELGNTPTSDELWALAVQERRRPYIPSTWRCFATDPDGLRELLEDCWDADPEARLTAECVQQRLAALAHPQESHPFPESCPRGCPPLCPEDCTSIPAPTILPCRPQRSACHFSVQQGPCSRNPQPACTLSPV
P51787	676	0	0	0	0	0	87	33	120	1987-12-01	0.0	584	66183	80	1983-11-01	2022-07-13	13.41	select chain A and resi 58+83+41+102+79+253+72+533+92+56+64+74+103+62+95+91+87+45+75+48+109+66+70+43+88+101+97+86+60+61+47+110+93+55+71+42+85+90+63+82+78+50+49+113+252+257+100+53+44+84+76+256+39+89+96+106+104+80+65+59+68+54+98+73+81+52+99+57+255+105+51+69+77+112+67+259+38+46+94+40	77.0	1939-11-01	13.18	14.37	select chain A and resi 646+637+631+623+601+641+644+662+643+639+645+604+622+613+670+655+649+674+628+647+625+671+673+665+605+612+636+660+638+663+617+648+627+600+615+659+666+609+635+610+664+629+607+614+667+620+624+602+633+619+626+618+616+640+632+672+621+608+653+652+654+657+675+603+661+651+669+634+642+606+668+656+676+658+630+650+611	75.0	2022-09-11	1984-12-01	1975-12-01	select chain A and resi 58+54+86+98+73+83+41+81+60+52+53+102+79+99+61+57+253+44+72+533+255+47+105+84+93+92+55+71+76+56+51+256+64+39+74+103+62+89+42+85+95+69+91+87+90+63+82+45+78+75+50+48+96+49+77+66+70+104+67+80+65+59+88+43+101+259+252+38+46+68+94+40+257+97+100	MAAASSPPRAERKRWGWGRLPGARRGSAGLAKKCPFSLELAEGGPAGGALYAPIAPGAPGPAPPASPAAPAAPPVASDLGPRPPVSLDPRVSIYSTRRPVLARTHVQGRVYNFLERPTGWKCFVYHFAVFLIVLVCLIFSVLSTIEQYAALATGTLFWMEIVLVVFFGTEYVVRLWSAGCRSKYVGLWGRLRFARKPISIIDLIVVVASMVVLCVGSKGQVFATSAIRGIRFLQILRMLHVDRQGGTWRLLGSVVFIHRQELITTLYIGFLGLIFSSYFVYLAEKDAVNESGRVEFGSYADALWWGVVTVTTIGYGDKVPQTWVGKTIASCFSVFAISFFALPAGILGSGFALKVQQKQRQKHFNRQIPAAASLIQTAWRCYAAENPDSSTWKIYIRKAPRSHTLLSPSPKPKKSVVVKKKKFKLDKDNGVTPGEKMLTVPHITCDPPEERRLDHFSVDGYDSSVRKSPTLLEVSMPHFMRTNSFAEDLDLEGETLLTPITHISQLREHHRATIKVIRRMQYFVAKKKFQQARKPYDVRDVIEQYSQGHLNLMVRIKELQRRLDQSIGKPSLFISVSEKSKDRGSNTIGARLNRVEDKVTQLDQRLALITDMLHQLLSLHGGSTPGSGGPPREGGAHITQPCGSGGSVDPELFLPSNTLPTYEQLTVPRRGPDEGS
P62913	178	0	0	0	0	0	25	118	143	2022-04-14	0.0	122	12750	12	1974-06-01	1984-09-01	1935-12-01	select chain A and resi 61+60+63+58+54+57+65+66+55+56+64+59	11.0	2018-06-01	2022-02-09	1976-10-01	select chain A and resi 61+60+63+58+57+65+66+55+56+64+59	10.0	1962-05-01	2022-02-08	2017-11-01	select chain A and resi 61+60+63+58+54+57+55+56+64+59	MAQDQGEKENPMRELRIRKLCLNICVGESGDRLTRAAKVLEQLTGQTPVFSKARYTVRSFGIRRNEKIAVHCTVRGAKAEEILEKGLKVREYELRKNNFSDTGNFGFGIQEHIDLGIKYDPSIGIYGLDFYVVLGRPGFSIADKKRRTGCIGAKHRISKEEAMRWFQQKYDGIILPGK
Q68D85	454	0	0	0	0	0	47	407	454	1935-10-01	0.0	325	34964	47	1935-10-01	14.46	2022-05-19	select chain A and resi 434+444+426+447+430+424+436+448+411+449+408+446+416+453+433+440+429+452+432+438+435+409+425+443+419+437+450+423+441+427+422+445+412+442+451+414+431+420+439+415+418+428+454+413+410+421+417	45.0	1991-09-01	13.85	17.78	select chain A and resi 434+444+426+447+430+424+436+448+411+449+408+446+416+433+440+429+452+432+438+435+409+425+443+419+437+450+423+441+427+422+445+412+442+451+414+431+420+439+415+418+428+413+410+421+417	44.0	1969-09-01	13.54	17.44	select chain A and resi 434+444+426+447+430+424+436+448+411+449+408+446+416+433+440+429+432+438+435+409+425+443+419+437+450+423+441+427+422+445+412+442+451+414+431+420+439+415+418+428+413+410+421+417	MTWRAAASTCAALLILLWALTTEGDLKVEMMAGGTQITPLNDNVTIFCNIFYSQPLNITSMGITWFWKSLTFDKEVKVFEFFGDHQEAFRPGAIVSPWRLKSGDASLRLPGIQLEEAGEYRCEVVVTPLKAQGTVQLEVVASPASRLLLDQVGMKENEDKYMCESSGFYPEAINITWEKQTQKFPHPIEISEDVITGPTIKNMDGTFNVTSCLKLNSSQEDPGTVYQCVVRHASLHTPLRSNFTLTAARHSLSETEKTDNFSIHWWPISFIGVGLVLLIVLIPWKKICNKSSSAYTPLKCILKHWNSFDTQTLKKEHLIFFCTRAWPSYQLQDGEAWPPEGSVNINTIQQLDVFCRQEGKWSEVPYVQAFFALRDNPDLCQCCRIDPALLTVTSGKSIDDNSTKSEKQTPREHSDAVPDAPILPVSPIWEPPPATTSTTPVLSSQPPTLLLPLQ
Q16760	1214	0	0	0	0	0	65	551	616	1935-05-01	0.0	826	88074	60	1994-04-01	2026-07-01	1999-06-01	select chain A and resi 1098+1102+1094+1104+1028+1084+1101+1022+1095+1090+983+1087+1093+1081+1039+980+965+976+990+978+975+1074+962+989+1085+968+971+986+1043+972+1033+979+1099+1096+1029+970+1077+1032+1037+1024+1100+1030+1088+1031+963+982+964+1073+1040+967+966+1078+1105+974+1036+1103+969+1044+1034+1097	58.0	1978-04-01	2022-02-07	1988-07-01	select chain A and resi 592+570+589+579+575+603+566+571+593+601+615+576+567+557+574+562+584+580+595+565+608+606+561+563+614+569+548+599+583+558+604+597+564+578+612+611+588+587+568+581+591+600+602+577+594+560+585+582+610+573+605+607+598+559+586+572+596+590	57.0	2022-07-04	2022-09-06	1989-07-01	select chain A and resi 592+570+589+579+575+603+566+571+593+601+576+567+554+557+574+562+584+580+595+555+565+608+606+561+563+569+599+583+558+604+597+564+578+612+611+588+587+568+581+591+600+602+577+594+560+585+582+610+573+605+607+598+559+586+572+596+590	MAAAAGAPPPGPPQPPPPPPPEESSDSEPEAEPGSPQKLIRKVSTSGQIRQKTIIKEGMLTKQNNSFQRSKRRYFKLRGRTLYYAKTAKSIIFDEVDLTDASVAESSTKNVNNSFTVITPCRKLILCADNRKEMEDWIAALKTVQNREHFEPTQYSMDHFSGMHNWYACSHARPTYCNVCREALSGVTSHGLSCEVCKFKAHKRCAVRATNNCKWTTLASIGKDIIEDADGIAMPHQWLEGNLPVSAKCTVCDKTCGSVLRLQDWRCLWCKAMVHTSCKESLLTKCPLGLCKVSVIPPTALNSIDSDGFWKASCPPSCTSPLLVFVNSKSGDNQGVKFLRRFKQLLNPAQVFDLMNGGPHLGLRLFQKFDTFRILVCGGDGSVGWVLSEIDSLNLHKQCQLGVLPLGTGNDLARVLGWGSACDDDTQLPQILEKLERASTKMLDRWSVMAYEAKLPRQASSSTVTEDFSEDSEVQQILFYEDSVAAHLSKILTSDQHSVVISSAKVLCETVKDFVARVGKAYEKTTESSEESEVMAKKCSVLKEKLDSLLKTLDDESQASSSLPNPPPTIAEEAEDGDGSGSICGSTGDRLVASACPARPQIFRPREQLMLRANSLKKAIRQIIEHTEKAVDEQNAQTQEQEGFVLGLSESEEKMDHRVCPPLSHSESFGVPKGRSQRKVSKSPCEKLISKGSLSLGSSASLPPQPGSRDGLPALNTKILYPNVRAGMSGSLPGGSVISRLLINADPFNSEPETLEYYTEKCVMNNYFGIGLDAKISLDFNNKRDEHPEKCRSRTKNMMWYGVLGTKELLHRTYKNLEQKVLLECDGRPIPLPSLQGIAVLNIPSYAGGTNFWGGTKEDDTFAAPSFDDKILEVVAVFGSMQMAVSRVIRLQHHRIAQCRTVKISILGDEGVPVQVDGEAWVQPPGYIRIVHKNRAQTLTRDRAFESTLKSWEDKQKCELPRPPSCSLHPEMLSEEEATQMDQFGQAAGVLIHSIREIAQSHRDMEQELAHAVNASSKSMDRVYGKPRTTEGLNCSFVLEMVNNFRALRSETELLLSGKMALQLDPPQKEQLGSALAEMDRQLRRLADTPWLCQSAEPGDEESVMLDLAKRSRSGKFRLVTKFKKEKNNKNKEAHSSLGAPVHLWGTEEVAAWLEHLSLCEYKDIFTRHDIRGSELLHLERRDLKDLGVTKVGHMKRILCGIKELSRSAPAVEA
P51946	323	0	0	0	0	0	49	189	238	15.17	0.0	183	20297	14	1933-04-01	1965-07-01	1964-05-01	select chain A and resi 222+234+186+185+225+224+188+190+230+226+229+227+223+183	14.0	1933-04-01	1965-07-01	1938-08-01	select chain A and resi 315+313+312+318+131+321+130+320+128+319+322+317+314+311	13.0	2022-02-04	2022-01-07	2019-09-01	select chain A and resi 315+312+313+318+321+310+130+320+319+317+314+311+309	MYHNSSQKRHWTFSSEEQLARLRADANRKFRCKAVANGKVLPNDPVFLEPHEEMTLCKYYEKRLLEFCSVFKPAMPRSVVGTACMYFKRFYLNNSVMEYHPRIIMLTCAFLACKVDEFNVSSPQFVGNLRESPLGQEKALEQILEYELLLIQQLNFHLIVHNPYRPFEGFLIDLKTRYPILENPEILRKTADDFLNRIALTDAYLLYTPSQIALTAILSSASRAGITMESYLSESLMLKENRTCLSQLLDIMKSMRNLVKKYEPPRSEEVAVLKQKLERCHSAELALNVITKKRKGYEDDDYVSKKSKHEEEEWTDDDLVESL
Q14159	915	0	0	0	0	0	85	452	537	2029-09-01	0.0	719	84492	54	2022-09-05	1951-07-01	1992-08-01	select chain A and resi 150+133+161+120+132+118+136+138+140+156+125+137+155+153+135+142+147+117+160+122+146+128+126+129+123+144+116+119+143+154+114+158+162+167+124+127+130+163+121+165+148+131+145+159+149+151+152+134+115+139+166+157+141+164	54.0	2022-09-05	1951-07-01	1997-08-01	select chain A and resi 150+133+161+120+132+118+168+136+138+140+156+125+137+155+153+135+142+147+117+160+122+146+128+126+129+123+144+116+119+143+154+158+162+167+124+127+130+163+121+165+148+131+145+159+149+151+152+134+115+139+166+157+141+164	52.0	1968-05-01	2023-07-01	1962-08-01	select chain A and resi 150+133+161+120+132+118+136+138+140+156+125+137+155+153+135+142+147+117+160+122+146+128+126+129+123+144+116+119+143+154+114+158+162+124+127+130+163+121+165+148+131+145+159+149+151+152+134+115+139+157+141+164	MPRGSRARGSKRKRSWNTECPSFPGERPLQVRRAGLRTAGAAASLSEAWLRCGEGFQNTSGNPSLTAEEKTITEKHLELCPRPKQETTTSKSTSGLTDITWSSSGSDLSDEDKTLSQLQRDELQFIDWEIDSDRAEASDCDEFEDDEGAVEISDCASCASNQSLTSDEKLSELPKPSSIEILEYSSDSEKEDDLENVLLIDSESPHKYHVQFASDARQIMERLIDPRTKSTETILHTPQKPTAKFPRTPENSAKKKLLRGGLAERLNGLQNRERSAISLWRHQCISYQKTLSGRKSGVLTVKILELHEECAMQVAMCEQLLGSPATSSSQSVAPRPGAGLKVLFTKETAGYLRGRPQDTVRIFPPWQKLIIPSGSCPVILNTYFCEKVVAKEDSEKTCEVYCPDIPLPRRSISLAQMFVIKGLTNNSPEIQVVCSGVATTGTAWTHGHKEAKQRIPTSTPLRDSLLDVVESQGAASWPGAGVRVVVQRVYSLPSRDSTRGQQGASSGHTDPAGTRACLLVQDACGMFGEVHLEFTMSKARQLEGKSCSLVGMKVLQKVTRGRTAGIFSLIDTLWPPAIPLKTPGRDQPCEEIKTHLPPPALCYILTAHPNLGQIDIIDEDPIYKLYQPPVTRCLRDILQMNDLGTRCSFYATVIYQKPQLKSLLLLEQREIWLLVTDVTLQTKEERDPRLPKTLLVYVAPLCVLGSEVLEALAGAAPHSLFFKDALRDQGRIVCAERTVLLLQKPLLSVVSGASSCELPGPVMLDSLDSATPVNSICSVQGTVVGVDESTAFSWPVCDMCGNGRLEQRPEDRGAFSCGDCSRVVTSPVLKRHLQVFLDCRSRPQCRVKVKLLQRSISSLLRFAAGEDGSYEVKSVLGKEVGLLNCFVQSVTAHPTSCIGLEEIELLSAGGASAEH
P54278	862	0	0	0	0	0	66	234	300	1966-07-01	0.0	618	71112	43	1999-04-01	1996-06-01	2016-08-01	select chain A and resi 524+520+529+509+526+523+510+533+528+508+525+496+521+514+531+494+516+534+511+519+498+500+532+515+518+535+497+505+522+517+504+530+502+499+507+527+513+493+512+501+503+495+506	43.0	1999-04-01	1996-06-01	2017-08-01	select chain A and resi 524+520+529+509+526+523+510+533+528+508+525+496+521+514+531+494+516+534+511+519+498+500+532+515+518+536+535+497+505+522+517+504+530+502+499+507+527+513+512+501+503+495+506	41.0	1976-04-01	1963-06-01	1982-07-01	select chain A and resi 524+520+529+509+526+523+510+533+528+508+525+496+521+514+531+494+516+511+519+498+500+532+515+518+497+505+522+517+504+530+502+499+507+527+513+493+512+501+503+495+506	MERAESSSTEPAKAIKPIDRKSVHQICSGQVVLSLSTAVKELVENSLDAGATNIDLKLKDYGVDLIEVSDNGCGVEEENFEGLTLKHHTSKIQEFADLTQVETFGFRGEALSSLCALSDVTISTCHASAKVGTRLMFDHNGKIIQKTPYPRPRGTTVSVQQLFSTLPVRHKEFQRNIKKEYAKMVQVLHAYCIISAGIRVSCTNQLGQGKRQPVVCTGGSPSIKENIGSVFGQKQLQSLIPFVQLPPSDSVCEEYGLSCSDALHNLFYISGFISQCTHGVGRSSTDRQFFFINRRPCDPAKVCRLVNEVYHMYNRHQYPFVVLNISVDSECVDINVTPDKRQILLQEEKLLLAVLKTSLIGMFDSDVNKLNVSQQPLLDVEGNLIKMHAADLEKPMVEKQDQSPSLRTGEEKKDVSISRLREAFSLRHTTENKPHSPKTPEPRRSPLGQKRGMLSSSTSGAISDKGVLRPQKEAVSSSHGPSDPTDRAEVEKDSGHGSTSVDSEGFSIPDTGSHCSSEYAASSPGDRGSQEHVDSQEKAPKTDDSFSDVDCHSNQEDTGCKFRVLPQPTNLATPNTKRFKKEEILSSSDICQKLVNTQDMSASQVDVAVKINKKVVPLDFSMSSLAKRIKQLHHEAQQSEGEQNYRKFRAKICPGENQAAEDELRKEISKTMFAEMEIIGQFNLGFIITKLNEDIFIVDQHATDEKYNFEMLQQHTVLQGQRLIAPQTLNLTAVNEAVLIENLEIFRKNGFDFVIDENAPVTERAKLISLPTSKNWTFGPQDVDELIFMLSDSPGVMCRPSRVKQMFASRACRKSVMIGTALNTSEMKKLITHMGEMDHPWNCPHGRPTMRHIANLGVISQN
Q14162	830	1	0	0	0	0	183	269	452	2022-05-22	0.0	721	81082	131	15.78	18.17	15.57	select chain A and resi 247+688+693+260+666+566+263+738+684+264+689+691+234+292+238+676+674+245+209+193+690+513+204+503+678+294+675+575+232+240+687+200+253+220+502+226+250+272+665+568+518+221+683+205+241+504+236+735+254+565+235+682+275+680+670+203+278+516+249+233+266+520+214+677+673+195+255+578+574+229+218+567+580+696+508+507+512+276+244+679+207+227+515+681+290+243+224+686+197+211+246+511+667+217+569+517+669+695+668+510+692+505+251+291+215+273+577+506+277+212+685+582+509+573+202+519+259+672+671+579+271+694+664+576+280+514+228+583+581+262+198	129.0	15.54	17.89	13.78	select chain A and resi 380+340+443+309+374+414+364+441+366+411+365+422+444+327+451+424+322+423+402+304+386+300+407+436+379+430+333+350+429+308+425+419+345+384+433+356+311+434+408+346+349+318+352+299+361+439+406+362+307+331+353+418+412+392+301+334+328+416+363+335+452+393+298+415+339+360+347+420+337+317+397+446+435+305+316+388+314+378+413+427+426+286+410+395+377+371+359+449+448+382+357+321+428+409+399+323+442+390+312+330+417+325+376+387+341+445+450+344+396+336+447+373+343+431+432+437+401+320+369+367+389+354+421+403+315+438+440+383+404	128.0	15.42	17.75	2022-06-13	select chain A and resi 380+340+443+309+374+414+364+441+366+411+365+422+444+327+451+424+322+423+402+304+386+300+407+436+379+430+333+350+429+308+425+419+345+384+433+356+311+434+408+346+349+318+352+299+361+439+406+362+307+331+353+418+412+392+301+334+328+416+363+335+393+298+415+339+360+347+420+337+317+397+446+435+305+316+388+314+378+413+427+426+286+410+395+377+371+359+449+448+382+357+321+428+409+399+323+442+390+312+330+417+325+376+387+341+445+450+344+396+336+447+373+343+431+432+437+401+320+369+367+389+354+421+403+315+438+440+383+404	MGLGLLLPLLLLWTRGTQGSELDPKGQHVCVASSPSAELQCCAGWRQKDQECTIPICEGPDACQKDEVCVKPGLCRCKPGFFGAHCSSRCPGQYWGPDCRESCPCHPHGQCEPATGACQCQADRWGARCEFPCACGPHGRCDPATGVCHCEPGWWSSTCRRPCQCNTAAARCEQATGACVCKPGWWGRRCSFRCNCHGSPCEQDSGRCACRPGWWGPECQQQCECVRGRCSAASGECTCPPGFRGARCELPCPAGSHGVQCAHSCGRCKHNEPCSPDTGSCESCEPGWNGTQCQQPCLPGTFGESCEQQCPHCRHGEACEPDTGHCQRCDPGWLGPRCEDPCPTGTFGEDCGSTCPTCVQGSCDTVTGDCVCSAGYWGPSCNASCPAGFHGNNCSVPCECPEGLCHPVSGSCQPGSGSRDTALIAGSLVPLLLLFLGLACCACCCWAPRSDLKDRPARDGATVSRMKLQVWGTLTSLGSTLPCRSLSSHKLPWVTVSHHDPEVPFNHSFIEPPSAGWATDDSFSSDPESGEADEVPAYCVPPQEGMVPVAQAGSSEASLAAGAFPPPEDASTPFAIPRTSSLARAKRPSVSFAEGTKFAPQSRRSSGELSSPLRKPKRLSRGAQSGPEGREAEESTGPEEAEAPESFPAAASPGDSATGHRRPPLGGRTVAEHVEAIEGSVQESSGPVTTIYMLAGKPRGSEGPVRSVFRHFGSFQKGQAEAKVKRAIPKPPRQALNRKKGSPGLASGSVGQSPNSAPKAGLPGATGPMAVRPEEAVRGLGAGTESSRRAQEPVSGCGSPEQDPQKQAEEERQEEPEYENVVPISRPPEP
Q07869	468	0	0	0	0	0	107	0	107	22.86	0.0	307	32994	74	15.81	2022-01-24	26.28	select chain A and resi 38+73+50+58+188+71+68+61+285+33+89+67+56+49+47+84+65+86+99+42+70+39+75+81+36+93+57+37+74+60+90+98+46+80+34+101+88+92+85+97+100+44+82+91+95+69+43+79+55+62+94+78+76+41+45+77+66+51+48+289+35+32+54+52+83+63+53+72+96+30+87+64+40+59	69.0	14.74	22.48	24.91	select chain A and resi 38+73+50+58+71+68+61+285+33+89+67+56+49+47+84+65+86+42+70+39+75+81+36+93+57+37+74+60+90+46+80+34+88+92+85+97+44+82+91+43+69+95+79+55+62+94+78+76+41+45+77+66+51+48+289+35+32+54+52+83+63+53+72+96+30+87+64+40+59	65.0	13.89	21.17	23.78	select chain A and resi 38+73+50+58+71+68+61+285+33+89+67+56+49+47+84+65+86+42+70+39+75+81+36+93+57+37+74+60+90+46+80+34+88+92+85+44+82+43+91+69+79+55+62+78+76+41+45+77+66+51+48+289+35+32+54+52+83+63+53+72+30+87+64+40+59	MVDTESPLCPLSPLEAGDLESPLSEEFLQEMGNIQEISQSIGEDSSGSFGFTEYQYLGSCPGSDGSVITDTLSPASSPSSVTYPVVPGSVDESPSGALNIECRICGDKASGYHYGVHACEGCKGFFRRTIRLKLVYDKCDRSCKIQKKNRNKCQYCRFHKCLSVGMSHNAIRFGRMPRSEKAKLKAEILTCEHDIEDSETADLKSLAKRIYEAYLKNFNMNKVKARVILSGKASNNPPFVIHDMETLCMAEKTLVAKLVANGIQNKEAEVRIFHCCQCTSVETVTELTEFAKAIPGFANLDLNDQVTLLKYGVYEAIFAMLSSVMNKDGMLVAYGNGFITREFLKSLRKPFCDIMEPKFDFAMKFNALELDDSDISLFVAAIICCGDRPGLLNVGHIEKMQEGIVHVLRLHLQSNHPDDIFLFPKLLQKMADLRQLVTEHAQLVQIIKKTESDAALHPLLQEIYRDMY
P50583	147	0	0	0	0	0	34	42	76	23.13	0.0	85	8479	19	1993-12-01	22.35	18.26	select chain A and resi 60+52+106+66+69+4+44+64+2+48+50+108+61+47+56+45+53+46+3	19.0	1993-12-01	22.35	19.28	select chain A and resi 60+106+66+112+69+109+104+34+107+37+64+35+32+36+108+61+110+33+102	17.0	1956-11-01	20.0	17.87	select chain A and resi 44+3+60+61+47+52+56+64+1+45+53+48+46+88+4+50+2	MALRACGLIIFRRCLIPKVDNNAIEFLLLQASDGIHHWTPPKGHVEPGEDDLETALRETQEEAGIEAGQLTIIEGFKRELNYVARNKPKTVIYWLAEVKDYDVEIRLSHEHQAYRWLGLEEACQLAQFKEMKAALQEGHQFLCSIEA
Q15326	602	0	0	0	0	0	47	77	124	1981-07-01	0.0	440	50550	26	1932-04-01	1991-05-01	1946-04-01	select chain A and resi 27+26+93+24+91+90+94+20+66+70+23+95+99+69+60+83+67+87+68+193+96+89+92+86+97+98	26.0	1932-04-01	1991-05-01	2023-04-01	select chain A and resi 26+93+91+90+94+66+70+23+95+99+69+194+60+83+67+87+68+119+193+96+89+92+86+97+114+98	25.0	2015-04-01	1968-05-01	1994-06-01	select chain A and resi 456+467+444+466+443+459+460+461+464+454+458+446+462+465+451+449+448+445+457+463+453+452+447+455+450	MARLTKRRQADTKAIQHLWAAIEIIRNQKQIANIDRITKYMSRVHGMHPKETTRQLSLAVKDGLIVETLTVGCKGSKAGIEQEGYWLPGDEIDWETENHDWYCFECHLPGEVLICDLCFRVYHSKCLSDEFRLRDSSSPWQCPVCRSIKKKNTNKQEMGTYLRFIVSRMKERAIDLNKKGKDNKHPMYRRLVHSAVDVPTIQEKVNEGKYRSYEEFKADAQLLLHNTVIFYGADSEQADIARMLYKDTCHELDELQLCKNCFYLSNARPDNWFCYPCIPNHELVWAKMKGFGFWPAKVMQKEDNQVDVRFFGHHHQRAWIPSENIQDITVNIHRLHVKRSMGWKKACDELELHQRFLREGRFWKSKNEDRGEEEAESSISSTSNEQLKVTQEPRAKKGRRNQSVEPKKEEPEPETEAVSSSQEIPTMPQPIEKVSVSTQTKKLSASSPRMLHRSTQTTNDGVCQSMCHDKYTKIFNDFKDRMKSDHKRETERVVREALEKLRSEMEEEKRQAVNKAVANMQGEMDRKCKQVKEKCKEEFVEEIKKLATQHKQLISQTKKKQWCYNCEEEAMYHCCWNTSYCSIKCQQEHWHAEHKRTCRRKR
P63121	156	0	0	0	0	0	69	47	116	44.23	0.0	121	12732	37	23.72	30.58	27.84	select chain A and resi 28+98+31+22+108+26+1+3+10+9+66+107+4+105+102+110+89+30+94+95+25+7+79+104+106+2+99+109+88+11+8+27+67+24+6+103+101	37.0	23.72	30.58	25.35	select chain A and resi 28+98+31+108+26+1+3+66+10+107+4+105+5+102+110+116+30+94+95+25+79+104+2+106+74+99+65+81+109+27+67+24+6+44+103+111+101	36.0	2022-08-23	29.75	25.66	select chain A and resi 28+98+31+108+26+1+3+66+10+9+107+4+105+102+110+89+30+94+95+25+79+104+106+2+65+99+81+109+11+8+27+67+24+44+103+101	WASQVSENRPVCKAIIQGKQFEGLVDTGADVSIIALNQWPKNWPKQKAVTGLVGISTASEVYQSTEILHCLGPDNQESTVQPMITSIPLNLWGRDLLQQWGVEITMPAPLYSPTSQKIMTKMGYIPGKGLGKNEDGIKVPVEAKINQEREGIGYPF
Q147U7	214	0	0	0	0	0	45	48	93	2022-03-21	0.0	154	16894	22	2028-10-01	14.29	1965-10-01	select chain A and resi 61+58+172+60+57+51+55+54+144+137+147+143+69+50+49+67+52+53+56+65+145+64	19.0	1988-08-01	1934-12-01	2026-09-01	select chain A and resi 61+58+172+60+57+55+54+144+137+147+143+69+67+52+53+56+65+145+64	17.0	1994-07-01	2022-04-11	2026-08-01	select chain A and resi 52+137+51+55+54+56+53+58+61+65+50+144+145+49+64+60+57	MNNETTTLISLKEAMKRVDHKLQALETQFKELDFTKDNLMQKFEHHSKALASQAAQDEMWTAVRALQLTSMELNILYSYVIEVLICLHTRVLEKLPDLVRGLPTLASVLRRKVKNKRVRVVWESILEECGLQEGDITALCTFFIARGNKAEHYTAKVRQMYIRDVTFLITNMVKNQALQDSLLRAVQVIEKGKAVRTPEKQKSSLEELIPSVKN
Q13740	583	0	0	0	0	0	50	4	54	1958-08-01	0.0	414	41401	31	1932-05-01	1949-07-01	1959-05-01	select chain A and resi 380+358+331+381+351+378+413+357+349+356+364+355+305+348+344+376+353+345+347+343+362+417+363+360+393+335+361+333+337+346+383	26.0	1946-04-01	2028-06-01	1938-04-01	select chain A and resi 289+267+287+310+290+253+316+305+294+308+295+286+288+309+297+324+328+292+325+326+299+293+280+291+306+298	25.0	2029-04-01	2022-04-06	2022-11-08	select chain A and resi 15+12+20+22+29+8+21+9+10+44+26+11+17+24+30+42+14+19+28+23+25+27+18+13+16	MESKGASSCRLLFCLLISATVFRPGLGWYTVNSAYGDTIIIPCRLDVPQNLMFGKWKYEKPDGSPVFIAFRSSTKKSVQYDDVPEYKDRLNLSENYTLSISNARISDEKRFVCMLVTEDNVFEAPTIVKVFKQPSKPEIVSKALFLETEQLKKLGDCISEDSYPDGNITWYRNGKVLHPLEGAVVIIFKKEMDPVTQLYTMTSTLEYKTTKADIQMPFTCSVTYYGPSGQKTIHSEQAVFDIYYPTEQVTIQVLPPKNAIKEGDNITLKCLGNGNPPPEEFLFYLPGQPEGIRSSNTYTLTDVRRNATGDYKCSLIDKKSMIASTAITVHYLDLSLNPSGEVTRQIGDALPVSCTISASRNATVVWMKDNIRLRSSPSFSSLHYQDAGNYVCETALQEVEGLKKRESLTLIVEGKPQIKMTKKTDPSGLSKTIICHVEGFPKPAIQWTITGSGSVINQTEESPYINGRYYSKIIISPEENVTLTCTAENQLERTVNSLNVSAISIPEHDEADEISDENREKVNDQAKLIVGIVVGLLLAALVAGVVYWLYMKKSKTASKHVNKDLGNMEENKKLEENNHKTEA
P49146	381	0	0	0	0	0	43	162	205	2029-11-01	0.0	257	26706	25	1956-06-01	1973-09-01	1989-05-01	select chain A and resi 118+76+109+106+101+63+62+105+98+170+171+94+173+66+69+177+73+175+174+72+70+110+122+65+102	25.0	1956-06-01	1973-09-01	2022-09-06	select chain A and resi 166+184+131+128+181+124+186+170+171+120+98+94+173+177+121+175+179+178+174+167+72+122+185+125+168	25.0	1956-06-01	1973-09-01	2014-06-01	select chain A and resi 218+282+225+292+275+313+307+285+283+306+290+296+217+286+295+309+288+289+294+310+222+293+221+279+276	MGPIGAEADENQTVEEMKVEQYGPQTTPRGELVPDPEPELIDSTKLIEVQVVLILAYCSIILLGVIGNSLVIHVVIKFKSMRTVTNFFIANLAVADLLVNTLCLPFTLTYTLMGEWKMGPVLCHLVPYAQGLAVQVSTITLTVIALDRHRCIVYHLESKISKRISFLIIGLAWGISALLASPLAIFREYSLIEIIPDFEIVACTEKWPGEEKSIYGTVYSLSSLLILYVLPLGIISFSYTRIWSKLKNHVSPGAANDHYHQRRQKTTKMLVCVVVVFAVSWLPLHAFQLAVDIDSQVLDLKEYKLIFTVFHIIAMCSTFANPLLYGWMNSNYRKAFLSAFRCEQRLDAIHSEVSVTFKAKKNLEVRKNSGPNDSFTEATNV
P48739	271	0	0	0	0	0	25	5	30	2023-09-01	0.0	147	13831	12	1943-04-01	2016-08-01	1988-06-01	select chain A and resi 119+187+189+117+184+185+186+180+17+182+183+188	12.0	1943-04-01	2016-08-01	2022-05-06	select chain A and resi 119+187+189+117+19+236+16+184+185+186+17+188	12.0	1943-04-01	2016-08-01	1966-04-01	select chain A and resi 66+33+257+266+262+32+269+264+263+267+28+265	MVLIKEFRVVLPCSVQEYQVGQLYSVAEASKNETGGGEGIEVLKNEPYEKDGEKGQYTHKIYHLKSKVPAFVRMIAPEGSLVFHEKAWNAYPYCRTIVTNEYMKDDFFIKIETWHKPDLGTLENVHGLDPNTWKTVEIVHIDIADRSQVEPADYKADEDPALFQSVKTKRGPLGPNWKKELANSPDCPQMCAYKLVTIKFKWWGLQSKVENFIQKQEKRIFTNFHRQLFCWIDKWIDLTMEDIRRMEDETQKELETMRKRGSVRGTSAADV
Q147U1	533	0	0	0	0	0	41	0	41	1969-07-01	0.0	478	48282	28	2025-05-01	1986-05-01	2022-06-06	select chain A and resi 10+9+106+11+40+99+8+98+93+103+102+100+89+105+15+94+90+91+97+88+92+104+13+7+12+96+95+101	27.0	2022-07-05	1965-05-01	1949-04-01	select chain A and resi 10+9+26+11+28+40+8+29+20+27+36+35+21+15+31+16+30+18+34+17+13+19+23+24+38+12+32	26.0	1988-04-01	1944-05-01	2022-03-06	select chain A and resi 10+9+106+11+40+99+8+98+93+103+102+100+105+15+94+90+91+97+92+104+13+7+12+96+95+101	MDSSQHLVTFEDVAVDFTQEEWTLLDQAQRDLYRDVMLENYKNLIILAGSELFKRSLMSGLEQMEELRTGVTGVLQELDLQLKTKGSPLLQDISAERSPNGVQLERSNTAEKLYDSNHSGKVFNEHPFLMTHMITHIGEKTSEDNQSGKALRKNFPHSFYKKSHAEGKMPKCVKHEKAFNQFPNLTRQNKTHTQEKLCECKDCWRTFLNQSSLKLHIRSHNGDKHYVCKECGKAFSNSSHLIGHGRIHSGEKPYVCKECGKAFTQSTGLKLHIRTHSGEKPYKCKECGKAFTHSSYLTDHTRIHSGKKPYVCMECGKAFTRSTGLILHMRIHTGEKPYECKECGKAFIHSSYLTKHVRIHSGEKLYLCKACGKAFTRSSGLVLHMRTHTGEKPYECKECGKAFNNSSMLSQHVRIHTGEKPYECKECGKAFTQSSGLSTHLRTHTGEKACECKECGKAFARSTNLNMHMRTHTGEKPYACKECGKAFRYSTYLNVHTRTHTGAKPYECKKCGKNFTQSSALAKHLRTKACEKT
P47974	494	1	0	0	0	0	241	253	494	48.79	0.0	479	60239	135	27.33	28.18	28.0	select chain A and resi 469+401+447+442+481+453+463+470+485+491+455+422+204+454+451+434+452+196+399+430+457+465+389+400+201+429+490+466+445+404+380+385+437+411+433+432+456+426+487+423+494+486+412+482+408+213+381+484+199+436+448+419+461+427+407+386+415+200+473+478+223+488+403+480+439+418+417+203+444+221+435+438+396+479+388+198+420+397+462+489+393+391+202+218+476+390+425+477+220+416+428+402+431+450+492+441+467+398+195+460+405+394+219+421+382+449+410+459+383+474+464+483+395+440+424+217+446+214+194+413+387+384+443+468+406+472+414+392+458+222+493+205+475+409+471	134.0	27.13	27.97	2022-06-27	select chain A and resi 469+401+447+442+481+453+463+470+485+491+455+422+204+454+451+434+452+196+399+430+457+465+389+400+201+429+490+466+445+404+380+385+437+411+433+432+456+426+487+423+486+412+408+482+213+381+484+199+436+448+419+461+427+407+386+415+200+473+478+223+488+403+480+439+418+417+203+444+221+435+438+396+479+388+198+420+397+462+489+391+393+202+218+476+390+425+477+220+416+428+402+431+450+492+441+467+398+195+460+405+394+219+421+382+449+410+459+383+474+464+483+395+440+424+217+446+214+194+413+387+384+443+468+406+472+414+392+458+222+493+205+475+409+471	133.0	26.92	27.77	27.35	select chain A and resi 469+401+447+442+481+453+463+470+485+491+455+422+204+454+451+434+452+196+399+430+457+465+389+400+201+429+490+466+445+404+380+385+437+411+433+432+456+426+487+423+486+412+408+482+213+381+484+199+436+448+419+461+427+407+386+415+200+473+478+223+488+403+480+439+418+417+203+444+221+435+438+396+479+388+198+420+397+462+489+393+391+202+218+476+390+425+477+220+416+428+402+431+450+492+441+467+398+195+460+405+394+219+421+382+449+410+459+383+474+464+483+395+440+424+217+446+214+194+413+387+384+443+468+406+472+414+392+458+222+205+475+409+471	MSTTLLSAFYDVDFLCKTEKSLANLNLNNMLDKKAVGTPVAAAPSSGFAPGFLRRHSASNLHALAHPAPSPGSCSPKFPGAANGSSCGSAAAGGPTSYGTLKEPSGGGGTALLNKENKFRDRSFSENGDRSQHLLHLQQQQKGGGGSQINSTRYKTELCRPFEESGTCKYGEKCQFAHGFHELRSLTRHPKYKTELCRTFHTIGFCPYGPRCHFIHNADERRPAPSGGASGDLRAFGTRDALHLGFPREPRPKLHHSLSFSGFPSGHHQPPGGLESPLLLDSPTSRTPPPPSCSSASSCSSSASSCSSASAASTPSGAPTCCASAAAAAAAALLYGTGGAEDLLAPGAPCAACSSASCANNAFAFGPELSSLITPLAIQTHNFAAVAAAAYYRSQQQQQQQGLAPPAQPPAPPSATLPAGAAAPPSPPFSFQLPRRLSDSPVFDAPPSPPDSLSDRDSYLSGSLSSGSLSGSESPSLDPGRRLPIFSRLSISDD
Q07343	736	0	0	0	0	0	120	26	146	2022-03-16	0.0	545	64305	102	13.86	18.72	19.63	select chain A and resi 83+117+79+222+133+57+107+138+123+120+100+74+113+132+70+73+67+48+71+76+66+59+105+139+98+228+91+82+64+134+54+126+122+128+136+68+49+80+115+51+90+229+110+221+97+114+93+78+50+89+119+232+109+94+116+52+53+88+84+118+225+92+137+63+65+103+62+61+224+130+102+253+56+135+127+131+226+86+95+112+87+60+75+69+121+99+55+101+231+106+111+125+72+227+81+129+85+96+104+108+124+77	94.0	1977-12-01	17.25	18.66	select chain A and resi 83+117+79+222+57+107+123+120+100+74+113+132+70+73+67+48+71+76+66+59+105+98+228+91+82+64+54+126+122+128+68+49+80+115+51+90+229+110+221+97+114+93+78+50+89+119+232+109+94+116+52+53+88+84+118+225+92+63+65+103+62+61+224+130+102+56+127+131+226+86+95+112+87+60+75+69+121+99+55+101+231+106+111+125+72+227+81+129+85+96+104+108+124+77	92.0	2022-05-12	16.88	18.19	select chain A and resi 83+117+79+222+57+107+123+120+100+74+113+70+73+67+48+71+76+66+59+105+98+228+91+82+64+54+126+122+128+68+49+80+115+51+90+229+110+221+97+114+93+78+50+89+119+232+109+94+116+52+53+88+84+118+225+92+63+65+103+62+61+224+130+102+56+127+226+86+95+112+87+60+75+69+121+99+55+101+231+106+111+125+72+227+81+129+85+96+104+108+124+77	MKKSRSVMTVMADDNVKDYFECSLSKSYSSSSNTLGIDLWRGRRCCSGNLQLPPLSQRQSERARTPEGDGISRPTTLPLTTLPSIAITTVSQECFDVENGPSPGRSPLDPQASSSAGLVLHATFPGHSQRRESFLYRSDSDYDLSPKAMSRNSSLPSEQHGDDLIVTPFAQVLASLRSVRNNFTILTNLHGTSNKRSPAASQPPVSRVNPQEESYQKLAMETLEELDWCLDQLETIQTYRSVSEMASNKFKRMLNRELTHLSEMSRSGNQVSEYISNTFLDKQNDVEIPSPTQKDREKKKKQQLMTQISGVKKLMHSSSLNNTSISRFGVNTENEDHLAKELEDLNKWGLNIFNVAGYSHNRPLTCIMYAIFQERDLLKTFRISSDTFITYMMTLEDHYHSDVAYHNSLHAADVAQSTHVLLSTPALDAVFTDLEILAAIFAAAIHDVDHPGVSNQFLINTNSELALMYNDESVLENHHLAVGFKLLQEEHCDIFMNLTKKQRQTLRKMVIDMVLATDMSKHMSLLADLKTMVETKKVTSSGVLLLDNYTDRIQVLRNMVHCADLSNPTKSLELYRQWTDRIMEEFFQQGDKERERGMEISPMCDKHTASVEKSQVGFIDYIVHPLWETWADLVQPDAQDILDTLEDNRNWYQSMIPQSPSPPLDEQNRDCQGLMEKFQFELTLDEEDSEGPEKEGEGHSYFSSTKTLCVIDPENRDSLGETDIDIATEDKSPVDT
Q330K2	333	0	0	0	0	0	66	0	66	19.82	0.0	196	21438	58	17.42	29.59	36.18	select chain A and resi 28+36+15+25+12+27+26+35+40+37+8+11+6+9+29+30+44+109+41+3+16+20+32+115+21+116+42+2+17+4+14+24+10+1+48+103+33+34+46+39+51+45+49+19+23+38+113+22+43+5+7+31+47+111+112+50+18+13	56.0	16.82	28.57	34.49	select chain A and resi 28+36+15+25+27+12+26+35+40+37+8+11+6+9+29+30+44+109+41+16+115+20+32+3+21+116+42+17+4+24+14+10+48+103+33+34+46+39+51+45+49+19+23+38+113+22+43+7+31+5+47+111+112+50+18+13	54.0	16.22	27.55	33.59	select chain A and resi 28+36+15+25+27+12+26+35+40+37+8+11+6+9+29+30+44+109+41+16+115+20+32+21+116+42+17+24+14+10+48+103+33+34+46+39+51+45+49+19+23+38+113+22+43+7+31+5+47+111+112+50+18+13	MAASAHGSVWGPLRLGIPGLCCRRPPLGLYARMRRLPGPEVSGRSVAAASGPGAWGTDHYCLELLRKRDYEGYLCSLLLPAESRSSVFALRAFNVELAQVKDSVSEKTIGLMRMQFWKKTVEDIYCDNPPHQPVAIELWKAVKRHNLTKRWLMKIVDEREKNLDDKAYRNIKELENYAENTQSSLLYLTLEILGIKDLHADHAASHIGKAQGIVTCLRATPYHGSRRKVFLPMDICMLHGVSQEDFLRRNQDKNVRDVIYDIASQAHLHLKHARSFHKTVPVKAFPAFLQTVSLEDFLKKIQRVDFDIFHPSLQQKNTLLPLYLYIQSWRKTY
Q3YEC7	729	1	0	0	0	0	188	225	413	25.79	0.0	646	82085	185	25.38	28.64	26.45	select chain A and resi 339+305+275+269+325+351+288+260+407+263+268+284+386+238+403+244+240+279+328+337+243+301+352+410+295+379+251+391+247+334+338+357+358+385+370+347+355+320+254+372+346+253+311+408+330+344+354+392+168+331+296+272+252+413+369+303+395+383+390+406+228+341+166+377+335+322+300+304+310+362+323+394+283+348+309+248+277+262+236+336+278+229+378+396+87+249+245+298+297+365+285+317+241+308+267+363+384+264+402+342+232+371+393+380+397+239+294+359+167+318+292+387+233+312+399+375+306+329+398+290+299+282+302+350+270+321+237+366+368+266+255+400+356+345+411+364+382+242+374+373+376+313+293+276+273+405+265+389+349+412+256+291+289+280+258+340+324+353+307+250+343+286+257+271+246+281+326+259+401+333+367+261+314+360+361+287+388+319+315+327+316+409+332+381+404	183.0	2022-01-25	28.33	2022-03-26	select chain A and resi 339+305+275+269+325+351+288+260+407+263+268+284+386+238+403+244+240+279+328+337+243+301+352+410+295+379+251+391+247+334+338+357+358+385+370+347+355+320+254+372+346+253+311+408+330+344+354+392+168+331+296+272+252+369+303+395+383+390+406+228+341+166+377+335+322+300+304+310+362+323+394+283+348+309+248+277+262+236+336+278+229+378+396+87+249+245+298+297+365+285+317+241+308+267+363+384+264+402+342+232+371+393+380+397+239+294+359+167+318+292+387+233+312+399+375+306+329+398+290+299+282+302+350+270+321+237+366+368+266+255+400+356+345+411+364+382+242+374+373+293+313+376+276+273+405+265+389+349+256+291+289+280+258+340+324+353+307+250+343+286+257+271+246+281+326+259+401+333+367+261+314+360+361+287+388+319+315+327+316+409+332+381+404	180.0	24.69	27.86	25.45	select chain A and resi 339+305+275+269+325+351+288+260+407+263+268+284+386+238+403+244+240+279+328+337+243+301+352+295+379+251+391+247+334+338+357+358+385+370+347+355+320+254+372+346+253+311+408+330+344+354+392+168+331+296+272+252+369+303+395+383+390+406+228+341+166+377+335+322+300+304+310+362+323+394+283+348+309+248+277+262+236+336+278+229+378+396+87+249+245+298+297+365+285+317+241+308+267+363+384+264+402+342+232+371+393+380+397+239+294+359+167+318+292+387+233+312+399+375+306+329+398+290+299+282+302+350+270+321+237+366+368+266+255+400+356+345+364+382+242+374+373+293+313+376+276+273+405+265+389+349+256+291+289+280+258+324+340+353+307+250+343+286+257+271+246+281+326+259+401+333+367+261+314+360+361+287+388+319+315+327+316+332+381+404	MFSALKKLVGSDQAPGRDKNIPAGLQSMNQALQRRFAKGVQYNMKIVIRGDRNTGKTALWHRLQGRPFVEEYIPTQEIQVTSIHWSYKTTDDIVKVEVWDVVDKGKCKKRGDGLKMENDPQEAESEMALDAEFLDVYKNCNGVVMMFDITKQWTFNYILRELPKVPTHVPVCVLGNYRDMGEHRVILPDDVRDFIDNLDRPPGSSYFRYAESSMKNSFGLKYLHKFFNIPFLQLQRETLLRQLETNQLDMDATLEELSVQQETEDQNYGIFLEMMEARSRGHASPLAANGQSPSPGSQSPVVPAGAVSTGSSSPGTPQPAPQLPLNAAPPSSVPPVPPSEALPPPACPSAPAPRRSIISRLFGTSPATEAAPPPPEPVPAAEGPATVQSVEDFVPDDRLDRSFLEDTTPARDEKKVGAKAAQQDSDSDGEALGGNPMVAGFQDDVDLEDQPRGSPPLPAGPVPSQDITLSSEEEAEVAAPTKGPAPAPQQCSEPETKWSSIPASKPRRGTAPTRTAAPPWPGGVSVRTGPEKRSSTRPPAEMEPGKGEQASSSESDPEGPIAAQMLSFVMDDPDFESEGSDTQRRADDFPVRDDPSDVTDEDEGPAEPPPPPKLPLPAFRLKNDSDLFGLGLEEAGPKESSEEGKEGKTPSKEKKKKKKKGKEEEEKAAKKKSKHKKSKDKEEGKEERRRRQQRPPRSRERTAADELEAFLGGGAPGGRHPGGGDYEEL
Q5T749	579	1	0	0	0	0	246	324	570	42.49	0.0	579	84561	245	42.31	42.31	42.02	select chain A and resi 443+336+516+500+408+507+471+364+349+365+382+346+411+444+523+549+544+511+476+389+332+532+499+368+426+376+375+565+359+545+434+442+423+547+560+415+422+460+473+524+391+430+459+403+508+540+361+328+566+506+529+514+527+417+393+396+419+437+458+366+399+482+564+372+431+517+554+487+440+520+455+344+451+474+530+331+453+501+369+489+412+395+568+543+484+477+439+383+475+497+504+526+335+402+479+518+362+553+400+457+388+461+472+551+438+373+537+348+563+470+334+531+552+418+496+509+503+485+528+555+420+550+548+533+330+414+541+360+539+357+397+441+525+462+449+546+493+387+505+352+567+452+521+428+354+384+338+380+433+536+421+337+478+559+407+374+450+339+515+447+435+378+394+390+353+340+483+448+327+341+495+534+429+512+465+347+398+454+410+358+557+333+498+350+409+513+464+345+456+467+510+355+427+351+522+381+436+356+481+424+392+379+446+326+538+494+558+343+562+371+519+363+486+502+342+542+413+405+432+406+401+404+468+386+385+377+370+561+329+425+491+416+535+463+466+469+490+488+569+556+445+325+492+367+480	244.0	42.14	42.14	41.79	select chain A and resi 443+336+516+500+408+507+471+364+349+365+382+346+411+444+523+549+544+511+476+389+332+532+499+368+426+376+375+565+359+545+434+442+423+547+560+415+422+460+473+524+391+430+459+508+403+540+361+328+566+506+529+514+527+417+393+396+419+437+458+366+399+482+564+372+431+517+554+570+487+440+520+455+344+451+474+530+331+453+501+369+489+412+395+568+543+484+477+439+383+475+497+504+526+335+402+479+518+362+553+400+457+388+461+472+551+438+373+537+348+563+470+334+531+552+418+496+509+503+485+528+555+420+550+548+533+330+414+541+360+539+357+397+441+525+462+449+546+493+387+505+352+567+452+521+428+354+384+338+380+433+536+421+337+478+559+407+374+450+339+515+447+435+378+394+390+353+340+483+448+327+341+495+534+429+512+465+347+398+454+410+358+557+333+498+350+409+513+464+345+456+467+510+355+427+351+522+381+436+356+481+424+392+379+446+538+494+558+343+562+371+519+363+486+502+342+542+413+405+432+406+401+404+468+386+385+377+370+561+329+425+491+416+535+463+466+469+490+488+569+556+445+492+367+480	243.0	41.97	41.97	41.81	select chain A and resi 443+336+516+500+408+507+471+364+349+365+382+346+411+444+523+549+544+511+476+389+332+532+499+368+426+376+375+565+359+545+434+442+423+547+560+415+422+460+473+524+391+430+459+403+508+540+361+328+566+506+529+514+527+417+393+396+419+437+458+366+399+482+564+372+431+517+554+487+440+520+455+344+451+474+530+331+453+501+369+489+412+395+543+484+477+439+383+475+497+504+526+335+402+479+518+362+553+400+457+388+461+472+551+438+373+537+348+563+470+334+531+552+418+496+509+503+485+528+555+420+550+548+533+330+414+541+360+539+357+397+441+525+462+449+546+493+387+505+352+567+452+521+428+354+384+338+380+433+536+421+337+478+559+407+374+450+339+515+447+435+378+394+390+353+340+483+448+327+341+495+534+429+512+465+347+398+454+410+358+557+333+498+350+409+513+464+345+456+467+510+355+427+351+522+381+436+356+481+424+392+379+446+326+538+494+343+558+562+371+519+363+486+502+342+542+413+405+432+406+401+404+468+385+386+377+370+561+329+425+491+416+535+463+466+469+490+488+556+445+325+492+367+480	MCDQQQIQCRLPLQQCCVKGPSFCSSQSPFAQSQVVVQAPCEMQIVDCPASCPVQVCQVSDQAPCQSQTTQVKCQSKTKQVKGQAQCQSKTTQVKGQAASQSQTSSVQSQAPCQSEVSYVQCEASQPVQTCFVECAPVCYTETCYVECPVQNYVPCPAPQPVQMYRGRPAVCQPQGRFSTQCQYQGSYSSCGPQFQSRATCNNYTPQFQLRPSYSSCFPQYRSRTSFSPCVPQCQTQGSYGSFTEQHRSRSTSRCLPPPRRLQLFPRSCSPPRRFEPCSSSYLPLRPSEGFPNYCTPPRRSEPIYNSRCPRRPISSCSQRRGPKCRIEISSPCCPRQVPPQRCPVEIPPIRRRSQSCGPQPSWGASCPELRPHVEPRPLPSFCPPRRLDQCPESPLQRCPPPAPRPRLRPEPCISLEPRPRPLPRQLSEPCLYPEPLPALRPTPRPVPLPRPGQCEIPEPRPCLQPCEHPEPCPRPEPIPLPAPCPSPEPCRETWRSPSPCWGPNPVPYPGDLGCHESSPHRLDTEAPYCGPSSYNQGQESGAGCGPGDVFPERRGQDGHGDQGNAFAGVKGEAKSAYF
P51812	740	0	0	0	0	0	57	367	424	2022-07-07	0.0	422	42365	35	1973-04-01	2029-08-01	1993-11-01	select chain A and resi 26+20+31+39+19+28+24+34+38+27+14+21+30+36+23+37+22+46+29+15+35+47+43+41+33+40+13+25+16+44+42+45+32+17+18	33.0	1946-04-01	1982-07-01	2025-11-01	select chain A and resi 26+20+31+39+19+28+24+34+38+27+21+30+36+23+37+22+46+29+15+35+47+43+41+33+40+25+16+44+42+45+32+17+18	32.0	1932-04-01	1958-07-01	1993-10-01	select chain A and resi 26+20+31+39+19+28+24+34+38+27+21+30+36+23+37+22+46+29+35+47+43+41+33+40+25+16+44+42+45+32+17+18	MPLAQLADPWQKMAVESPSDSAENGQQIMDEPMGEEEINPQTEEVSIKEIAITHHVKEGHEKADPSQFELLKVLGQGSFGKVFLVKKISGSDARQLYAMKVLKKATLKVRDRVRTKMERDILVEVNHPFIVKLHYAFQTEGKLYLILDFLRGGDLFTRLSKEVMFTEEDVKFYLAELALALDHLHSLGIIYRDLKPENILLDEEGHIKLTDFGLSKESIDHEKKAYSFCGTVEYMAPEVVNRRGHTQSADWWSFGVLMFEMLTGTLPFQGKDRKETMTMILKAKLGMPQFLSPEAQSLLRMLFKRNPANRLGAGPDGVEEIKRHSFFSTIDWNKLYRREIHPPFKPATGRPEDTFYFDPEFTAKTPKDSPGIPPSANAHQLFRGFSFVAITSDDESQAMQTVGVHSIVQQLHRNSIQFTDGYEVKEDIGVGSYSVCKRCIHKATNMEFAVKIIDKSKRDPTEEIEILLRYGQHPNIITLKDVYDDGKYVYVVTELMKGGELLDKILRQKFFSEREASAVLFTITKTVEYLHAQGVVHRDLKPSNILYVDESGNPESIRICDFGFAKQLRAENGLLMTPCYTANFVAPEVLKRQGYDAACDIWSLGVLLYTMLTGYTPFANGPDDTPEEILARIGSGKFSLSGGYWNSVSDTAKDLVSKMLHVDPHQRLTAALVLRHPWIVHWDQLPQYQLNRQDAPHLVKGAMAATYSALNRNQSPVLEPVGRSTLAQRRGIKKITSTAL
Q2M3T9	481	0	0	0	0	0	53	212	265	2022-02-11	0.0	272	25901	27	1961-05-01	1993-09-01	1949-10-01	select chain A and resi 455+466+481+458+477+462+480+459+464+456+479+461+468+473+460+467+457+463+475+472+470+474+469+478+465+476+471	26.0	1941-05-01	1956-09-01	1969-09-01	select chain A and resi 455+466+458+477+462+480+459+464+456+479+461+468+473+460+467+457+463+475+472+470+474+469+478+465+476+471	25.0	2022-02-05	2019-09-01	2022-01-09	select chain A and resi 455+466+458+477+462+459+464+456+479+468+461+473+460+467+457+463+475+472+470+474+469+478+465+476+471	MKVLSEGQLKLCVVQPVHLTSWLLIFFILKSISCLKPARLPIYQRKPFIAAWNAPTDQCLIKYNLRLNLKMFPVIGSPLAKARGQNVTIFYVNRLGYYPWYTSQGVPINGGLPQNISLQVHLEKADQDINYYIPAEDFSGLAVIDWEYWRPQWARNWNSKDVYRQKSRKLISDMGKNVSATDIEYLAKVTFEESAKAFMKETIKLGIKSRPKGLWGYYLYPDCHNYNVYAPNYSGSCPEDEVLRNNELSWLWNSSAALYPSIGVWKSLGDSENILRFSKFRVHESMRISTMTSHDYALPVFVYTRLGYRDEPLFFLSKQDLVSTIGESAALGAAGIVIWGDMNLTASKANCTKVKQFVSSDLGSYIANVTRAAEVCSLHLCRNNGRCIRKMWNAPSYLHLNPASYHIEASEDGEFTVKGKASDTDLAVMADTFSCHCYQGYEGADCREIKTADGCSGVSPSPGSLMTLCLLLLASYRSIQL
P45984	424	0	0	0	0	0	51	373	424	2022-03-12	0.0	244	26024	51	2022-03-12	2022-09-20	26.61	select chain A and resi 419+379+388+395+384+418+383+401+400+406+393+421+413+381+409+423+407+417+411+412+386+391+378+376+380+402+404+424+415+375+392+387+396+382+377+403+399+416+398+390+385+408+394+414+374+422+389+420+397+405+410	49.0	1956-11-01	2022-08-20	24.88	select chain A and resi 419+379+388+395+384+383+418+401+400+406+393+421+413+381+409+407+417+411+412+386+391+378+376+380+402+404+415+375+392+387+396+382+377+403+399+416+398+390+385+408+394+414+374+422+389+420+397+405+410	47.0	2022-08-11	19.26	23.84	select chain A and resi 419+379+395+384+383+418+400+401+406+393+413+381+409+407+417+411+412+386+391+378+376+380+405+402+404+415+375+392+387+396+382+377+403+399+416+398+390+385+408+394+414+374+389+420+397+388+410	MSDSKCDSQFYSVQVADSTFTVLKRYQQLKPIGSGAQGIVCAAFDTVLGINVAVKKLSRPFQNQTHAKRAYRELVLLKCVNHKNIISLLNVFTPQKTLEEFQDVYLVMELMDANLCQVIHMELDHERMSYLLYQMLCGIKHLHSAGIIHRDLKPSNIVVKSDCTLKILDFGLARTACTNFMMTPYVVTRYYRAPEVILGMGYKENVDIWSVGCIMGELVKGCVIFQGTDHIDQWNKVIEQLGTPSAEFMKKLQPTVRNYVENRPKYPGIKFEELFPDWIFPSESERDKIKTSQARDLLSKMLVIDPDKRISVDEALRHPYITVWYDPAEAEAPPPQIYDAQLEEREHAIEEWKELIYKEVMDWEERSKNGVVKDQPSDAAVSSNATPSQSSSINDISSMSTEQTLASDTDSSLDASTGPLEGCR
Q2WGJ9	1857	0	0	0	0	0	88	1091	1179	1974-04-01	0.0	1104	117112	86	1963-04-01	1979-07-01	1971-09-01	select chain A and resi 1119+1156+1107+1142+1136+1101+1153+1123+1172+1151+1113+1103+1140+1117+1094+1175+1177+1169+1133+1157+1170+1146+1098+1122+1161+1147+1158+1130+1111+1114+1135+1159+1143+1096+1121+1178+1150+1145+1115+1165+1105+1139+1095+1108+1167+1160+1176+1162+1164+1137+1141+1168+1166+1134+1102+1138+1149+1109+1125+1152+1144+1174+1116+1171+1154+1128+1148+1120+1173+1155+1097+1118+1093+1132+1112+1100+1127+1163+1129+1124+1104+1099+1110+1131+1126+1106	85.0	1958-04-01	2022-07-07	1947-09-01	select chain A and resi 1119+1156+1107+1142+1136+1101+1153+1123+1172+1151+1113+1103+1140+1117+1175+1177+1169+1133+1157+1170+1146+1098+1122+1161+1147+1158+1130+1111+1114+1135+1159+1143+1096+1121+1178+1150+1145+1115+1165+1105+1139+1095+1108+1167+1160+1162+1164+1137+1141+1106+1168+1166+1134+1102+1138+1149+1109+1125+1152+1144+1174+1116+1171+1154+1128+1148+1120+1173+1155+1097+1118+1179+1132+1112+1100+1127+1163+1129+1124+1104+1099+1110+1131+1126+1176	84.0	1952-04-01	1961-07-01	1946-09-01	select chain A and resi 1119+1156+1107+1142+1136+1101+1153+1123+1172+1151+1113+1103+1140+1117+1094+1175+1133+1157+1170+1146+1098+1122+1161+1147+1158+1130+1111+1114+1135+1159+1143+1096+1121+1150+1145+1115+1165+1105+1139+1095+1108+1167+1160+1176+1162+1164+1137+1141+1106+1168+1166+1134+1102+1138+1149+1109+1125+1152+1144+1174+1116+1171+1154+1128+1148+1120+1173+1155+1097+1118+1093+1132+1112+1100+1127+1163+1129+1124+1104+1099+1110+1131+1126+1169	MFGLKVKKKRNKAEKGLILANKAAKDSQGDTEALQEEPSHQEGPRGDLVHDDASIFPVPSASPKRRSKLLTKIHDGEVRSQNYQIAITITEARQLVGENIDPVVTIEIGDEKKQSTVKEGTNSPFYNEYFVFDFIGPQVHLFDKIIKISVFHHKLIGSVLIGSFKVDLGTVYNQPGHQFCNKWALLTDPGDIRTGTKGYLKCDISVMGKGDVLKTSPKTSDTEEPIEKNLLIPNGFPLERPWARFYVRLYKAEGLPKMNSSIMANVTKAFVGDSKDLVDPFVEVSFAGQMGRTTVQKNCADPVWHEQVIFKEMFPPLCRRVKIQVWDEGSMNDVALATHFIDLKKISNEQDGDKGFLPTFGPAWINLYGSPRNHSLMDDYQEMNEGFGEGVSFRGRILVEIAVEILSGRAQESKFSKALKELKLPSKDKDSKSSKGKDKADKTEDGKSQQASNKTNSTEVEVESFDVPPEIVPEKNEEFLLFGAFFEATMIDRKIGDKPISFEVSIGNFGNLIDGGSHHGSKKSAESAEEDLLPLLHEGQGDVAHDVPIPMASTTHPEKPLVTEGNRNYNYLPFEAKKPCVYFISSWGDQTFRLHWSNMLEKMADFLEESIEEVRELIKISQEAPEEKMKTVLSDFISRSSAFISEAEKKPKMLNQTTLDKKRLTLCWQELEAMCKEAKGIIQQQKKKLSVDEMIHEAQNFVEKIRFLVDEPQHTIPDVFIWMLSNNRRVAYARIASKDLLYSPVAGQMGKHCGKIKTHFLKPPGKRPAGWSVQAKVDVYLWLGSIKHASAILDNLPVGYEAEMSSKGAGTNHPPSNLLYQEQHVFQLRAHMYQARGLIAADSNGLSDPFAKVTFLSHCQTTKIISQTLSPTWNQMLLFNDLVLHGDVKELAESPPLVVVELYDSDAVGKPEYLGATVAAPVVKLADQDYEPPRLCYHPIFCGNLSGGDLLAVFELLQVPPSGLQGLPPVEPPDITQIYPVPANIRPVLSKYRVEVLFWGVREMKKVQLLSVDRPQALIECGGQGVKSCVIQSYKNNPNFSIQADAFEVELPENELLHPPLSICVVDWRAFGRSTLVGTYTINYLKQFLCKLREPLAPITQVDGTQPGHDISDSLTATESSGAHSSSQDPPADHIYVDVEPPPTVVPDSAQAQPAILVDVPDSSPMLEPEHTPVAQEPPKDGKPKDPRKPSRRSTKRRKRTIADESAENVIDWWSKYYASLKKAQKAKERNPKGKKGNTEAKPDEVVVDIEDGPKKKKDKMLKKKPKDDGIPNLAILQIYDGDLESEFNNFEDWVKTFELFRGKSTEDDHGLDGDRVIGKFKGSFCIYKSPQDSSSEDSGQLRIQQGIPPNHPVTVLIRVYIVAAFNLSPADPDGKSDPYIVIKLGKTEIKDRDKYIPKQLNPVFGRSFEIQATFPKESLLSILIYDHDMIGTDDLIGETKIDLENRFYSKHRAICGLQSQYEIEGYNAWRDTSKPTEILTKLCKDNKLDGPYFHPGKIQIGNQVFSGKTIFTEEDTDETVESYEHLALKVLHSWEDIPEVGCRLVPEHIETRPLYHKDKPGMEQGRLQMWVDMFPKDMPQPGPPVDISPRRPKGYELRVTIWNTEDVILEDENIFTGQKSSDIYVKGWLKGLEDDKQETDVHYNSLTGEGNFNWRFLFPFQYLPAEKQMVITKRENIFSLEKMECKTPAVLVLQVWDFERLSSDDFLGTLEMNLNSFPRAAKSAKACDLAKFENASEETKISIFQQKRVRGWWPFSKSKELTGKVEAEFHLVTAEEAEKNPVGKARKEPEPLAKPNRPDTSFSWFMSPFKCLYYLIWKNYKKYIIIAFILIILIIFLVLFIYTLPGAISRRIVVGS
P35998	433	0	0	0	0	0	47	268	315	1985-10-01	0.0	301	31861	38	1978-08-01	1962-12-01	1956-09-01	select chain A and resi 284+430+287+429+292+276+282+250+423+279+432+433+295+293+427+286+424+278+289+251+283+288+322+247+431+428+325+323+218+326+290+425+285+294+219+291+297+249	35.0	2022-08-08	1963-11-01	1984-08-01	select chain A and resi 284+430+429+287+292+276+282+250+279+432+433+295+293+427+286+278+289+251+283+322+247+431+428+325+323+218+326+300+425+285+294+290+291+297+249	34.0	1985-07-01	2022-03-11	1942-08-01	select chain A and resi 284+430+429+287+292+276+282+423+279+432+433+295+293+427+286+424+278+289+283+322+288+431+428+325+323+218+326+425+290+285+219+294+291+297	MPDYLGADQRKTKEDEKDDKPIRALDEGDIALLKTYGQSTYSRQIKQVEDDIQQLLKKINELTGIKESDTGLAPPALWDLAADKQTLQSEQPLQVARCTKIINADSEDPKYIINVKQFAKFVVDLSDQVAPTDIEEGMRVGVDRNKYQIHIPLPPKIDPTVTMMQVEEKPDVTYSDVGGCKEQIEKLREVVETPLLHPERFVNLGIEPPKGVLLFGPPGTGKTLCARAVANRTDACFIRVIGSELVQKYVGEGARMVRELFEMARTKKACLIFFDEIDAIGGARFDDGAGGDNEVQRTMLELINQLDGFDPRGNIKVLMATNRPDTLDPALMRPGRLDRKIEFSLPDLEGRTHIFKIHARSMSVERDIRFELLARLCPNSTGAEIRSVCTEAGMFAIRARRKIATEKDFLEAVNKVIKSYAKFSATPRYMTYN
P60008	231	0	0	0	0	0	66	18	84	28.57	0.0	221	30276	56	24.24	25.34	26.17	select chain A and resi 59+25+54+66+58+27+49+61+71+20+52+69+28+72+38+65+33+67+64+44+29+75+62+21+37+60+41+24+22+55+26+50+35+74+32+45+46+73+30+51+34+56+48+70+53+43+36+31+42+57+47+63+23+68+39+40	56.0	24.24	25.34	25.86	select chain A and resi 59+25+54+66+58+27+49+61+71+52+69+28+72+38+65+33+67+64+44+29+75+62+37+60+41+24+22+55+26+50+35+74+32+77+45+46+73+30+51+34+56+48+70+76+53+43+36+31+42+57+47+63+23+68+39+40	54.0	23.38	24.43	25.31	select chain A and resi 59+25+54+66+58+27+49+61+71+20+52+69+28+72+38+65+33+67+64+44+29+62+21+37+60+41+24+22+55+26+50+35+32+45+46+73+30+51+34+56+48+70+53+43+36+31+42+57+47+63+23+68+39+40	MLHASTIWHLRSTPPRRKQWGHCDPHRILVASEVTTEITSPTPAPRAQVCGGQPWVTVLDPLSGHTGREAERHFATVSISAVELKYCHGWRPAGQRVPSKTATGQRTCAKPCQKPSTSKVILRAVADKGTCKYVSLATLKKAVSTTGYDMARNAYHFKRVLKGLVDKGSAGSFTLGKKQASKSKLKVKRQRQQRWRSGQRPFGQHRSLLGSKQGHKRLIKGVRRVAKCHCN
P58335	489	0	0	0	0	0	60	207	267	2027-12-01	0.0	368	42087	67	2022-07-13	18.21	17.95	select chain A and resi 12+28+38+13+15+17+36+245+5+212+240+9+18+37+77+218+140+11+8+220+22+33+31+242+21+238+3+32+246+211+225+14+27+35+4+40+1+23+29+274+2+275+25+19+222+223+302+41+304+75+214+76+16+79+26+303+42+39+6+10+24+7+215+30+34+20+243	67.0	2022-07-13	18.21	2022-02-17	select chain A and resi 12+28+38+15+17+13+36+245+5+212+240+18+9+37+77+218+140+11+220+8+95+22+33+31+242+21+238+32+246+211+225+14+27+99+35+40+23+29+274+275+25+19+222+223+75+41+304+302+76+79+16+214+26+303+42+39+24+10+6+7+74+215+97+30+34+20+243	66.0	2022-05-13	17.93	17.35	select chain A and resi 12+28+38+15+17+13+36+245+5+212+240+18+9+37+77+218+140+11+8+220+22+33+31+242+21+238+3+32+246+211+225+14+27+35+4+40+23+29+274+2+275+25+19+222+223+302+41+304+75+214+76+16+79+26+303+42+39+24+10+6+7+215+30+34+20+243	MVAERSPARSPGSWLFPGLWLLVLSGPGGLLRAQEQPSCRRAFDLYFVLDKSGSVANNWIEIYNFVQQLAERFVSPEMRLSFIVFSSQATIILPLTGDRGKISKGLEDLKRVSPVGETYIHEGLKLANEQIQKAGGLKTSSIIIALTDGKLDGLVPSYAEKEAKISRSLGASVYCVGVLDFEQAQLERIADSKEQVFPVKGGFQALKGIINSILAQSCTEILELQPSSVCVGEEFQIVLSGRGFMLGSRNGSVLCTYTVNETYTTSVKPVSVQLNSMLCPAPILNKAGETLDVSVSFNGGKSVISGSLIVTATECSNGIAAIIVILVLLLLLGIGLMWWFWPLCCKVVIKDPPPPPAPAPKEEEEEPLPTKKWPTVDASYYGGRGVGGIKRMEVRWGDKGSTEEGARLEKAKNAVVKIPEETEEPIRPRPPRPKPTHQPPQTKWYTPIKGRLDALWALLRRQYDRVSLMRPQEGDEVCIWECIEKELTA
Q5W5X9	447	0	0	0	0	0	82	220	302	18.34	0.0	302	30184	44	1984-09-01	14.57	1943-10-01	select chain A and resi 265+325+326+233+284+236+252+241+229+202+225+242+264+285+329+327+270+288+266+232+293+253+283+249+296+328+243+239+226+292+246+280+277+197+290+240+274+263+267+245+281+286+289+332	34.0	1961-07-01	2026-11-01	1988-07-01	select chain A and resi 326+252+284+236+241+202+242+285+329+327+270+288+293+232+253+283+249+296+328+243+239+292+246+280+332+277+290+240+274+245+281+286+289+325	31.0	1994-06-01	2026-10-01	2026-07-01	select chain A and resi 326+252+284+236+241+202+242+285+329+327+288+293+253+283+249+296+328+243+239+292+246+280+332+277+290+240+245+281+286+289+325	MQESQETHISNHLDEVVAAVSITHRKKFQNKLLQTALFQPPREKLHLCEEKAKSYSNSHEYKQAVHELVRCVALTRICYGDSHWKLAEAHVNLAQGYLQLKGLSLQAKQHAEKARQILANSIVPPYSENTDVFKFSIELFHTMGRALLSLQKFKEAAENLTKAERLSKELLQCGRIIKEEWIEIEARIRLSFAQVYQGQKKSKEALSHYQAALEYVEISKGETSRECVPILRELAGVEQALGLHDVSINHFLQAHLIILSRSPSQVEAADSAHIVAHAAVASGRHEHHDVAEQYFQESMAHLKDSEGMGRTKFLSIQDEFCHFLQMTGQKERATSILRESLEAKVEAFGDFSPEVAETYRLLGGADLAQGNHSGARKKLKKCLQIQTLLYGPQDKRTLATQQAMGMLSTAPKVASKPRQASKAKVAFCTSIPQDTLLGKARPGTTAD
Q2TV78	715	0	0	0	0	0	108	0	108	2022-01-15	0.0	468	47631	51	2013-07-01	2022-09-10	2022-12-09	select chain A and resi 40+97+54+93+52+78+96+38+57+49+44+45+66+56+60+69+25+70+26+50+113+51+32+99+27+42+80+29+79+47+48+46+90+63+59+94+67+91+112+98+28+72+53+111+114+43+102+87+64+81+68	41.0	1973-05-01	1976-08-01	2022-04-07	select chain A and resi 40+54+93+52+78+96+57+49+44+45+66+56+60+69+25+70+26+50+51+27+42+80+29+79+48+47+46+63+59+94+67+91+28+72+53+43+102+87+64+81+68	38.0	1931-05-01	2022-12-08	1996-06-01	select chain A and resi 64+40+97+54+93+52+38+96+44+49+45+66+56+60+50+113+51+32+99+42+80+79+47+48+46+90+63+94+67+91+112+53+111+114+43+98+81+68	MAPAPVTLLAPGAASSMSCSQPGQRSPSNDFQVLRGTELQHLLHAVVPGPWQEDVADAEECAGRCGPLMDCWAFHYNVSSHGCQLLPWTQHSPHSRLWHSGRCDLFQEKGEWGYMPTLRNGLEENFCRNPDGDPGGPWCHTTDPAVRFQSCSIKSCRVAACVWCNGEEYRGAVDRTESGRECQRWDLQHPHQHPFEPGKFLDQGLDDNYCRNPDGSERPWCYTTDPQIEREFCDLPRCGSEAQPRQEATSVSCFRGKGEGYRGTANTTTAAYLASVGTRKSHISTDLRQKNTRASEVGGGAGVGTCCCGDLRENFCWNLDGSEAPWCFTLRPGTRVGFCYQIRRCTDDVRPQDCYHGAGEQYRGTVSKTRKGVQCQRWSAETPHKLQALTLGRHALMSGTRAWKWLRLPCHDFAPAPASVHIYLRTACTTGGELLPDPDGDSHGPWCYTMDPRTPFDYCALRRCDQVQFEKCGKRVDRLDQRRSKLRVAGGHPGNSPWTVSLRNRQGQHFCAGSLVKEQWILTARQCFSSCHMPLTGYEVWLGTLFQNPQHGEPGLQRVPVAKMLCGPSGSQLVLLKLERSVTLNQRVALICLPPEWYVVPPGTKCEIAGWGETKGTGNDTVLNVALLNVISNQECNIKHRGHVRESEMCTEGLLAPVGACEGDYGGPLACFTHNCWVLKGIRIPNRVCTRSRWPAVFTRVSVFVDWIHKVMRLG
P57073	446	0	0	0	0	0	107	339	446	23.99	0.0	418	52809	107	23.99	2022-06-25	28.23	select chain A and resi 382+357+414+412+432+407+348+423+424+430+346+351+373+431+350+441+370+422+349+355+366+372+413+356+419+442+416+374+386+379+429+399+401+381+393+444+362+376+395+400+427+439+410+354+438+380+418+397+408+435+342+405+433+388+360+365+391+384+363+426+436+371+415+378+411+421+437+396+394+347+359+387+385+353+440+398+375+425+383+340+402+368+364+409+345+377+443+428+358+446+344+417+404+389+369+341+343+434+406+392+403+390+361+367+420+352+445	106.0	23.77	25.36	27.86	select chain A and resi 382+357+414+412+432+407+348+423+424+430+346+351+373+431+350+441+370+422+349+355+366+372+413+356+419+442+416+374+386+379+429+399+401+381+393+444+362+376+395+400+427+439+410+354+438+380+418+397+408+435+342+405+433+388+360+365+391+384+363+426+436+371+415+378+411+421+437+396+394+347+359+387+385+353+440+398+375+425+383+340+402+368+364+409+345+377+443+428+358+344+417+404+389+369+341+343+434+406+392+403+390+361+367+420+352+445	102.0	22.87	2022-04-24	26.65	select chain A and resi 382+357+414+412+432+407+348+423+424+430+346+351+373+431+350+441+370+422+349+355+366+372+413+356+419+416+374+386+379+429+399+401+381+393+362+376+395+400+427+439+410+354+438+380+418+397+408+435+342+405+433+388+360+365+391+384+363+426+436+371+415+378+411+421+437+396+394+347+359+387+385+353+440+398+375+425+383+340+402+368+364+409+345+377+428+358+344+417+404+389+369+341+343+434+406+392+403+390+361+367+420+352	MLDMSEARSQPPCSPSGTASSMSHVEDSDSDAPPSPAGSEGLGRAGVAVGGARGDPAEAADERFPACIRDAVSQVLKGYDWSLVPMPVRGGGGGALKAKPHVKRPMNAFMVWAQAARRKLADQYPHLHNAELSKTLGKLWRLLSESEKRPFVEEAERLRVQHKKDHPDYKYQPRRRKSAKAGHSDSDSGAELGPHPGGGAVYKAEAGLGDGHHHGDHTGQTHGPPTPPTTPKTELQQAGAKPELKLEGRRPVDSGRQNIDFSNVDISELSSEVMGTMDAFDVHEFDQYLPLGGPAPPEPGQAYGGAYFHAGASPVWAHKSAPSASASPTETGPPRPHIKTEQPSPGHYGDQPRGSPDYGSCSGQSSATPAAPAGPFAGSQGDYGDLQASSYYGAYPGYAPGLYQYPCFHSPRRPYASPLLNGLALPPAHSPTSHWDQPVYTTLTRP
Q58FF3	399	0	0	0	0	0	30	194	224	1952-07-01	0.0	268	28080	19	1976-04-01	2022-09-07	1951-05-01	select chain A and resi 235+335+280+330+281+334+331+278+338+339+286+332+285+329+283+237+282+277+284	17.0	2026-04-01	1934-06-01	1997-04-01	select chain A and resi 334+283+338+285+284+235+335+280+332+278+330+237+281+282+277+331+329	17.0	2026-04-01	1934-06-01	1984-04-01	select chain A and resi 334+283+235+335+280+286+277+331+332+237+330+281+282+329+285+284+278	MAETIQEVEDEYKAFCKSFSKESDDPVACIHFTAEGEVTFKSILFVPTFVPRGLFDEYGSKKSDYIKLYVRCVFITDDFRDTMPKNLNFVKGVVDSGGLSLNVSCETLQQHKLLKVIRKKLVHKTLDMIKKIADEKYNDTFWKEFGTNIKLGVIEDHSNRTCLAKLLRFQSSHHPADITSLHQDVERMKEKQDKICLMAGGYEVIYLTEPVVEYCIQALPEFDGKRFQNVAKEGVKFDDSEKTKESHEAVEKEFEPLPNWVKDKAIKDKIEKAMVSQCLTESLCALVASQYGWSGNMERIMKAQAYQTGKGISTNYHASRKKTFEINPRHPLIRDMLRRIKEDEDDKTVLDLAVVEEPDEEPEETAEDKEQDKDKEMDVGTDEEKQETAKESTAEKDEL
Q00266	395	0	0	0	0	0	56	102	158	14.18	0.0	188	17408	46	1965-11-01	24.47	21.98	select chain A and resi 4+2+192+335+267+331+21+189+12+196+144+333+6+275+5+9+273+279+10+204+243+312+278+16+266+342+193+20+19+8+191+1+14+11+276+277+198+3+7+264+15+336+183+18+190+13	44.0	2014-11-01	2022-04-23	18.86	select chain A and resi 192+335+267+21+189+12+196+144+333+246+6+275+273+9+279+10+204+243+312+278+16+266+193+241+20+19+191+8+137+14+11+276+277+198+7+264+261+242+15+336+183+18+190+13	43.0	1989-10-01	22.87	19.38	select chain A and resi 4+192+335+267+331+21+189+12+196+144+333+6+275+5+273+9+279+10+204+243+312+278+16+266+342+193+20+19+191+8+14+11+276+277+198+7+264+15+336+183+18+190+13	MNGPVDGLCDHSLSEGVFMFTSESVGEGHPDKICDQISDAVLDAHLKQDPNAKVACETVCKTGMVLLCGEITSMAMVDYQRVVRDTIKHIGYDDSAKGFDFKTCNVLVALEQQSPDIAQCVHLDRNEEDVGAGDQGLMFGYATDETEECMPLTIILAHKLNARMADLRRSGLLPWLRPDSKTQVTVQYMQDNGAVIPVRIHTIVISVQHNEDITLEEMRRALKEQVIRAVVPAKYLDEDTVYHLQPSGRFVIGGPQGDAGVTGRKIIVDTYGGWGAHGGGAFSGKDYTKVDRSAAYAARWVAKSLVKAGLCRRVLVQVSYAIGVAEPLSISIFTYGTSQKTERELLDVVHKNFDLRPGVIVRDLDLKKPIYQKTACYGHFGRSEFPWEVPRKLVF
Q5SQS8	335	0	0	0	0	0	41	271	312	2024-12-01	0.0	330	41563	40	1994-11-01	2022-12-12	1982-12-01	select chain A and resi 309+307+286+280+311+304+283+306+310+295+288+273+290+279+282+300+278+301+272+305+297+291+302+287+296+274+299+275+308+281+276+303+277+292+289+284+293+294+285+298	38.0	1934-11-01	1952-11-01	2022-06-12	select chain A and resi 309+307+286+280+311+304+283+306+310+295+288+290+279+282+300+278+301+305+297+291+302+287+296+274+299+275+308+281+276+303+277+292+289+284+293+294+285+298	37.0	2022-04-11	2021-11-01	1952-10-01	select chain A and resi 203+169+175+191+196+179+197+186+199+171+167+181+170+189+195+201+202+177+173+183+172+174+187+193+192+184+204+198+178+200+180+188+185+190+182+194+168	MIREWKNDCQRIEKQRASDTMVQERKNEKPVRIFNTNSSFQDQAPTCCQEDLSSASPLRIWSKFYRSDPRIALGKYSPLEKEILRLGGIHTIAARRLLAYKQEEECRMLKELQLLSPDYKQAMEYKKKHSSPCAICVPLEKIWTAKVIAPLEAFKMPQREQVNVSKHIERMRLARALGNHQPLPYIERFTRSSFLSGVGLGPMAKNKARRKEDNYDTHNCDDANQDKKEEAEGKNTKRREIKMNVVFKSKEPKKCLTYHGNDRKSFLPAKKPERSIAGLTNRNLFCISEFPGDLMLMNQDFISRRDHFSDLVKTYSLEEESIWKERMRKATPYHY
Q5JRA6	1907	0	0	0	0	0	143	1760	1903	2022-05-07	0.0	1829	233361	142	1945-07-01	1976-07-01	1933-08-01	select chain A and resi 1887+1853+1821+1871+1769+1837+1851+1809+1903+1863+1789+1847+1808+1823+1842+1763+1843+1827+1783+1803+1822+1801+1896+1802+1815+1813+1878+1857+1798+1795+1771+1792+1852+1883+1868+1876+1772+1901+1832+1880+1898+1804+1886+1780+1858+1812+1828+1831+1799+1840+1861+1864+1768+1807+1794+1833+1844+1820+1767+1865+1870+1874+1782+1787+1788+1873+1892+1884+1859+1846+1776+1793+1816+1777+1890+1818+1814+1872+1762+1900+1897+1893+1866+1869+1839+1855+1834+1784+1849+1796+1882+1790+1764+1781+1773+1785+1775+1838+1881+1891+1860+1885+1836+1791+1830+1899+1848+1786+1806+1895+1797+1766+1826+1877+1778+1824+1875+1867+1894+1765+1888+1841+1825+1902+1829+1879+1774+1850+1805+1779+1810+1800+1889+1845+1770+1862+1811+1856+1854+1819+1817+1835	140.0	1934-07-01	1965-07-01	2023-08-01	select chain A and resi 1887+1853+1821+1871+1769+1837+1851+1809+1863+1789+1847+1808+1823+1842+1763+1843+1827+1783+1803+1822+1801+1896+1802+1815+1813+1878+1857+1798+1795+1771+1792+1852+1883+1868+1876+1772+1901+1832+1880+1898+1804+1886+1780+1858+1812+1828+1831+1799+1840+1861+1864+1768+1807+1794+1833+1844+1820+1767+1865+1870+1874+1782+1787+1788+1873+1892+1884+1859+1846+1776+1793+1816+1777+1890+1818+1814+1872+1762+1900+1897+1893+1866+1869+1839+1855+1834+1784+1849+1796+1790+1882+1764+1781+1773+1785+1775+1838+1881+1891+1860+1885+1836+1791+1830+1899+1848+1786+1806+1895+1797+1766+1826+1877+1778+1824+1875+1867+1894+1765+1888+1841+1825+1829+1879+1774+1850+1805+1779+1810+1800+1889+1845+1770+1862+1811+1856+1854+1819+1817+1835	138.0	2024-07-01	1955-07-01	2022-09-08	select chain A and resi 1887+1853+1821+1871+1769+1837+1851+1809+1903+1863+1789+1847+1808+1823+1842+1843+1827+1783+1803+1822+1801+1896+1802+1815+1813+1878+1857+1798+1795+1771+1792+1852+1883+1868+1876+1772+1901+1832+1880+1898+1804+1886+1780+1858+1812+1828+1831+1799+1840+1861+1864+1768+1807+1794+1833+1844+1820+1767+1865+1870+1874+1782+1787+1788+1873+1892+1884+1859+1846+1776+1793+1816+1777+1890+1818+1814+1872+1900+1897+1893+1866+1869+1839+1855+1834+1784+1849+1796+1882+1790+1781+1773+1785+1775+1838+1881+1891+1860+1885+1836+1791+1830+1899+1848+1786+1806+1895+1797+1766+1826+1877+1778+1824+1875+1867+1894+1888+1841+1825+1902+1829+1879+1774+1850+1805+1779+1810+1800+1889+1845+1770+1862+1811+1856+1854+1819+1817+1835	MAAAPGLLVWLLVLRLPWRVPGQLDPSTGRRFSEHKLCADDECSMLMYRGEALEDFTGPDCRFVNFKKGDPVYVYYKLARGWPEVWAGSVGRTFGYFPKDLIQVVHEYTKEELQVPTDETDFVCFDGGRDDFHNYNVEELLGFLELYNSAATDSEKAVEKTLQDMEKNPELSKEREPEPEPVEANSEESDSVFSENTEDLQEQFTTQKHHSHANSQANHAQGEQASFESFEEMLQDKLKVPESENNKTSNSSQVSNEQDKIDAYKLLKKEMTLDLKTKFGSTADALVSDDETTRLVTSLEDDFDEELDTEYYAVGKEDEENQEDFDELPLLTFTDGEDMKTPAKSGVEKYPTDKEQNSNEEDKVQLTVPPGIKNDDKNILTTWGDTIFSIVTGGEETRDTMDLESSSSEEEKEDDDDALVPDSKQGKPQSATDYSDPDNVDDGLFIVDIPKTNNDKEVNAEHHIKGKGRGVQESKRGLVQDKTELEDENQEGMTVHSSVHSNNLNSMPAAEKGKDTLKSAYDDTENDLKGAAIHISKGMLHEEKPGEQILEGGSESESAQKAAGNQMNDRKIQQESLGSAPLMGDDHPNASRDSVEGDALVNGAKLHTLSVEHQREELKEELVLKTQNQPRFSSPDEIDLPRELEDEVPILGRNLPWQQERDVAATASKQMSEKIRLSEGEAKEDSLDEEFFHHKAMQGTEVGQTDQTDSTGGPAFLSKVEEDDYPSEELLEDENAINAKRSKEKNPGNQGRQFDVNLQVPDRAVLGTIHPDPEIEESKQETSMILDSEKTSETAAKGVNTGGREPNTMVEKERPLADKKAQRPFERSDFSDSIKIQTPELGEVFQNKDSDYLKNDNPEEHLKTSGLAGEPEGELSKEDHENTEKYMGTESQGSAAAEPEDDSFHWTPHTSVEPGHSDKREDLLIISSFFKEQQSLQRFQKYFNVHELEALLQEMSSKLKSAQQESLPYNMEKVLDKVFRASESQILSIAEKMLDTRVAENRDLGMNENNIFEEAAVLDDIQDLIYFVRYKHSTAEETATLVMAPPLEEGLGGAMEEMQPLHEDNFSREKTAELNVQVPEEPTHLDQRVIGDTHASEVSQKPNTEKDLDPGPVTTEDTPMDAIDANKQPETAAEEPASVTPLENAILLIYSFMFYLTKSLVATLPDDVQPGPDFYGLPWKPVFITAFLGIASFAIFLWRTVLVVKDRVYQVTEQQISEKLKTIMKENTELVQKLSNYEQKIKESKKHVQETRKQNMILSDEAIKYKDKIKTLEKNQEILDDTAKNLRVMLESEREQNVKNQDLISENKKSIEKLKDVISMNASEFSEVQIALNEAKLSEEKVKSECHRVQEENARLKKKKEQLQQEIEDWSKLHAELSEQIKSFEKSQKDLEVALTHKDDNINALTNCITQLNLLECESESEGQNKGGNDSDELANGEVGGDRNEKMKNQIKQMMDVSRTQTAISVVEEDLKLLQLKLRASVSTKCNLEDQVKKLEDDRNSLQAAKAGLEDECKTLRQKVEILNELYQQKEMALQKKLSQEEYERQEREHRLSAADEKAVSAAEEVKTYKRRIEEMEDELQKTERSFKNQIATHEKKAHENWLKARAAERAIAEEKREAANLRHKLLELTQKMAMLQEEPVIVKPMPGKPNTQNPPRRGPLSQNGSFGPSPVSGGECSPPLTVEPPVRPLSATLNRRDMPRSEFGSVDGPLPHPRWSAEASGKPSPSDPGSGTATMMNSSSRGSSPTRVLDEGKVNMAPKGPPPFPGVPLMSTPMGGPVPPPIRYGPPPQLCGPFGPRPLPPPFGPGMRPPLGLREFAPGVPPGRRDLPLHPRGFLPGHAPFRPLGSLGPREYFIPGTRLPPPTHGPQEYPPPPAVRDLLPSGSRDEPPPASQSTSQDCSQALKQSP
Q15646	514	0	0	0	0	0	68	110	178	13.23	0.0	281	26949	41	1998-07-01	14.59	13.41	select chain A and resi 453+427+462+359+430+425+466+387+405+432+403+449+365+402+429+392+388+487+386+361+454+363+465+457+464+423+455+398+431+433+384+390+394+428+362+451+486+404+485+461+458	40.0	1978-07-01	14.23	2022-07-14	select chain A and resi 359+427+430+425+387+405+432+403+449+365+402+429+392+401+388+386+355+361+421+363+400+385+423+398+399+410+431+364+433+369+384+390+394+428+362+406+451+404+408+409	39.0	1959-07-01	13.88	1968-12-01	select chain A and resi 462+427+359+453+430+425+387+405+432+403+449+365+402+429+392+401+388+386+355+361+421+454+363+400+423+398+399+431+433+364+384+390+394+428+362+451+406+404+408	MALMQELYSTPASRLDSFVAQWLQPHREWKEEVLDAVRTVEEFLRQEHFQGKRGLDQDVRVLKVVKVGSFGNGTVLRSTREVELVAFLSCFHSFQEAAKHHKDVLRLIWKTMWQSQDLLDLGLEDLRMEQRVPDALVFTIQTRGTAEPITVTIVPAYRALGPSLPNSQPPPEVYVSLIKACGGPGNFCPSFSELQRNFVKHRPTKLKSLLRLVKHWYQQYVKARSPRANLPPLYALELLTIYAWEMGTEEDENFMLDEGFTTVMDLLLEYEVICIYWTKYYTLHNAIIEDCVRKQLKKERPIILDPADPTLNVAEGYRWDIVAQRASQCLKQDCCYDNRENPISSWNVKRARDIHLTVEQRGYPDFNLIVNPYEPIRKVKEKIRRTRGYSGLQRLSFQVPGSERQLLSSRCSLAKYGIFSHTHIYLLETIPSEIQVFVKNPDGGSYAYAINPNSFILGLKQQIEDQQGLPKKQQQLEFQGQVLQDWLGLGIYGIQDSDTLILSKKKGEALFPAS
Q53T59	392	0	0	0	0	0	65	121	186	16.58	0.0	342	43208	56	14.29	16.37	16.93	select chain A and resi 162+182+170+173+157+143+166+140+84+142+180+156+171+129+85+186+175+148+181+147+163+179+133+176+146+141+161+150+164+165+154+160+185+169+177+151+153+144+178+184+159+138+183+168+136+155+158+172+127+139+132+167+174+149+152+145	54.0	13.78	15.79	16.29	select chain A and resi 162+182+170+173+157+143+166+140+84+142+180+156+171+129+85+175+148+181+147+163+179+133+176+146+141+161+150+164+165+154+160+169+177+151+153+144+178+184+159+138+183+168+136+155+158+172+127+139+132+167+174+149+152+145	52.0	13.27	2022-02-15	15.57	select chain A and resi 162+182+170+173+157+143+166+140+84+142+180+156+171+129+85+175+148+181+147+163+179+133+176+146+141+161+150+164+165+154+160+169+177+151+153+144+178+159+138+168+136+155+158+172+127+139+132+167+174+149+152+145	MQSPAVLVTSRRLQNAHTGLDLTVPQHQEVRGKMMSGHVEYQILVVTRLAAFKSAKHRPEDVVQFLVSKKYSEIEEFYQKLSSRYAAASLPPLPRKVLFVGESDIRERRAVFNEILRCVSKDAELAGSPELLEFLGTRSPGAAGLTSRDSSVLDGTDSQTGNDEEAFDFFEEQDQVAEEGPPVQSLKGEDAEESLEEEEALDPLGIMRSKKPKKHPKVAVKAKPSPRLTIFDEEVDPDEGLFGPGRKLSPQDPSEDVSSVDPLKLFDDPDLGGAIPLGDSLLLPAACESGGPTPSLSHRDASKELFRVEEDLDQILNLGAEPKPKPQLKPKPPVAAKPVIPRKPAVPPKAGPAEAVAGQQKPQEQIQAMDEMDILQYIQDHDTPAQAAPSLF
Q5JW98	314	0	0	0	0	0	55	152	207	17.52	0.0	270	26449	71	22.61	2022-03-26	2022-09-20	select chain A and resi 15+203+62+12+202+112+204+186+116+190+61+125+28+129+176+194+101+119+197+127+67+142+25+22+183+21+24+193+187+198+200+205+63+16+174+23+195+110+103+26+17+14+199+20+106+182+196+172+175+121+184+179+201+124+113+66+171+191+108+64+117+104+188+105+65+18+102+192+19+180+109	69.0	21.97	25.56	20.85	select chain A and resi 15+62+12+38+112+190+116+61+125+28+37+101+194+119+67+25+9+22+51+24+21+193+63+32+16+5+23+3+195+110+103+26+17+8+14+35+30+11+20+29+13+106+196+33+36+2+121+34+124+113+66+4+108+64+6+10+117+7+191+104+188+105+65+18+102+192+19+40+109	69.0	21.97	25.56	20.15	select chain A and resi 15+62+203+12+202+112+190+116+186+61+125+28+129+101+194+204+119+197+67+127+25+22+183+21+24+193+198+63+187+200+16+23+195+110+58+103+26+17+14+199+100+20+69+106+182+196+57+121+184+201+124+113+66+108+64+191+59+117+70+104+188+105+65+18+102+192+19+180+109	MCPTLNNIVSSLQRNGIFINSLIAALTIGGQQLFSSSTFSCPCQVGKNFYYGSAFLVIPALILLVAGFALRSQMWTITGEYCCSCAPPYRRISPLECKLACLRFFSITGRAVIAPLTWLAVTLLTGTYYECAASEFASVDHYPMFDNVSASKREEILAGFPCCRSAPSDVILVRDEIALLHRYQSQMLGWILITLATIAALVSCCVAKCCSPLTSLQHCYWTSHLQNERELFEQAAEQHSRLLMMHRIKKLFGFIPGSEDVKHIRIPSCQDWKDISVPTLLCMGDDLQGHYSFLGNRVDEDNEEDRSRGIELKP
Q5MCW4	686	0	0	0	0	0	30	59	89	1937-04-01	0.0	613	60502	26	1979-03-01	2024-04-01	2022-03-05	select chain A and resi 72+75+71+79+15+69+67+74+77+65+63+21+73+68+16+78+30+18+83+17+80+82+64+76+81+70	25.0	1964-03-01	2022-08-04	2014-05-01	select chain A and resi 72+75+71+79+69+67+74+77+65+63+85+73+68+78+30+83+17+86+84+80+82+64+76+81+70	24.0	2022-05-03	1992-03-01	2022-02-06	select chain A and resi 124+123+130+133+137+132+120+140+126+138+121+129+127+139+136+134+135+141+143+128+131+142+122+125	MTESQGTVTFKDVAIDFTQEEWKRLDPAQRKLYRNVMLENYNNLITVGYPFTKPDVIFKLEQEEEPWVMEEEVLRRHWQGEIWGVDEHQKNQDRLLRQVEVKFQKTLTEEKGNECQKKFANVFPLNSDFFPSRHNLYEYDLFGKCLEHNFDCHNNVKCLMRKEHCEYNEPVKSYGNSSSHFVITPFKCNHCGKGFNQTLDLIRHLRIHTGEKPYECSNCRKAFSHKEKLIKHYKIHSREQSYKCNECGKAFIKMSNLIRHQRIHTGEKPYACKECEKSFSQKSNLIDHEKIHTGEKPYECNECGKAFSQKQSLIAHQKVHTGEKPYACNECGKAFPRIASLALHMRSHTGEKPYKCDKCGKAFSQFSMLIIHVRIHTGEKPYECNECGKAFSQSSALTVHMRSHTGEKPYECKECRKAFSHKKNFITHQKIHTREKPYECNECGKAFIQMSNLVRHQRIHTGEKPYICKECGKAFSQKSNLIAHEKIHSGEKPYECNECGKAFSQKQNFITHQKVHTGEKPYDCNECGKAFSQIASLTLHLRSHTGEKPYECDKCGKAFSQCSLLNLHMRSHTGEKPYVCNECGKAFSQRTSLIVHMRGHTGEKPYECNKCGKAFSQSSSLTIHIRGHTGEKPFDCSKCGKAFSQISSLTLHMRKHTGEKPYHCIECGKAFSQKSHLVRHQRIHTH
Q5SYE7	1610	0	0	0	0	0	125	1485	1610	1976-07-01	0.0	1605	195128	116	2022-02-07	2023-07-01	1952-06-01	select chain A and resi 997+519+969+1010+1007+511+1005+1328+22+970+17+9+1004+1008+979+1216+1323+1015+1327+1066+522+976+12+521+1332+993+1000+477+14+999+11+1012+981+515+1002+20+998+1322+481+1324+1217+1001+23+13+974+1067+973+513+516+1319+1006+18+5+972+995+1221+975+1331+980+1013+1014+8+989+518+1321+996+987+1219+1320+978+484+977+994+512+991+1003+25+19+517+1011+24+523+1215+985+15+10+483+968+983+480+1326+971+478+16+1333+21+514+990+479+1325+992+7+1218+982+1329+988+482+6+967+1330+1009+1220+986+520+1065+984	114.0	2022-08-07	2022-01-07	1955-06-01	select chain A and resi 997+519+969+1010+1007+966+1005+1328+1064+22+970+17+9+1004+1008+979+1323+26+1327+1066+522+976+12+521+1332+993+1000+14+999+11+1012+981+515+1002+20+998+1322+481+1324+1001+23+13+974+1067+973+513+516+1319+1006+18+5+972+995+975+1331+980+1013+1334+1014+8+989+518+1321+996+987+1219+1320+1068+978+977+994+512+991+1003+25+19+517+1011+24+985+15+10+483+968+983+480+1326+971+478+16+1333+21+1318+514+990+479+4+1325+992+7+1218+982+1329+988+482+6+967+1330+1009+1220+986+520+1065+984	102.0	1934-06-01	1936-06-01	1965-05-01	select chain A and resi 997+519+969+1010+1007+511+1005+1328+22+970+17+9+1004+1008+979+1216+1323+1015+1327+522+976+12+521+993+1000+477+14+999+11+1012+981+515+1002+20+998+1322+481+1324+1217+1001+23+13+974+973+513+516+1006+18+972+995+1221+975+1331+980+1013+1014+8+989+518+1321+996+987+1219+978+484+977+994+512+991+1003+517+19+1011+523+1215+985+15+10+483+983+480+1326+971+478+16+21+514+990+479+1325+992+1218+982+1329+988+482+1330+1009+1220+986+520+984	MKKEGSSGSFRLQPNTGSLSRAVSWINFSSLSRQTKRLFRSDGELSVCGQQVEVDDENWIYRAQPRKAVSNLDEESRWTVHYTAPWHQQENVFLPTTRPPCVEDLHRQAKLNLKSVLRECDKLRHDGYRSSQYYSQGPTFAANASPFCDDYQDEDEETDQKCSLSSSEEERFISIRRPKTPASSDFSDLNTQTNWTKSLPLPTPEEKMRQQAQTVQADVVPINITASGTGQDDADGHSVYTPDHYSTLGRFNSCRSAGQRSETRDSSCQTEDVKVVPPSMRRIRAQKGQGIAAQMGHFSGSSGNMSVLSDSAGIVFPSRLDSDAGFHSLPRSGARANIQSLEPRLGALGPAGDMNGTFLYQRGHPQADENLGHLGGASGTGTLLRPKSQELRHFESENIMSPACVVSPHATYSTSIIPNATLSSSSEVIAIPTAQSAGQRESKSSGSSHARIKSRDHLISRHAVKGDPQSPGRHWNEGHATILSQDLDPHSPGEPALLSLCDSAVPLNAPANRENGSQAMPYNCRNNLAFPAHPQDVDGKSESSYSGGGGHSSSEPWEYKSSGNGRASPLKPHLATPGYSTPTSNMSSCSLDQTSNKEDAGSLYSEDHDGYCASVHTDSGHGSGNLCNSSDGFGNPRHSVINVFVGRAQKNQGDRSNYQDKSLSRNISLKKAKKPPLPPSRTDSLRRIPKKSSQCNGQVLNESLIATLQHSLQLSLPGKSGSSPSQSPCSDLEEPWLPRSRSQSTVSAGSSMTSATTPNVYSLCGATPSQSDTSSVKSEYTDPWGYYIDYTGMQEDPGNPAGGCSTSSGVPTGNGPVRHVQEGSRATMPQVPGGSVKPKIMSPEKSHRVISPSSGYSSQSNTPTALTPVPVFLKSVSPANGKGKPKPKVPERKSSLISSVSISSSSTSLSSSTSTEGSGTMKKLDPAVGSPPAPPPPPVPSPPFPCPADRSPFLPPPPPVTDCSQGSPLPHSPVFPPPPPEALIPFCSPPDWCLSPPRPALSPILPDSPVSLPLPPPLLPSSEPPPAPPLDPKFMKDTRPPFTNSGQPESSRGSLRPPSTKEETSRPPMPLITTEALQMVQLRPVRKNSGAEAAQLSERTAQEQRTPVAPQYHLKPSAFLKSRNSTNEMESESQPASVTSSLPTPAKSSSQGDHGSAAERGGPVSRSPGAPSAGEAEARPSPSTTPLPDSSPSRKPPPISKKPKLFLVVPPPQKDFAVEPAENVSEALRAVPSPTTGEEGSVHSREAKESSAAQAGSHATHPGTSVLEGGAAGSMSPSRVEANVPMVQPDVSPAPKQEEPAENSADTGGDGESCLSQQDGAAGVPETNAAGSSSEACDFLKEDGNDEVMTPSRPRTTEDLFAAIHRSKRKVLGRRDSDDDHSRNHSPSPPVTPTGAAPSLASPKQVGSIQRSIRKSSTSSDNFKALLLKKGSRSDTSARMSAAEMLKNTDPRFQRSRSEPSPDAPESPSSCSPSKNRRAQEEWAKNEGLMPRSLSFSGPRYGRSRTPPSAASSRYSMRNRIQSSPMTVISEGEGEAVEPVDSIARGALGAAEGCSLDGLAREEMDEGGLLCGEGPAASLQPQAPGPVDGTASAEGREPSPQCGGSLSEES
Q4QY38	66	0	0	0	0	0	27	2	29	40.91	0.0	55	6125	24	36.36	43.64	37.37	select chain A and resi 18+10+22+15+4+7+16+9+26+20+5+3+14+8+11+6+19+27+21+12+24+23+17+13	24.0	36.36	43.64	37.0	select chain A and resi 18+10+22+15+4+7+16+9+26+20+5+8+6+11+14+28+19+27+21+12+24+23+17+13	23.0	34.85	41.82	35.05	select chain A and resi 18+10+22+15+7+16+9+26+20+5+14+11+8+6+28+19+27+21+12+24+23+17+13	MKPLLVVFVFLFLWDPVLAGINSLSSEMHKKCYKNGICRLECYESEMLVAYCMFQLECCVKGNPAP
Q14397	625	0	0	0	0	0	63	171	234	2022-08-10	0.0	273	25401	33	2028-05-01	2022-09-12	1946-09-01	select chain A and resi 161+216+155+217+525+553+212+517+228+557+158+565+220+524+231+223+521+550+554+222+157+562+221+555+558+152+556+227+551+218+224+563+559	27.0	1932-04-01	1989-09-01	1973-07-01	select chain A and resi 161+216+155+217+553+517+228+557+158+565+220+223+550+554+222+157+562+221+555+558+152+556+551+218+224+563+559	22.0	1952-03-01	2022-06-08	1975-06-01	select chain A and resi 532+553+557+533+535+220+549+540+550+554+222+562+221+547+555+558+556+536+551+218+563+559	MPGTKRFQHVIETPEPGKWELSGYEAAVPITEKSNPLTQDLDKADAENIVRLLGQCDAEIFQEEGQALSTYQRLYSESILTTMVQVAGKVQEVLKEPDGGLVVLSGGGTSGRMAFLMSVSFNQLMKGLGQKPLYTYLIAGGDRSVVASREGTEDSALHGIEELKKVAAGKKRVIVIGISVGLSAPFVAGQMDCCMNNTAVFLPVLVGFNPVSMARNDPIEDWSSTFRQVAERMQKMQEKQKAFVLNPAIGPEGLSGSSRMKGGSATKILLETLLLAAHKTVDQGIAASQRCLLEILRTFERAHQVTYSQSPKIATLMKSVSTSLEKKGHVYLVGWQTLGIIAIMDGVECIHTFGADFRDVRGFLIGDHSDMFNQKAELTNQGPQFTFSQEDFLTSILPSLTEIDTVVFIFTLDDNLTEVQTIVEQVKEKTNHIQALAHSTVGQTLPIPLKKLFPSIISITWPLLFFEYEGNFIQKFQRELSTKWVLNTVSTGAHVLLGKILQNHMLDLRISNSKLFWRALAMLQRFSGQSKARCIESLLRAIHFPQPLSDDIRAAPISCHVQVAHEKEQVIPIALLSLLFRCSITEAQAHLAAAPSVCEAVRSALAGPGQKRTADPLEILEPDVQ
Q16828	381	0	0	0	0	0	81	138	219	21.26	0.0	256	26633	76	19.95	29.69	31.47	select chain A and resi 171+181+201+151+198+164+42+174+202+47+184+231+170+191+205+155+177+172+156+192+195+100+180+185+41+186+168+162+190+188+148+204+45+44+194+230+182+187+43+153+51+199+161+175+179+163+189+159+152+203+206+150+176+149+52+200+55+160+167+232+166+165+158+178+196+173+183+157+169+154+85+229+46+197+193+57	75.0	19.69	2022-03-29	2022-01-31	select chain A and resi 171+181+201+151+198+164+42+174+202+47+184+231+170+191+205+155+172+177+156+192+195+100+180+185+41+186+168+162+190+188+148+204+45+44+194+230+182+187+43+153+51+199+161+175+179+163+189+159+152+203+206+150+176+149+52+200+55+160+167+232+166+165+158+178+196+173+183+157+169+154+85+229+46+57+193	74.0	19.42	28.91	30.75	select chain A and resi 171+181+201+151+198+164+42+174+202+47+184+231+170+205+191+155+172+177+156+192+100+195+180+185+41+186+168+162+190+188+148+204+45+44+194+230+182+187+43+153+51+199+161+175+179+163+152+159+189+203+206+150+176+149+52+200+55+160+167+232+166+165+158+178+173+183+157+169+154+85+229+46+57+193	MIDTLRPVPFASEMAISKTVAWLNEQLELGNERLLLMDCRPQELYESSHIESAINVAIPGIMLRRLQKGNLPVRALFTRGEDRDRFTRRCGTDTVVLYDESSSDWNENTGGESVLGLLLKKLKDEGCRAFYLEGGFSKFQAEFSLHCETNLDGSCSSSSPPLPVLGLGGLRISSDSSSDIESDLDRDPNSATDSDGSPLSNSQPSFPVEILPFLYLGCAKDSTNLDVLEEFGIKYILNVTPNLPNLFENAGEFKYKQIPISDHWSQNLSQFFPEAISFIDEARGKNCGVLVHCLAGISRSVTVTVAYLMQKLNLSMNDAYDIVKMKKSNISPNFNFMGQLLDFERTLGLSSPCDNRVPAQQLYFTTPSNQNVYQVDSLQST
Q13617	745	0	0	0	0	0	57	291	348	1965-07-01	0.0	449	43569	21	1982-02-01	1968-04-01	1939-04-01	select chain A and resi 313+333+329+378+338+325+321+374+331+332+328+335+337+341+316+326+324+334+317+320+379	20.0	1968-02-01	1945-04-01	2015-04-01	select chain A and resi 333+329+378+338+325+321+331+332+328+335+337+341+326+344+324+334+317+320+345+414	19.0	1955-02-01	2023-04-01	1952-03-01	select chain A and resi 107+103+31+106+37+39+35+44+41+33+32+36+47+99+34+43+102+100+3	MSLKPRVVDFDETWNKLLTTIKAVVMLEYVERATWNDRFSDIYALCVAYPEPLGERLYTETKIFLENHVRHLHKRVLESEEQVLVMYHRYWEEYSKGADYMDCLYRYLNTQFIKKNKLTEADLQYGYGGVDMNEPLMEIGELALDMWRKLMVEPLQAILIRMLLREIKNDRGGEDPNQKVIHGVINSFVHVEQYKKKFPLKFYQEIFESPFLTETGEYYKQEASNLLQESNCSQYMEKVLGRLKDEEIRCRKYLHPSSYTKVIHECQQRMVADHLQFLHAECHNIIRQEKKNDMANMYVLLRAVSTGLPHMIQELQNHIHDEGLRATSNLTQENMPTLFVESVLEVHGKFVQLINTVLNGDQHFMSALDKALTSVVNYREPKSVCKAPELLAKYCDNLLKKSAKGMTENEVEDRLTSFITVFKYIDDKDVFQKFYARMLAKRLIHGLSMSMDSEEAMINKLKQACGYEFTSKLHRMYTDMSVSADLNNKFNNFIKNQDTVIDLGISFQIYVLQAGAWPLTQAPSSTFAIPQELEKSVQMFELFYSQHFSGRKLTWLHYLCTGEVKMNYLGKPYVAMVTTYQMAVLLAFNNSETVSYKELQDSTQMNEKELTKTIKSLLDVKMINHDSEKEDIDAESSFSLNMNFSSKRTKFKITTSMQKDTPQEMEQTRSAVDEDRKMYLQAAIVRIMKARKVLRHNALIQEVISQSRARFNPSISMIKKCIEVLIDKQYIERSQASADEYSYVA
P49184	302	0	0	0	0	0	75	197	272	24.83	0.0	166	16022	73	24.17	43.98	37.53	select chain A and resi 219+32+72+75+81+105+255+38+173+115+96+222+117+35+91+110+64+71+126+27+41+36+250+220+31+264+93+256+76+37+119+163+253+20+112+106+113+94+28+252+61+45+170+89+62+261+258+30+59+79+95+167+88+251+166+159+121+120+63+223+257+171+92+247+74+67+215+111+49+114+221+78+68	69.0	22.85	41.57	35.43	select chain A and resi 219+32+72+75+81+105+255+38+115+96+222+117+35+91+64+71+126+27+41+36+250+220+31+264+93+256+76+37+119+253+20+106+112+113+94+28+252+61+45+170+89+163+62+261+258+30+59+79+95+251+88+167+166+63+121+120+223+257+171+92+247+74+67+215+49+114+221+78+68	67.0	22.19	40.36	33.44	select chain A and resi 219+32+72+75+81+105+255+38+115+96+222+213+117+35+91+64+71+126+27+187+41+36+250+220+31+264+256+93+76+37+253+20+119+106+113+94+28+252+61+45+89+261+62+258+30+59+79+214+95+251+88+167+63+121+120+223+257+92+247+74+67+215+49+114+221+78+68	MHYPTALLFLILANGAQAFRICAFNAQRLTLAKVAREQVMDTLVRILARCDIMVLQEVVDSSGSAIPLLLRELNRFDGSGPYSTLSSPQLGRSTYMETYVYFYRSHKTQVLSSYVYNDEDDVFAREPFVAQFSLPSNVLPSLVLVPLHTTPKAVEKELNALYDVFLEVSQHWQSKDVILLGDFNADCASLTKKRLDKLELRTEPGFHWVIADGEDTTVRASTHCTYDRVVLHGERCRSLLHTAAAFDFPTSFQLTEEEALNISDHYPVEVELKLSQAHSVQPLSLTVLLLLSLLSPQLCPAA
Q5MY95	495	1	0	0	0	0	161	224	385	32.53	0.0	268	24741	74	14.95	27.61	26.22	select chain A and resi 10+32+456+36+494+491+31+495+474+466+5+457+454+18+489+486+469+465+464+483+477+39+9+492+22+29+487+458+14+15+12+493+463+455+7+19+21+62+8+480+28+490+11+482+4+461+473+1+35+38+34+460+470+475+30+33+64+25+472+41+462+26+476+23+459+479+37+2+468+484+40+16+13+3	73.0	14.75	27.24	25.48	select chain A and resi 10+32+456+36+494+31+491+474+457+454+5+18+489+486+465+469+464+477+483+39+9+492+22+29+487+458+15+463+14+12+455+493+21+19+7+62+8+480+28+490+11+482+4+461+473+1+35+13+38+34+460+470+30+475+33+64+25+472+41+462+26+476+23+459+479+37+2+468+484+40+16+466+3	70.0	14.14	2022-12-26	23.95	select chain A and resi 10+32+456+36+494+31+491+474+457+454+5+18+489+486+469+465+464+477+483+39+492+9+22+29+487+458+15+463+14+12+455+493+21+19+62+7+8+480+28+490+11+482+461+473+35+13+38+34+460+470+475+30+33+64+472+25+41+462+26+476+23+459+479+37+468+484+40+16+466+3	MGLSRKEQVFLALLGASGVSGLTALILLLVEATSVLLPTDIKFGIVFDAGSSHTSLFLYQWLANKENGTGVVSQALACQVEGPGISSYTSNAAQAGESLQGCLEEALVLIPEAQHRKTPTFLGATAGMRLLSRKNSSQARDIFAAVTQVLGRSPVDFWGAELLAGQAEGAFGWITVNYGLGTLVKYSFTGEWIQPPEEMLVGALDMGGASTQITFVPGGPILDKSTQADFRLYGSDYSVYTHSYLCFGRDQMLSRLLVGLVQSRPAALLRHPCYLSGYQTTLALGPLYESPCVHATPPLSLPQNLTVEGTGNPGACVSAIRELFNFSSCQGQEDCAFDGVYQPPLRGQFYAFSNFYYTFHFLNLTSRQPLSTVNATIWEFCQRPWKLVEASYPGQDRWLRDYCASGLYILTLLHEGYGFSEETWPSLEFRKQAGGVDIGWTLGYMLNLTGMIPADAPAQWRAESYGVWVAKVVFMVLALVAVVGAALVQLFWLQD
Q15283	850	0	0	0	0	0	73	469	542	1959-08-01	0.0	501	48824	39	1959-04-01	1978-07-01	1998-08-01	select chain A and resi 10+6+828+13+7+21+19+12+35+4+11+15+16+33+8+29+20+30+36+3+9+23+32+22+2+18+26+14+1+24+17+34+5+25+27+37+754+31+28	37.0	1935-04-01	1939-07-01	2025-08-01	select chain A and resi 10+6+828+13+7+21+19+12+35+4+11+15+16+33+8+29+20+30+36+3+23+9+32+22+18+26+14+24+17+34+25+27+5+37+754+31+28	36.0	2024-04-01	2019-07-01	2022-07-08	select chain A and resi 10+6+828+13+7+21+19+12+35+4+11+15+16+33+8+29+20+30+36+23+9+32+22+18+26+14+24+17+34+25+27+5+37+754+31+28	MAAAAPAAAAASSEAPAASATAEPEAGDQDSREVRVLQSLRGKICEAKNLLPYLGPHKMRDCFCTINLDQEEVYRTQVVEKSLSPFFSEEFYFEIPRTFQYLSFYVYDKNVLQRDLRIGKVAIKKEDLCNHSGKETWFSLQPVDSNSEVQGKVHLELKLNELITENGTVCQQLVVHIKACHGLPLINGQSCDPYATVSLVGPSRNDQKKTKVKKKTSNPQFNEIFYFEVTRSSSYTRKSQFQVEEEDIEKLEIRIDLWNNGNLVQDVFLGEIKVPVNVLRTDSSHQAWYLLQPRDNGNKSSKTDDLGSLRLNICYTEDYVLPSEYYGPLKTLLLKSPDVQPISASAAYILSEICRDKNDAVLPLVRLLLHHDKLVPFATAVAELDLKDTQDANTIFRGNSLATRCLDEMMKIVGGHYLKVTLKPILDEICDSSKSCEIDPIKLKEGDNVENNKENLRYYVDKLFNTIVKSSMSCPTVMCDIFYSLRQMATQRFPNDPHVQYSAVSSFVFLRFFAVAVVSPHTFHLRPHHPDAQTIRTLTLISKTIQTLGSWGSLSKSKSSFKETFMCEFFKMFQEEGYIIAVKKFLDEISSTETKESSGTSEPVHLKEGEMYKRAQGRTRIGKKNFKKRWFCLTSRELTYHKQPGSKDAIYTIPVKNILAVEKLEESSFNKKNMFQVIHTEKPLYVQANNCVEANEWIDVLCRVSRCNQNRLSFYHPSVYLNGNWLCCQETGENTLGCKPCTAGVPADIQIDIDEDRETERIYSLFTLSLLKLQKMEEACGTIAVYQGPQKEPDDYSNFVIEDSVTTFKTIQQIKSIIEKLDEPHEKYRKKRSSSAKYGSKENPIVGKAS
Q5SWW7	151	0	0	0	0	0	62	62	124	41.06	0.0	151	21297	61	40.4	40.4	39.42	select chain A and resi 85+90+123+73+65+119+98+105+79+118+109+120+91+97+103+83+121+112+71+116+70+93+94+87+72+113+74+82+106+89+107+69+96+101+117+78+100+108+67+63+75+76+115+77+84+102+86+68+99+66+64+104+80+110+122+111+92+81+95+114+88	59.0	39.07	39.07	38.25	select chain A and resi 85+90+73+65+119+98+105+79+118+109+120+91+97+103+83+121+112+71+116+70+93+94+87+72+113+74+82+106+89+107+69+96+101+67+78+100+108+117+63+75+76+115+77+84+102+86+68+99+66+64+104+80+110+111+92+81+95+114+88	59.0	39.07	39.07	38.23	select chain A and resi 85+90+123+73+65+119+98+105+79+118+109+120+91+97+103+83+121+112+71+116+70+94+93+87+72+113+74+82+106+89+107+69+96+101+117+78+100+108+67+75+76+115+77+102+84+86+68+99+66+104+80+110+122+111+92+81+95+114+88	MFLHLDSHSSLERTKPTVVGVDTHMELDEVHCCPGRDSGGGFIKGPMLQGLQGEGKLAPIPKPTLPSPSRLTLFVSSSQMEDHGFPARRNGLTQASFIYQMPAGWGSPGGLFLPCQPVPTPVVLKPPLPPCPISWGESGPAVDGIRRTPAP
Q5JT25	222	0	0	0	0	0	48	71	119	21.62	0.0	149	16510	33	14.86	22.15	27.33	select chain A and resi 18+8+22+19+74+2+7+21+6+11+27+29+20+15+3+9+79+10+1+17+24+4+12+76+13+23+77+16+26+25+28+5+14	32.0	14.41	21.48	25.83	select chain A and resi 18+8+22+19+74+2+7+21+11+6+27+29+20+15+3+9+79+10+17+24+4+12+76+13+23+77+16+26+25+28+5+14	28.0	1961-12-01	18.79	22.96	select chain A and resi 18+8+22+19+74+7+21+11+6+27+29+20+15+9+79+10+17+24+12+76+13+23+77+16+26+25+28+14	MSAFGHDEAWMEAGGFGLEAAERTEYQSLCKSKLLFLGEQSVGKTSIISRFMYNSFGCACQATVGIDFLSKTMYLEDQIVQLQLWDTAGQERFHSLIPSYIRDSTIAVVVYDITNINSFKETDKWVEHVRAERGDDVVIMLLGNKIDLDNKRQVTAEQGEEKSRNLNVMFIETSAKTGYNVKKLFRRVASALLSTRTSPPPKEGTVEIELESFEESGNRSYC
P54253	815	0	0	0	0	0	114	79	193	13.99	0.0	767	100391	119	2022-06-14	15.51	2022-07-15	select chain A and resi 373+133+143+140+131+101+82+127+94+80+123+116+152+165+95+372+136+128+97+370+138+141+146+366+91+102+169+362+355+166+124+126+361+93+111+161+106+104+351+134+168+137+99+100+129+139+376+117+367+107+109+130+149+86+142+125+153+105+374+378+87+114+371+150+118+155+156+160+147+110+154+365+359+358+148+89+167+112+170+81+103+96+90+162+375+363+85+84+122+113+352+157+360+164+144+354+120+132+115+377+356+145+368+83+357+163+119+353+159+98+151+121+369+92+135+108+158+364+88	118.0	14.48	15.38	15.61	select chain A and resi 373+133+143+140+131+101+82+127+94+123+116+152+165+95+372+136+128+97+370+138+141+146+366+91+102+169+362+355+166+124+126+361+93+111+161+106+104+351+134+168+137+99+100+129+139+376+117+367+107+109+130+149+86+142+125+153+105+374+378+87+114+371+150+118+155+156+160+147+110+154+365+359+358+148+89+167+112+170+81+103+96+90+162+375+363+85+84+122+113+352+157+360+164+144+354+120+132+115+377+356+145+368+83+357+163+119+353+159+98+151+121+369+92+135+108+158+364+88	117.0	14.36	15.25	15.46	select chain A and resi 373+133+143+140+131+101+82+127+94+123+116+152+165+95+372+136+128+97+370+138+141+146+366+91+102+169+362+355+166+124+126+361+93+111+161+106+104+351+134+168+137+99+100+129+139+376+117+367+107+109+130+149+86+142+125+153+105+374+378+87+114+371+150+118+155+156+160+147+110+154+365+359+358+148+89+167+112+170+103+96+90+162+375+363+85+84+122+113+352+157+360+164+144+354+120+132+115+377+356+145+368+83+357+163+119+353+159+98+151+121+369+92+135+108+158+364+88	MKSNQERSNECLPPKKREIPATSRSSEEKAPTLPSDNHRVEGTAWLPGNPGGRGHGGGRHGPAGTSVELGLQQGIGLHKALSTGLDYSPPSAPRSVPVATTLPAAYATPQPGTPVSPVQYAHLPHTFQFIGSSQYSGTYASFIPSQLIPPTANPVTSAVASAAGATTPSQRSQLEAYSTLLANMGSLSQTPGHKAEQQQQQQQQQQQQHQHQQQQQQQQQQQQQQHLSRAPGLITPGSPPPAQQNQYVHISSSPQNTGRTASPPAIPVHLHPHQTMIPHTLTLGPPSQVVMQYADSGSHFVPREATKKAESSRLQQAIQAKEVLNGEMEKSRRYGAPSSADLGLGKAGGKSVPHPYESRHVVVHPSPSDYSSRDPSGVRASVMVLPNSNTPAADLEVQQATHREASPSTLNDKSGLHLGKPGHRSYALSPHTVIQTTHSASEPLPVGLPATAFYAGTQPPVIGYLSGQQQAITYAGSLPQHLVIPGTQPLLIPVGSTDMEASGAAPAIVTSSPQFAAVPHTFVTTALPKSENFNPEALVTQAAYPAMVQAQIHLPVVQSVASPAAAPPTLPPYFMKGSIIQLANGELKKVEDLKTEDFIQSAEISNDLKIDSSTVERIEDSHSPGVAVIQFAVGEHRAQVSVEVLVEYPFFVFGQGWSSCCPERTSQLFDLPCSKLSVGDVCISLTLKNLKNGSVKKGQPVDPASVLLKHSKADGLAGSRHRYAEQENGINQGSAQMLSENGELKFPEKMGLPAAPFLTKIEPSKPAATRKRRWSAPESRKLEKSEDEPPLTLPKPSLIPQEVKICIEGRSNVGK
Q05516	673	0	0	0	0	0	51	277	328	1958-07-01	0.0	584	65756	42	2024-06-01	2019-07-01	1938-08-01	select chain A and resi 308+314+307+326+305+298+554+324+306+320+300+325+317+323+304+327+310+315+303+301+312+318+289+319+302+328+309+290+291+322+288+316+321+299+296+295+294+297+293+313+292+311	42.0	2024-06-01	2019-07-01	1966-08-01	select chain A and resi 356+365+357+347+349+362+351+382+361+354+359+372+353+346+383+369+364+376+379+366+378+355+368+363+360+358+381+350+371+367+370+384+375+380+374+344+373+348+352+345+377+343	41.0	2022-09-06	2022-02-07	1932-08-01	select chain A and resi 356+357+365+347+349+362+351+382+361+354+359+353+372+346+369+364+376+379+366+378+355+368+342+363+360+358+381+350+371+367+370+375+380+374+344+373+348+352+345+377+343	MDLTKMGMIQLQNPSHPTGLLCKANQMRLAGTLCDVVIMVDSQEFHAHRTVLACTSKMFEILFHRNSQHYTLDFLSPKTFQQILEYAYTATLQAKAEDLDDLLYAAEILEIEYLEEQCLKMLETIQASDDNDTEATMADGGAEEEEDRKARYLKNIFISKHSSEESGYASVAGQSLPGPMVDQSPSVSTSFGLSAMSPTKAAVDSLMTIGQSLLQGTLQPPAGPEEPTLAGGGRHPGVAEVKTEMMQVDEVPSQDSPGAAESSISGGMGDKVEERGKEGPGTPTRSSVITSARELHYGREESAEQVPPPAEAGQAPTGRPEHPAPPPEKHLGIYSVLPNHKADAVLSMPSSVTSGLHVQPALAVSMDFSTYGGLLPQGFIQRELFSKLGELAVGMKSESRTIGEQCSVCGVELPDNEAVEQHRKLHSGMKTYGCELCGKRFLDSLRLRMHLLAHSAGAKAFVCDQCGAQFSKEDALETHRQTHTGTDMAVFCLLCGKRFQAQSALQQHMEVHAGVRSYICSECNRTFPSHTALKRHLRSHTGDHPYECEFCGSCFRDESTLKSHKRIHTGEKPYECNGCGKKFSLKHQLETHYRVHTGEKPFECKLCHQRSRDYSAMIKHLRTHNGASPYQCTICTEYCPSLSSMQKHMKGHKPEEIPPDWRIEKTYLYLCYV
Q5TGY1	634	0	0	0	0	0	104	0	104	2022-04-16	0.0	403	42957	47	1941-07-01	1966-11-01	1933-08-01	select chain A and resi 440+464+475+462+478+329+326+473+364+353+361+351+477+327+357+502+467+360+355+335+331+496+476+289+498+371+350+348+461+352+468+330+472+367+483+337+349+354+365+323+471+334+336+333+474+368+356	43.0	1978-06-01	1967-10-01	1962-07-01	select chain A and resi 440+464+475+462+478+329+326+473+364+353+361+477+327+502+357+467+360+355+335+331+496+476+289+498+371+461+352+468+330+472+367+483+337+323+365+354+471+334+336+333+474+368+356	42.0	1962-06-01	1942-10-01	1988-07-01	select chain A and resi 464+475+462+478+347+329+326+364+473+343+372+353+361+351+477+327+346+357+502+467+360+355+331+476+371+350+348+352+461+468+330+472+367+349+354+365+471+333+474+368+375+356	MAMWNRPCQRLPQQPLVAEPTAEGEPHLPTGRELTEANRFAYAALCGISLSQLFPEPEHSSFCTEFMAGLVQWLELSEAVLPTMTAFASGLGGEGADVFVQILLKDPILKDDPTVITQDLLSFSLKDGHYDARARVLVCHMTSLLQVPLEELDVLEEMFLESLKEIKEEESEMAEASRKKKENRRKWKRYLLIGLATVGGGTVIGVTGGLAAPLVAAGAATIIGSAGAAALGSAAGIAIMTSLFGAAGAGLTGYKMKKRVGAIEEFTFLPLTEGRQLHITIAVTGWLASGKYRTFSAPWAALAHSREQYCLAWEAKYLMELGNALETILSGLANMVAQEALKYTVLSGIVAALTWPASLLSVANVIDNPWGVCLHRSAEVGKHLAHILLSRQQGRRPVTLIGFSLGARVIYFCLQEMAQEKDCQGIIEDVILLGAPVEGEAKHWEPFRKVVSGRIINGYCRGDWLLSFVYRTSSVQLRVAGLQPVLLQDRRVENVDLTSVVSGHLDYAKQMDAILKAVGIRTKPGWDEKGLLLAPGCLPSEEPRQAAAAASSGETPHQVGQTQGPISGDTSKLAMSTDPSQAQVPVGLDQSEGASLPAAASPERPPICSHGMDPNPLGCPDCACKTQGPSTGLD
P52945	283	0	0	0	0	0	107	15	122	37.81	0.0	270	34140	100	35.34	37.04	39.03	select chain A and resi 37+58+38+55+103+80+40+89+30+90+24+45+53+66+23+59+47+35+112+110+92+21+82+31+91+62+39+69+95+17+60+75+93+26+84+104+54+25+29+34+102+65+28+97+63+88+27+43+109+32+111+51+64+49+36+76+73+96+22+108+52+70+83+56+74+72+20+41+42+94+44+113+48+115+99+85+100+116+101+57+107+78+105+71+98+114+61+68+106+50+86+18+33+19+77+67+46+79+87+81	100.0	35.34	37.04	38.78	select chain A and resi 37+58+38+55+103+80+40+89+30+90+24+45+53+66+23+59+47+35+112+110+92+21+82+31+91+62+39+69+95+60+75+93+26+84+104+54+25+29+102+34+65+28+97+63+88+27+43+109+32+111+51+64+49+36+76+73+96+22+108+52+70+83+56+74+117+72+20+41+42+94+44+113+118+48+115+99+85+100+116+101+57+107+78+105+71+98+114+61+68+106+50+86+33+19+77+67+46+79+87+81	98.0	34.63	36.3	38.2	select chain A and resi 37+58+38+55+103+80+40+89+30+90+24+45+53+66+23+59+47+35+112+110+92+21+82+31+91+62+39+69+95+17+60+75+93+26+84+104+54+25+29+34+102+65+28+97+63+88+27+43+109+32+111+51+64+49+36+76+73+96+22+108+52+70+83+56+74+72+20+41+42+94+44+113+48+99+85+100+101+57+107+78+105+71+98+114+61+68+106+50+86+18+33+19+77+67+46+79+87+81	MNGEEQYYAATQLYKDPCAFQRGPAPEFSASPPACLYMGRQPPPPPPHPFPGALGALEQGSPPDISPYEVPPLADDPAVAHLHHHLPAQLALPHPPAGPFPEGAEPGVLEEPNRVQLPFPWMKSTKAHAWKGQWAGGAYAAEPEENKRTRTAYTRAQLLELEKEFLFNKYISRPRRVELAVMLNLTERHIKIWFQNRRMKWKKEEDKKRGGGTAVGGGGVAEPEQDCAVTSGEELLALPPPPPPGGAVPPAAPVAAREGRLPPGLSASPQPSSVAPRRPQEPR
Q14249	297	0	0	0	0	0	76	76	152	25.59	0.0	190	19866	48	16.16	25.26	28.98	select chain A and resi 9+32+36+31+26+5+12+27+35+23+29+11+20+14+25+15+33+2+3+19+203+41+10+6+22+21+18+24+201+212+8+13+30+1+17+272+28+204+34+38+39+7+37+42+40+4+213+16	46.0	15.49	24.21	26.52	select chain A and resi 9+32+36+31+26+5+12+27+35+23+29+11+20+14+25+15+33+19+203+3+41+10+6+22+21+18+24+201+212+8+13+30+17+272+28+204+34+38+39+7+37+42+40+4+213+16	44.0	14.81	23.16	25.33	select chain A and resi 32+9+36+31+26+5+12+27+35+23+29+11+20+14+25+15+33+19+203+41+10+6+22+21+18+24+201+212+30+13+8+17+272+28+204+34+38+39+7+37+42+40+213+16	MRALRAGLTLASGAGLGAVVEGWRRRREDARAAPGLLGRLPVLPVAAAAELPPVPGGPRGPGELAKYGLPGLAQLKSRESYVLCYDPRTRGALWVVEQLRPERLRGDGDRRECDFREDDSVHAYHRATNADYRGSGFDRGHLAAAANHRWSQKAMDDTFYLSNVAPQVPHLNQNAWNNLEKYSRSLTRSYQNVYVCTGPLFLPRTEADGKSYVKYQVIGKNHVAVPTHFFKVLILEAAGGQIELRTYVMPNAPVDEAIPLERFLVPIESIERASGLLFVPNILARAGSLKAITAGSK
P35716	441	0	0	0	0	0	76	320	396	17.23	0.0	426	54092	74	16.78	17.37	17.27	select chain A and resi 367+358+369+374+337+362+371+347+334+342+384+344+363+357+383+345+351+326+352+331+382+346+354+364+339+386+336+370+356+349+340+388+328+391+392+343+387+378+355+325+323+324+338+348+389+333+353+350+377+372+376+373+380+379+381+341+360+385+329+361+335+368+394+366+390+375+330+327+332+393+396+359+365+395	73.0	16.55	17.14	2022-07-17	select chain A and resi 367+358+369+374+337+362+371+347+334+342+384+344+363+357+383+345+351+326+352+331+382+346+354+364+339+386+336+370+356+349+340+328+388+391+392+343+387+378+355+325+323+324+338+348+389+333+353+350+377+372+376+373+380+379+381+341+322+360+385+329+361+335+368+394+366+390+375+330+327+332+393+359+365	72.0	16.33	2022-09-16	16.87	select chain A and resi 367+358+369+374+337+362+371+347+384+342+334+344+363+357+383+345+351+326+352+331+382+346+354+364+339+386+336+370+356+349+340+388+391+328+392+343+387+378+355+325+338+348+389+333+353+350+377+372+376+373+380+379+381+341+360+385+329+361+335+368+394+366+390+375+330+393+332+327+396+359+365+395	MVQQAESLEAESNLPREALDTEEGEFMACSPVALDESDPDWCKTASGHIKRPMNAFMVWSKIERRKIMEQSPDMHNAEISKRLGKRWKMLKDSEKIPFIREAERLRLKHMADYPDYKYRPRKKPKMDPSAKPSASQSPEKSAAGGGGGSAGGGAGGAKTSKGSSKKCGKLKAPAAAGAKAGAGKAAQSGDYGGAGDDYVLGSLRVSGSGGGGAGKTVKCVFLDEDDDDDDDDDELQLQIKQEPDEEDEEPPHQQLLQPPGQQPSQLLRRYNVAKVPASPTLSSSAESPEGASLYDEVRAGATSGAGGGSRLYYSFKNITKQHPPPLAQPALSPASSRSVSTSSSSSSGSSSGSSGEDADDLMFDLSLNFSQSAHSASEQQLGGGAAAGNLSLSLVDKDLDSFSEGSLGSHFEFPDYCTPELSEMIAGDWLEANFSDLVFTY
P49427	236	0	0	0	0	0	69	80	149	29.24	0.0	161	17958	41	17.37	25.47	32.54	select chain A and resi 203+234+210+209+213+197+218+224+207+217+220+211+226+231+223+201+199+212+221+208+233+205+225+229+230+204+196+202+200+227+236+206+216+219+222+198+232+235+214+228+215	40.0	16.95	24.84	32.08	select chain A and resi 203+234+210+209+213+197+218+224+207+217+220+211+226+231+223+201+199+212+221+208+233+205+225+229+230+204+202+200+227+236+206+216+219+222+198+232+235+214+228+215	39.0	16.53	24.22	30.46	select chain A and resi 203+234+210+209+213+197+218+224+207+217+220+211+226+231+223+201+199+212+221+208+233+205+225+229+230+204+196+202+200+227+206+216+219+222+198+232+214+228+215	MARPLVPSSQKALLLELKGLQEEPVEGFRVTLVDEGDLYNWEVAIFGPPNTYYEGGYFKARLKFPIDYPYSPPAFRFLTKMWHPNIYETGDVCISILHPPVDDPQSGELPSERWNPTQNVRTILLSVISLLNEPNTFSPANVDASVMYRKWKESKGKDREYTDIIRKQVLGTKVDAERDGVKVPTTLAEYCVKTKAPAPDEGSDLFYDDYYEDGEVEEEADSCFGDDEDDSGTEES
Q52M75	96	0	1	0	0	0	58	34	92	60.42	0.0	96	13209	58	60.42	60.42	60.87	select chain A and resi 36+75+47+35+86+38+58+46+89+80+91+57+82+73+92+50+66+70+88+71+37+59+63+74+84+55+65+77+69+72+48+78+79+45+41+54+83+49+39+40+52+44+43+56+61+42+85+68+76+51+90+81+87+62+67+64+60+53	56.0	58.33	58.33	58.45	select chain A and resi 75+47+86+89+58+46+38+80+91+57+82+73+92+50+66+70+88+71+37+59+63+74+84+55+65+77+69+72+48+78+79+45+41+54+83+49+39+40+52+44+43+56+61+42+85+68+76+51+90+81+87+62+67+64+60+53	55.0	57.29	57.29	57.96	select chain A and resi 75+47+86+89+58+46+38+80+91+57+82+73+92+50+66+70+88+71+59+63+74+84+55+65+77+69+72+48+78+79+45+41+54+83+49+39+40+52+44+43+56+61+42+85+68+76+51+90+81+87+62+67+64+60+53	MTPCLESFCQRAKDCKQNIPLPFLIQDWPLSESKPQGQDFWTPQPLQAAAPSHEFQQVALHPARTRLASRPQGGRLMSSREVGLRAPRCSCGKRKR
Q02509	477	0	0	0	0	0	92	286	378	19.29	0.0	357	40790	82	17.19	22.97	20.97	select chain A and resi 350+366+456+439+348+446+424+364+422+427+302+431+453+368+290+313+289+419+447+423+335+370+433+372+334+415+458+381+357+344+441+339+296+367+310+421+352+359+442+301+354+420+457+428+455+454+443+450+303+365+449+452+444+437+434+355+436+440+362+291+333+413+417+430+426+300+445+448+298+435+429+358+304+414+341+432+416+294+299+287+438+451	81.0	16.98	22.69	20.76	select chain A and resi 350+366+456+439+348+446+424+364+422+427+302+431+453+368+290+313+289+419+447+423+335+370+433+372+334+415+381+357+344+441+339+296+367+310+421+352+359+442+301+354+420+457+428+455+454+443+450+303+365+449+452+444+437+434+355+436+440+362+291+333+413+417+430+426+300+445+448+298+435+429+358+304+414+341+432+416+294+299+287+438+451	80.0	16.77	22.41	20.14	select chain A and resi 350+366+456+439+348+446+424+364+422+427+302+431+453+368+290+313+289+419+447+423+335+370+433+372+334+415+381+357+344+441+339+296+367+310+421+352+359+442+301+354+420+428+455+454+443+450+303+365+449+452+444+437+434+355+436+440+362+291+333+413+417+430+426+300+445+448+298+435+429+358+304+414+341+432+416+294+299+287+438+451	MIAFLLTSVLMIPHAGGHPLDTPHLPQELPPGLPNNINITFFSGMFKNVESVAEIFDCLGPHFTWLQAVFTNFPVLIQFVNGMKCVAGLCPRDFEDYGCTCRFEMEGLPVDESDSCCFQHRRCYEEAAEMDCLQDPAKLSTEVNCVSKKIICESKDNCEHLLCTCDKAAIECLARSSLNSSLNLLDTSFCLAQTPETTIKEDLTTLLPRVVPVEPTDTSLTALSGEEAGHDQEGVGAARATSPPGSAEIVATRVTAKIVTLVPAGIKSLGLAVSSVENDPEETTEKACDRFTFLHLGSGDNMQVMPQLGEMLFCLTSRCPEEFESYGCYCGQEGRGEPRDDLDRCCLSHHCCLEQVRRLGCLLERLPWSPVVCVDHTPKCGGQSLCEKLLCACDQTAAECMTSASFNQSLKSPSRLGCPGQPAACEDSLHPVPAAPTLGSSSEEDSEEDPPQEDLGRAKRFLRKSLGPLGIGPLHGR
P51398	398	0	0	0	0	0	42	15	57	1955-10-01	0.0	222	24918	38	1955-09-01	2022-12-17	2022-06-20	select chain A and resi 36+35+30+26+28+37+32+44+48+362+50+23+38+27+22+21+39+33+20+41+34+363+43+45+46+40+358+19+17+25+24+361+354+47+42+29+31+18	36.0	2022-05-09	16.22	18.89	select chain A and resi 36+35+30+26+28+37+32+44+48+362+50+23+38+27+22+21+39+33+20+41+34+363+43+45+46+40+358+19+25+24+361+354+47+42+29+31	35.0	1979-08-01	15.77	19.88	select chain A and resi 36+35+30+26+28+37+32+44+48+50+23+38+27+22+21+39+33+20+41+34+43+45+46+40+358+19+17+25+24+47+42+29+31+18+16	MMLKGITRLISRIHKLDPGRFLHMGTQARQSIAAHLDNQVPVESPRAISRTNENDPAKHGDQHEGQHYNISPQDLETVFPHGLPPRFVMQVKTFSEACLMVRKPALELLHYLKNTSFAYPAIRYLLYGEKGTGKTLSLCHVIHFCAKQDWLILHIPDAHLWVKNCRDLLQSSYNKQRFDQPLEASTWLKNFKTTNERFLNQIKVQEKYVWNKRESTEKGSPLGEVVEQGITRVRNATDAVGIVLKELKRQSSLGMFHLLVAVDGINALWGRTTLKREDKSPIAPEELALVHNLRKMMKNDWHGGAIVSALSQTGSLFKPRKAYLPQELLGKEGFDALDPFIPILVSNYNPKEFESCIQYYLENNWLQHEKAPTEEGKKELLFLSNANPSLLERHCAYL
Q06187	659	0	0	0	0	0	50	71	121	1959-07-01	0.0	382	38062	25	1979-03-01	1954-06-01	1953-05-01	select chain A and resi 494+533+408+525+497+488+623+621+478+491+620+531+492+532+489+480+487+484+528+534+490+479+476+495+481	22.0	1934-03-01	1976-05-01	2021-06-01	select chain A and resi 86+87+89+90+88+94+84+93+74+79+78+95+81+91+82+97+75+83+76+85+92+96	22.0	1934-03-01	1976-05-01	1975-04-01	select chain A and resi 494+533+408+525+497+488+478+491+531+532+489+495+480+487+484+528+534+490+479+476+492+481	MAAVILESIFLKRSQQKKKTSPLNFKKRLFLLTVHKLSYYEYDFERGRRGSKKGSIDVEKITCVETVVPEKNPPPERQIPRRGEESSEMEQISIIERFPYPFQVVYDEGPLYVFSPTEELRKRWIHQLKNVIRYNSDLVQKYHPCFWIDGQYLCCSQTAKNAMGCQILENRNGSLKPGSSHRKTKKPLPPTPEEDQILKKPLPPEPAAAPVSTSELKKVVALYDYMPMNANDLQLRKGDEYFILEESNLPWWRARDKNGQEGYIPSNYVTEAEDSIEMYEWYSKHMTRSQAEQLLKQEGKEGGFIVRDSSKAGKYTVSVFAKSTGDPQGVIRHYVVCSTPQSQYYLAEKHLFSTIPELINYHQHNSAGLISRLKYPVSQQNKNAPSTAGLGYGSWEIDPKDLTFLKELGTGQFGVVKYGKWRGQYDVAIKMIKEGSMSEDEFIEEAKVMMNLSHEKLVQLYGVCTKQRPIFIITEYMANGCLLNYLREMRHRFQTQQLLEMCKDVCEAMEYLESKQFLHRDLAARNCLVNDQGVVKVSDFGLSRYVLDDEYTSSVGSKFPVRWSPPEVLMYSKFSSKSDIWAFGVLMWEIYSLGKMPYERFTNSETAEHIAQGLRLYRPHLASEKVYTIMYSCWHEKADERPTFKILLSNILDVMDEES
P35625	211	0	0	0	0	0	44	0	44	20.85	0.0	142	14487	32	15.17	22.54	25.63	select chain A and resi 12+13+22+87+4+91+88+89+21+9+2+25+118+20+5+10+3+18+14+11+8+19+1+17+90+26+23+24+7+6+15+16	30.0	14.22	21.13	2022-06-23	select chain A and resi 12+13+22+87+4+91+88+89+21+9+25+118+20+5+10+3+18+14+11+8+19+17+90+26+23+24+7+6+15+16	28.0	13.27	19.72	20.58	select chain A and resi 12+13+22+87+91+88+89+21+9+25+118+20+5+10+18+14+11+8+19+17+90+26+23+24+7+6+15+16	MTPWLGLIVLLGSWSLGDWGAEACTCSPSHPQDAFCNSDIVIRAKVVGKKLVKEGPFGTLVYTIKQMKMYRGFTKMPHVQYIHTEASESLCGLKLEVNKYQYLLTGRVYDGKMYTGLCNFVERWDQLTLSQRKGLNYRYHLGCNCKIKSCYYLPCFVTSKNECLWTDMLSNFGYPGYQSKHYACIRQKGGYCSWYRGWAPPDKSIINATDP
P43897	325	0	0	0	0	0	46	0	46	14.15	0.0	205	21699	45	13.85	21.95	29.98	select chain A and resi 10+26+23+41+28+31+5+35+36+2+8+18+22+9+29+44+20+25+27+16+21+37+15+11+30+14+32+12+1+38+33+45+13+34+7+39+42+6+24+19+40+17+43+4+3	43.0	13.23	20.98	28.32	select chain A and resi 26+10+23+41+28+31+5+35+36+8+18+22+29+9+44+20+25+27+21+16+37+15+11+30+14+32+12+38+33+45+13+34+7+39+42+24+6+19+40+17+43+4+3	41.0	1962-12-01	20.0	26.82	select chain A and resi 26+10+23+41+28+31+5+35+36+8+18+22+29+9+44+20+25+27+21+16+37+15+11+30+14+32+12+38+33+45+13+34+7+39+42+24+6+19+40+17+43	MSLLRSLRVFLVARTGSYPAGSLLRQSPQPRHTFYAGPRLSASASSKELLMKLRRKTGYSFVNCKKALETCGGDLKQAEIWLHKEAQKEGWSKAAKLQGRKTKEGLIGLLQEGNTTVLVEVNCETDFVSRNLKFQLLVQQVALGTMMHCQTLKDQPSAYSKGFLNSSELSGLPAGPDREGSLKDQLALAIGKLGENMILKRAAWVKVPSGFYVGSYVHGAMQSPSLHKLVLGKYGALVICETSEQKTNLEDVGRRLGQHVVGMAPLSVGSLDDEPGGEAETKMLSQPYLLDPSITLGQYVQPQGVSVVDFVRFECGEGEEAAETE
Q16537	467	0	0	0	0	0	83	89	172	17.77	0.0	277	29389	47	2022-06-10	16.97	2022-03-13	select chain A and resi 143+144+126+233+127+156+145+230+226+193+132+142+146+236+140+234+189+152+275+191+129+197+138+231+279+198+182+130+232+194+128+273+201+136+141+135+133+186+278+134+227+131+149+223+183+139+137	45.0	1964-09-01	16.25	1963-12-01	select chain A and resi 143+144+126+127+233+145+230+226+193+132+142+146+236+140+234+189+275+191+129+197+138+231+279+198+182+130+232+194+128+273+201+136+141+135+133+186+278+134+227+131+149+223+183+139+137	44.0	1942-09-01	15.88	1943-12-01	select chain A and resi 143+144+126+127+233+145+230+226+193+132+142+146+236+140+234+189+275+191+129+197+138+231+198+182+279+130+232+194+128+273+201+136+141+135+133+186+278+134+227+131+223+183+139+137	MSSAPTTPPSVDKVDGFSRKSVRKARQKRSQSSSQFRSQGKPIELTPLPLLKDVPSSEQPELFLKKLQQCCVIFDFMDTLSDLKMKEYKRSTLNELVDYITISRGCLTEQTYPEVVRMVSCNIFRTLPPSDSNEFDPEEDEPTLEASWPHLQLVYEFFIRFLESQEFQPSIAKKYIDQKFVLQLLELFDSEDPRERDYLKTVLHRIYGKFLGLRAFIRKQINNIFLRFVYETEHFNGVAELLEILGSIINGFALPLKAEHKQFLVKVLIPLHTVRSLSLFHAQLAYCIVQFLEKDPSLTEPVIRGLMKFWPKTCSQKEVMFLGELEEILDVIEPSQFVKIQEPLFKQIAKCVSSPHFQVAERALYYWNNEYIMSLIEENSNVILPIMFSSLYRISKEHWNPAIVALVYNVLKAFMEMNSTMFDELTATYKSDRQREKKKEKEREELWKKLEDLELKRGLRRDGIIPT
Q15797	465	0	0	0	0	0	140	128	268	2022-11-30	0.0	312	33081	101	21.72	32.37	38.82	select chain A and resi 215+235+145+218+222+201+253+146+256+231+181+220+227+453+236+172+225+232+243+234+259+233+199+219+206+229+197+183+252+175+241+216+246+224+209+208+203+191+223+192+217+179+174+237+187+242+202+213+178+142+198+182+245+230+188+204+244+196+171+205+139+254+180+255+214+143+238+186+262+137+173+251+195+257+366+193+194+177+144+247+141+228+210+211+221+190+212+258+260+200+189+250+226+261+207+249+184+239+248+185+240	97.0	20.86	31.09	37.47	select chain A and resi 215+235+218+222+201+253+256+231+181+220+227+236+172+225+232+243+234+259+233+199+219+206+229+197+183+252+175+241+216+246+224+209+208+203+191+223+192+217+179+174+237+187+242+202+213+178+142+198+182+245+230+188+204+244+196+171+205+139+254+180+255+214+143+238+186+262+173+251+195+257+366+193+194+177+144+247+141+228+210+211+221+190+212+258+260+200+189+250+226+261+207+249+184+239+248+185+240	97.0	20.86	31.09	38.2	select chain A and resi 215+235+145+218+222+201+253+146+256+231+181+220+227+453+236+225+232+243+234+259+233+199+219+229+206+197+183+252+175+241+216+246+224+209+208+203+191+223+192+217+179+174+237+187+242+202+213+178+142+198+182+245+230+188+204+244+196+205+139+254+180+255+214+143+238+186+262+137+251+195+257+193+194+177+144+247+141+228+210+211+221+190+212+258+260+200+189+250+226+261+207+249+184+239+248+185+240	MNVTSLFSFTSPAVKRLLGWKQGDEEEKWAEKAVDALVKKLKKKKGAMEELEKALSCPGQPSNCVTIPRSLDGRLQVSHRKGLPHVIYCRVWRWPDLQSHHELKPLECCEFPFGSKQKEVCINPYHYKRVESPVLPPVLVPRHSEYNPQHSLLAQFRNLGQNEPHMPLNATFPDSFQQPNSHPFPHSPNSSYPNSPGSSSSTYPHSPTSSDPGSPFQMPADTPPPAYLPPEDPMTQDGSQPMDTNMMAPPLPSEINRGDVQAVAYEEPKHWCSIVYYELNNRVGEAFHASSTSVLVDGFTDPSNNKNRFCLGLLSNVNRNSTIENTRRHIGKGVHLYYVGGEVYAECLSDSSIFVQSRNCNYHHGFHPTTVCKIPSGCSLKIFNNQEFAQLLAQSVNHGFETVYELTKMCTIRMSFVKGWGAEYHRQDVTSTPCWIEIHLHGPLQWLDKVLTQMGSPHNPISSVS
Q5QJ38	904	0	0	0	0	0	84	518	602	2029-09-01	0.0	879	118634	62	1986-06-01	2022-05-07	2022-06-07	select chain A and resi 555+520+538+542+527+539+525+579+546+551+557+559+571+563+537+574+552+558+533+541+529+545+549+566+562+550+524+554+540+526+534+531+580+575+548+561+570+556+578+547+573+564+519+523+530+568+553+536+565+528+576+535+522+577+560+572+544+569+567+521+532+543	61.0	1975-06-01	1994-06-01	1996-06-01	select chain A and resi 555+520+538+542+527+539+525+579+546+551+557+559+571+563+537+574+552+558+533+541+529+545+549+566+562+550+524+554+540+526+534+531+580+575+548+561+570+556+578+547+573+564+523+530+568+553+536+565+528+576+535+522+577+560+572+544+569+567+521+532+543	60.0	1964-06-01	1983-06-01	1987-06-01	select chain A and resi 555+520+538+542+527+539+525+546+551+557+559+571+563+537+574+552+558+533+541+529+545+549+566+562+550+524+554+540+526+534+531+575+548+561+570+556+578+547+573+564+519+523+530+568+553+536+565+528+576+535+522+577+560+572+544+569+567+521+532+543	MPQLLRNVLCVIETFHKYASEDSNGATLTGRELKQLIQGEFGDFFQPCVLHAVEKNSNLLNIDSNGIISFDEFVLAIFNLLNLCYLDIKSLLSSELRQVTKPEKEKLDDVDVQATTGDGQWTVGTSPTQEKRMLPSGMASSSQLIPEESGAVGNNRVDPWREAKTHNFPGEASEHNDPKNKHLEGDEQSQEVAQDIQTTEDNEGQLKTNKPMAGSKKTSSPTERKGQDKEISQEGDEPAREQSVSKIRDQFGEQEGNLATQSSPPKEATQRPCEDQEVRTEKEKHSNIQEPPLQREDEPSSQHADLPEQAAARSPSQTQKSTDSKDVCRMFDTQEPGKDADQTPAKTKNLGEPEDYGRTSETQEKECETKDLPVQYGSRNGSETSDMRDERKERRGPEAHGTAGQKERDRKTRPLVLETQTQDGKYQELQGLSKSKDAEKGSETQYLSSEGGDQTHPELEGTAVSGEEAEHTKEGTAEAFVNSKNAPAAERTLGARERTQDLAPLEKQSVGENTRVTKTHDQPVEEEDGYQGEDPESPFTQSDEGSSETPNSLASEEGNSSSETGELPVQGDSQSQGDQHGESVQGGHNNNPDTQRQGTPGEKNRALEAVVPAVRGEDVQLTEDQEQPARGEHKNQGPGTKGPGAAVEPNGHPEAQESTAGDENRKSLEIEITGALDEDFTDQLSLMQLPGKGDSRNELKVQGPSSKEEKGRATEAQNTLLESLDEDNSASLKIQLETKEPVTSEEEDESPQELAGEGGDQKSPAKKEHNSSVPWSSLEKQMQRDQEPCSVERGAVYSSPLYQYLQEKILQQTNVTQEEHQKQVQIAQASGPELCSVSLTSEISDCSVFFNYSQASQPYTRGLPLDESPAGAQETPAPQALEDKQGHPQRERLVLQREASTTKQ
Q09019	674	0	0	0	0	0	118	34	152	17.51	0.0	477	53572	66	1979-09-01	13.84	2022-06-13	select chain A and resi 83+604+36+60+77+41+93+73+81+82+53+72+54+436+61+57+85+605+37+58+56+43+64+50+74+370+369+148+44+51+603+71+49+622+89+88+95+70+91+55+67+69+48+78+63+65+79+45+39+86+38+76+84+90+80+66+47+42+52+59+46+40+68+87+62+75	62.0	2022-02-09	13.0	1938-12-01	select chain A and resi 83+604+36+60+77+41+93+73+81+82+53+72+54+436+61+57+85+605+37+58+56+43+64+50+74+148+44+51+71+49+89+88+95+70+91+55+67+69+48+78+63+65+79+45+39+86+38+76+84+90+80+66+47+42+52+59+46+40+68+87+62+75	61.0	2022-05-09	1979-12-01	1932-12-01	select chain A and resi 83+604+60+77+41+93+73+81+82+53+72+54+436+61+57+85+605+58+56+43+64+50+74+370+369+44+51+603+71+49+622+89+88+95+70+91+55+69+67+48+78+63+65+79+45+86+76+84+90+80+66+47+42+52+59+46+40+68+87+62+75	MAAGGAEGGSGPGAAMGDCAEIKSQFRTREGFYKLLPGDGAARRSGPASAQTPVPPQPPQPPPGPASASGPGAAGPASSPPPAGPGPGPALPAVRLSLVRLGEPDSAGAGEPPATPAGLGSGGDRVCFNLGRELYFYPGCCRRGSQRSIDLNKPIDKRIYKGTQPTCHDFNQFTAATETISLLVGFSAGQVQYLDLIKKDTSKLFNEERLIDKTKVTYLKWLPESESLFLASHASGHLYLYNVSHPCASAPPQYSLLKQGEGFSVYAAKSKAPRNPLAKWAVGEGPLNEFAFSPDGRHLACVSQDGCLRVFHFDSMLLRGLMKSYFGGLLCVCWSPDGRYVVTGGEDDLVTVWSFTEGRVVARGHGHKSWVNAVAFDPYTTRAEEAATAAGADGERSGEEEEEEPEAAGTGSAGGAPLSPLPKAGSITYRFGSAGQDTQFCLWDLTEDVLYPHPPLARTRTLPGTPGTTPPAASSSRGGEPGPGPLPRSLSRSNSLPHPAGGGKAGGPGVAAEPGTPFSIGRFATLTLQERRDRGAEKEHKRYHSLGNISRGGSGGSGSGGEKPSGPVPRSRLDPAKVLGTALCPRIHEVPLLEPLVCKKIAQERLTVLLFLEDCIITACQEGLICTWARPGKAFTDEETEAQTGEGSWPRSPSKSVVEGISSQPGNSPSGTVV
P35658	2090	1	0	0	0	0	352	1539	1891	16.84	0.0	1864	213661	147	2022-03-07	1989-07-01	1976-07-01	select chain A and resi 1623+1823+1631+1835+1832+1611+1645+1811+1594+1656+1583+1609+1582+1654+1637+1577+1628+1809+1970+1588+1636+1812+1813+1805+1635+1971+1597+1610+1648+1579+1604+1578+1815+1606+2087+1804+1630+1596+1587+1650+1808+1829+1799+1801+1969+1591+1652+1655+1584+1624+1626+1667+1574+1797+1807+1826+1613+1620+1820+1834+1608+2090+1586+1824+1669+1617+1803+1616+1649+1576+1601+1647+1580+1614+1622+1661+1816+1653+1607+1593+1592+2089+1817+1642+1666+1833+1590+1595+1605+1641+1651+1589+2086+1639+923+1822+1825+1668+1798+1972+1600+1644+1658+1621+1827+1615+1633+1646+1828+1819+1659+1575+1627+1602+1634+1665+1657+1643+1800+1660+1603+1632+1599+1802+1821+1968+1814+1810+925+1662+1618+1818+1663+1664+1831+1625+1581+1638+2088+1640+1619+1598+1585+1612+1629+1806+1830	142.0	1979-06-01	1962-07-01	1952-07-01	select chain A and resi 1623+1823+1631+1832+1611+1645+1811+1594+1656+1583+1609+1582+1654+1637+1577+1628+1809+1970+1588+1636+1812+1813+1805+1635+1971+1973+1597+1967+1610+1648+1579+1604+1578+1815+1606+2087+1804+1630+1596+1587+1650+1808+1829+1799+1801+1969+1670+1591+1652+1655+1584+1624+1626+1667+1807+1826+1613+1620+1820+1608+2090+1586+1824+1669+1617+1803+1616+1649+1576+1601+1647+1580+1614+1622+1661+1816+1653+1607+1593+1592+2089+1817+1642+1666+1590+1595+1605+1641+1651+1589+1639+1822+1825+1668+1798+1972+1600+1644+1658+1621+1827+1615+1633+1646+1828+1819+1659+1575+1627+1602+1634+1665+1657+1643+1800+1660+1603+1632+1599+1802+1821+1968+1814+1810+1662+1618+1818+1663+1664+1831+1625+1581+1638+2088+1640+1619+1598+1585+1612+1629+1806+1830	141.0	1975-06-01	1956-07-01	1955-07-01	select chain A and resi 1623+1823+1631+1835+1832+1611+1645+1811+1594+1656+1583+1609+1582+1654+1637+1577+1628+1809+1970+1588+1636+1812+1813+1805+1635+1597+1610+1648+1579+1604+1578+1815+1606+2087+1804+1630+1596+1587+1650+1808+1829+1799+1801+1591+1652+1655+1584+1624+1626+1667+1574+1797+1807+1826+1613+1620+1820+1834+1608+2090+1586+1824+1617+1803+1616+1649+1576+1601+1647+1580+1614+1622+1661+1816+1653+1607+1593+1592+2089+1817+1642+1666+1833+1590+1595+1605+1641+1651+1589+2086+1639+923+1822+1825+1798+1600+1644+1658+1621+1827+1615+1633+1646+1828+1819+1659+1575+1627+1602+1634+1665+1657+1643+1800+1660+1603+1632+1599+1802+1821+1814+1810+925+1662+1618+1818+1663+1664+1831+1625+1581+1638+2088+1640+1619+1598+1585+1612+1629+1806+1830	MGDEMDAMIPEREMKDFQFRALKKVRIFDSPEELPKERSSLLAVSNKYGLVFAGGASGLQIFPTKNLLIQNKPGDDPNKIVDKVQGLLVPMKFPIHHLALSCDNLTLSACMMSSEYGSIIAFFDVRTFSNEAKQQKRPFAYHKLLKDAGGMVIDMKWNPTVPSMVAVCLADGSIAVLQVTETVKVCATLPSTVAVTSVCWSPKGKQLAVGKQNGTVVQYLPTLQEKKVIPCPPFYESDHPVRVLDVLWIGTYVFAIVYAAADGTLETSPDVVMALLPKKEEKHPEIFVNFMEPCYGSCTERQHHYYLSYIEEWDLVLAASAASTEVSILARQSDQINWESWLLEDSSRAELPVTDKSDDSLPMGVVVDYTNQVEITISDEKTLPPAPVLMLLSTDGVLCPFYMINQNPGVKSLIKTPERLSLEGERQPKSPGSTPTTPTSSQAPQKLDASAAAAPASLPPSSPAAPIATFSLLPAGGAPTVFSFGSSSLKSSATVTGEPPSYSSGSDSSKAAPGPGPSTFSFVPPSKASLAPTPAASPVAPSAASFSFGSSGFKPTLESTPVPSVSAPNIAMKPSFPPSTSAVKVNLSEKFTAAATSTPVSSSQSAPPMSPFSSASKPAASGPLSHPTPLSAPPSSVPLKSSVLPSPSGRSAQGSSSPVPSMVQKSPRITPPAAKPGSPQAKSLQPAVAEKQGHQWKDSDPVMAGIGEEIAHFQKELEELKARTSKACFQVGTSEEMKMLRTESDDLHTFLLEIKETTESLHGDISSLKTTLLEGFAGVEEAREQNERNRDSGYLHLLYKRPLDPKSEAQLQEIRRLHQYVKFAVQDVNDVLDLEWDQHLEQKKKQRHLLVPERETLFNTLANNREIINQQRKRLNHLVDSLQQLRLYKQTSLWSLSSAVPSQSSIHSFDSDLESLCNALLKTTIESHTKSLPKVPAKLSPMKQAQLRNFLAKRKTPPVRSTAPASLSRSAFLSQRYYEDLDEVSSTSSVSQSLESEDARTSCKDDEAVVQAPRHAPVVRTPSIQPSLLPHAAPFAKSHLVHGSSPGVMGTSVATSASKIIPQGADSTMLATKTVKHGAPSPSHPISAPQAAAAAALRRQMASQAPAVNTLTESTLKNVPQVVNVQELKNNPATPSTAMGSSVPYSTAKTPHPVLTPVAANQAKQGSLINSLKPSGPTPASGQLSSGDKASGTAKIETAVTSTPSASGQFSKPFSFSPSGTGFNFGIITPTPSSNFTAAQGATPSTKESSQPDAFSSGGGSKPSYEAIPESSPPSGITSASNTTPGEPAASSSRPVAPSGTALSTTSSKLETPPSKLGELLFPSSLAGETLGSFSGLRVGQADDSTKPTNKASSTSLTSTQPTKTSGVPSGFNFTAPPVLGKHTEPPVTSSATTTSVAPPAATSTSSTAVFGSLPVTSAGSSGVISFGGTSLSAGKTSFSFGSQQTNSTVPPSAPPPTTAATPLPTSFPTLSFGSLLSSATTPSLPMSAGRSTEEATSSALPEKPGDSEVSASAASLLEEQQSAQLPQAPPQTSDSVKKEPVLAQPAVSNSGTAASSTSLVALSAEATPATTGVPDARTEAVPPASSFSVPGQTAVTAAAISSAGPVAVETSSTPIASSTTSIVAPGPSAEAAAFGTVTSGSSVFAQPPAASSSSAFNQLTNNTATAPSATPVFGQVAASTAPSLFGQQTGSTASTAAATPQVSSSGFSSPAFGTTAPGVFGQTTFGQASVFGQSASSAASVFSFSQPGFSSVPAFGQPASSTPTSTSGSVFGAASSTSSSSSFSFGQSSPNTGGGLFGQSNAPAFGQSPGFGQGGSVFGGTSAATTTAATSGFSFCQASGFGSSNTGSVFGQAASTGGIVFGQQSSSSSGSVFGSGNTGRGGGFFSGLGGKPSQDAANKNPFSSASGGFGSTATSNTSNLFGNSGAKTFGGFASSSFGEQKPTGTFSSGGGSVASQGFGFSSPNKTGGFGAAPVFGSPPTFGGSPGFGGVPAFGSAPAFTSPLGSTGGKVFGEGTAAASAGGFGFGSSSNTTSFGTLASQNAPTFGSLSQQTSGFGTQSSGFSGFGSGTGGFSFGSNNSSVQGFGGWRS
Q5T3I0	446	0	0	0	0	0	38	338	376	1952-08-01	0.0	444	61968	38	1952-08-01	1956-08-01	1967-09-01	select chain A and resi 343+355+368+350+371+358+372+376+374+365+349+352+369+357+361+351+342+367+348+346+364+339+340+359+353+366+363+370+341+362+373+354+360+344+375+356+345+347	36.0	2022-07-08	2022-11-08	2022-07-09	select chain A and resi 343+355+350+368+371+358+372+374+365+349+352+369+357+361+351+342+367+348+346+364+339+340+359+353+366+363+370+341+362+373+354+360+344+356+345+347	35.0	1985-07-01	1988-07-01	1966-08-01	select chain A and resi 343+355+368+350+371+358+372+376+374+365+369+352+349+357+361+351+342+367+348+346+364+359+353+366+363+370+362+373+354+360+344+375+356+345+347	MNVTPEVKSRGMKFAEEQLLKHGWTQGKGLGRKENGITQALRVTLKQDTHGVGHDPAKEFTNHWWNELFNKTAANLVVETGQDGVQIRSLSKETTRYNHPKPNLLYQKFVKMATLTSGGEKPNKDLESCSDDDNQGSKSPKILTDEMLLQACEGRTAHKAARLGITMKAKLARLEAQEQAFLARLKGQDPGAPQLQSESKPPKKKKKKRRQKEEEEATASERNDADEKHPEHAEQNIRKSKKKKRRHQEGKVSDEREGTTKGNEKEDAAGTSGLGELNSREQTNQSLRKGKKKKRWHHEEEKMGVLEEGGKGKEAAGSVRTEEVESRAYADPCSRRKKRQQQEEEDLNLEDRGEETVLGGGTREAESRACSDGRSRKSKKKRQQHQEEEDILDVRDEKDGGAREAESRAHTGSSSRGKRKRQQHPKKERAGVSTVQKAKKKQKKRD
Q06416	359	0	0	0	0	0	122	0	122	33.98	0.0	319	38474	121	33.7	37.93	40.3	select chain A and resi 10+20+81+119+4+75+63+39+64+76+70+21+100+29+9+31+120+92+17+90+110+45+57+33+48+55+30+89+83+66+43+112+87+40+98+56+62+108+95+26+28+50+113+72+101+61+23+14+25+35+99+59+93+111+16+117+69+85+1+24+103+65+54+78+115+3+46+106+32+105+96+22+114+15+67+80+36+49+53+60+18+91+79+52+44+104+102+74+13+47+42+19+73+58+71+118+51+12+37+82+8+38+94+5+41+97+6+2+27+84+88+107+11+7+121+116+68+86+34+77+109	120.0	33.43	37.62	39.64	select chain A and resi 10+20+81+119+4+75+63+39+64+76+70+100+21+29+9+31+120+92+90+17+110+45+57+33+48+55+89+30+83+66+43+112+87+40+98+56+62+108+95+28+26+50+113+72+101+61+23+25+99+35+14+59+93+111+16+117+69+85+24+103+65+54+78+115+46+3+106+32+105+96+22+114+15+67+80+49+36+53+60+18+91+79+52+44+104+102+74+13+47+42+19+73+58+71+118+51+12+37+82+38+8+94+5+41+97+6+2+27+84+88+107+11+7+121+116+68+86+34+77+109	119.0	33.15	37.3	39.35	select chain A and resi 10+20+81+119+4+75+63+39+64+76+70+100+21+29+9+31+120+92+90+17+110+45+57+33+48+55+89+30+83+66+43+112+87+40+98+56+62+108+95+28+26+50+113+72+101+61+23+99+25+35+14+59+93+111+16+117+69+85+24+103+65+54+78+115+46+3+106+32+105+96+22+114+15+67+80+49+36+53+60+18+91+79+52+44+104+102+74+13+47+42+19+73+58+71+118+51+12+37+82+38+8+94+5+41+97+6+27+84+88+107+11+7+121+116+68+86+34+77+109	MAGHLASDFAFSPPPGGGGDGPWGAEPGWVDPLTWLSFQGPPGGPGIGPGVGPGSEVWGIPPCPPPYELCGGMAYCGPQVGVGLVPQGGLETSQPESEAGVGVESNSNGASPEPCTVPPGAVKLEKEKLEQNPEKSQDIKALQKELEQFAKLLKQKRITLGYTQADVGLILGVLFGKVFSQKTICRFEALQLSFKNMCKLRPLLQKWVEEADNNENLQEICKAETLMQARKRKRTSIENRVRGNLENLFLQCPKPTLQISHIAQQLGLEKDVVRVWFCNRRQKGKRSSSDYAQREDFEAAGSPFSGGPVSFPPAPGPHFGTPGYGSPHFTALYSSVPFPEGEVFPPVSVITLGSPMHSN
Q5H9U9	1706	0	0	0	0	0	96	234	330	1963-05-01	0.0	810	81191	37	2017-02-01	1957-04-01	1982-03-01	select chain A and resi 247+237+255+252+395+387+384+394+398+236+244+355+256+305+261+254+391+1552+349+348+253+346+1553+243+240+390+306+248+356+345+1555+250+351+353+413+251+388	29.0	2022-07-01	1958-03-01	3.0	select chain A and resi 247+237+255+252+387+236+244+355+256+305+261+254+391+349+348+253+346+243+240+390+306+248+356+345+250+351+353+251+388	29.0	2022-07-01	1958-03-01	1952-03-01	select chain A and resi 512+785+517+510+514+819+513+543+538+784+820+508+836+507+541+505+516+515+818+540+788+542+817+545+787+506+511+544+509	MGSKDHAVFFREMTQLILNEMPKAGYSSILNDFVESNFFVIDGDSLLVTCLGVKSFKWGQNLHFFYLVECYLVDLLSNGGQFTIVFFKDAEYAYFDFPELLSLRTALILHLQHNTNIDVQTEFSGCLSQDWKLFLEQHYPYFLIVSEEGLSDLQTYLFNFLIIHSWGMKVNVVLSSGHESDTLRFYAYTMESTDRNQTFSKENETVIQSAYKSLIQHLEEIRVLVLATHFEHLKWNDMMEEAYQTLFLLQHLWSEGSDIQRVLCVTSCSLSLRMYHRVLVHSNCLSLQEVEDFCRLRCLCVAFQLHLPLSQRACSRVITCSWIRNSDSFLKMNKWCEYFILSNLNVFGCWNLNLNHVSDLYDEQLLKNIAFYYEFESTQEPHLNLGDSIRRDYEDLWNVVSHLVKEFNVGKSFPLRTTRRHFLRQEKSVIQEISLEKMPSVGFIPMTSAVIDEFVGDMMKDLPILKSDDPVVPSLFKQKTSDELLHWHAQRLLSDDYDRIKCHVDEQSRDPHVLDFLKKIQDYQQFYGKSLESISTKVIVTQTTRPKEDSSGASGEILQNTKPHQITKKSKKKSFLKEDQNKAQQNDDLLFSIEEEMKNNLHSGIRKLEDYLTSCASNSVKFGVEMLGLIACFKAWKKHCRGEGKISKDLSIAVQMMKRIHSLLERYPEILEAEHHQYIAKCLKYLGFNDLANSLDPTLIGDDKNKKKYSIDIGPARFQLQYMGHYLIRDERKDRDPRVQDFIPNAWQQELLDVVDKNESAVIVAPTSSGKTYASYYCMEKVLRESDVGVVVYVAPAKSLVGQVAATVENRFTKTLPAGRTLCGAFTRDYCHNVLNCQVLITVPECFEILLLAPHRQKWVERIRYVIFDEVHYLGREVGAKFWELLLVIIRCPFLVLSATINNPNLLTKWLQSVKQYWKQADKIMEEKCISEKQADKCLNFLQDHSYKNQSYEVRLVLYGERYNDLEKHICSVKHDDVYFDHFHPCAALTTDIIEKYGFPPDLTLTPQESIQLYDTMAQVWETWPRAQELCPEEFILFKNKIVIKKLDARKYEENLKAELTNWIKNGQVKKVKRVLKNLSPDSLSSSKDMVKMFPLLVEKLRQMDKLPAIFFLFKNDDVGKRAGSVCTFLEKTETKSHPHTECHSYVFAIDEVLEKVRKTQKRITKKNPKKAEKLERKKVYRAEYINFLENLKILEISEDCTYADVKALHTEITRNKDSTLERVLPRVRFTRHGKELKALAQRGIGYHHSSMYFKEKEFVEILFVKGLIRVVTATETLALGIHMPCKSVVFAQDSVYLDALNYRQMSGRAGRRGQDLLGNVYFFDIPLPKIKRLLASSVPELRGQFPLSITLVLRLMLLASKGDDPEDAKAKVLSVLKHSLLSFKRRRAMETLKLYFLFSLQLLIKEDYLNKKGNPKKFAGLASYLHGHEPSNLVFVNFLKRGLFHNLCKPAWKGSQQFSQDVMEKLVLVLANLFGRKYIPAKFQNANLSFSQSKVILAELPEDFKAALYEYNLAVMKDFASFLLIASKSVNMKKEHQLPLSRIKFTGKECEDSQLVSHLMSCKKGRVAISPFVCLSGNTDNDLLRPETINQVILRTVGVSGTQAPLLWPWKLDNRGRRMPLNAYVLNFYKHNCLTRLDQKNGMRMGQLLKCLKDFAFNIQAISDSLSELCENKRDNVVLAFKQLSQTFYEKLQEMQIQMSQNHLE
Q5SWL8	479	0	0	0	0	0	84	395	479	17.54	0.0	272	27248	61	1973-12-01	22.43	22.53	select chain A and resi 460+436+447+420+477+464+419+462+463+448+469+432+472+459+456+476+416+461+474+425+444+475+446+457+352+405+465+421+442+427+478+388+471+468+443+378+424+423+467+435+473+377+466+429+406+439+431+449+426+454+428+417+470+380+479+458+455+408+422+434+438	60.0	1953-12-01	2022-06-22	22.33	select chain A and resi 460+436+447+420+477+464+419+462+463+448+469+432+472+459+456+476+416+461+474+425+475+446+457+352+405+465+421+442+427+471+388+468+438+443+424+378+423+467+473+435+377+466+429+406+439+431+449+426+454+428+417+470+380+479+458+455+408+422+434+478	59.0	1932-12-01	21.69	21.43	select chain A and resi 460+436+447+420+477+464+419+462+463+448+469+432+472+459+456+476+416+444+461+425+474+475+446+457+352+405+465+421+442+427+388+471+468+443+378+424+423+467+435+473+377+466+429+406+439+431+449+426+454+428+417+470+380+458+455+408+422+434+438	MSFQAPRRLLELAGQSLLRDQALAISVLDELPRELFPRLFVEAFTSRCCEVLKVMVQAWPFPCLPLGSLMKTPDLEILHYVVDGIDCLLAQKVRPRRWKLQVLEMRDVDENFWTIWSGARPLSCSPEAMSKRQTVEDCPRTGEKQPLKVFMDVCLKEKSVDEDLSFFSGWVQHRRRSVHLCCTKVVNYSMNILNFRNILETVYPDSIQVLEIWNMCWPCMVAEVSRYLSQMKNLRKLFISDGCGYLPSFESQGQLVAEFSSVFLRLEYLQMLYMRRIRFFEGYLDQLIRCLKSPLETLALTYGSLDEEDLKCLPWYPSLSQLKQLNLSHGTLRFIRLEPLRALLEKVAATLQTLFLVDCGIGDSKLRVILPALSRCSNLTTFCFHGNDTSMDGLKDLLRHTGRLSNLSLETYPAPRESLDNRGRVISELLTPLQAELMRILREVREPNRIFFGPVSCPCCGMSPTEQLEFNFCLRGRPA
Q14202	1370	0	0	0	0	0	120	88	208	1976-08-01	0.0	1134	129260	117	1954-08-01	1932-10-01	1968-11-01	select chain A and resi 117+111+166+120+131+139+100+170+116+163+810+136+178+102+177+174+813+146+825+91+150+144+820+113+112+93+809+827+104+186+175+122+160+185+147+171+135+133+107+127+141+165+819+179+149+180+94+154+162+153+172+145+821+114+109+101+814+123+152+115+105+108+138+148+142+812+158+132+181+826+182+167+818+155+822+90+95+140+184+824+817+124+828+183+137+173+161+92+815+157+106+129+130+99+103+176+156+118+823+121+169+98+143+134+119+128+126+164+125+151+168+96+811+97+110+159+816	116.0	1947-08-01	2023-10-01	1958-11-01	select chain A and resi 117+111+166+120+131+139+100+170+116+163+810+136+178+177+102+174+813+146+825+91+150+144+820+113+112+93+809+827+104+186+175+122+160+185+147+171+135+133+107+127+141+165+819+179+149+180+94+154+162+153+172+145+821+114+109+101+814+123+152+115+105+108+138+148+142+812+158+132+181+826+182+167+818+155+822+95+140+184+824+817+124+828+183+137+173+161+92+815+157+106+129+130+99+103+176+156+118+823+121+169+98+143+134+119+128+126+164+125+151+168+96+811+97+110+159+816	115.0	1939-08-01	2014-10-01	2022-04-11	select chain A and resi 117+111+166+120+131+139+100+170+116+163+810+136+178+102+177+174+813+146+825+91+150+144+820+113+112+93+827+104+175+122+160+185+147+171+135+133+107+127+141+165+819+179+149+180+94+154+162+153+172+145+821+114+109+101+814+123+152+115+105+108+138+148+142+812+158+132+181+826+182+167+818+155+822+90+95+140+184+824+817+124+183+137+173+161+92+815+157+106+129+130+99+103+176+156+118+823+121+169+98+143+134+119+128+126+164+125+151+168+96+811+97+110+159+89+816	MDPSDFPSPFDPLTLPEKPLAGDLPVDMEFGEDLLESQTAPTRGWAPPGPSPSSGALDLLDTPAGLEKDPGVLDGATELLGLGGLLYKAPSPPEVDHGPEGTLAWDAGDQTLEPGPGGQTPEVVPPDPGAGANSCSPEGLLEPLAPDSPITLQSPHIEEEETTSIATARRGSPGQEEELPQGQPQSPNAPPSPSVGETLGDGINSSQTKPGGSSPPAHPSLPGDGLTAKASEKPPERKRSERVRRAEPPKPEVVDSTESIPVSDEDSDAMVDDPNDEDFVPFRPRRSPRMSLRSSVSQRAGRSAVGTKMTCAHCRTPLQKGQTAYQRKGLPQLFCSSSCLTTFSKKPSGKKTCTFCKKEIWNTKDSVVAQTGSGGSFHEFCTSVCLSLYEAQQQRPIPQSGDPADATRCSICQKTGEVLHEVSNGSVVHRLCSDSCFSKFRANKGLKTNCCDQCGAYIYTKTGSPGPELLFHEGQQKRFCNTTCLGAYKKKNTRVYPCVWCKTLCKNFEMLSHVDRNGKTSLFCSLCCTTSYKVKQAGLTGPPRPCSFCRRSLSDPCYYNKVDRTVYQFCSPSCWTKFQRTSPEGGIHLSCHYCHSLFSGKPEVLDWQDQVFQFCCRDCCEDFKRLRGVVSQCEHCRQEKLLHEKLRFSGVEKSFCSEGCVLLYKQDFTKKLGLCCITCTYCSQTCQRGVTEQLDGSTWDFCSEDCKSKYLLWYCKAARCHACKRQGKLLETIHWRGQIRHFCNQQCLLRFYSQQNQPNLDTQSGPESLLNSQSPESKPQTPSQTKVENSNTVRTPEENGNLGKIPVKTRSAPTAPTPPPPPPPATPRKNKAAMCKPLMQNRGVSCKVEMKSKGSQTEEWKPQVIVLPIPVPIFVPVPMHLYCQKVPVPFSMPIPVPVPMFLPTTLESTDKIVETIEELKVKIPSNPLEADILAMAEMIAEAEELDKASSDLCDLVSNQSAEGLLEDCDLFGPARDDVLAMAVKMANVLDEPGQDLEADFPKNPLDINPSVDFLFDCGLVGPEDVSTEQDLPRTMRKGQKRLVLSESCSRDSMSSQPSCTGLNYSYGVNAWKCWVQSKYANGETSKGDELRFGPKPMRIKEDILACSAAELNYGLAQFVREITRPNGERYEPDSIYYLCLGIQQYLLENNRMVNIFTDLYYLTFVQELNKSLSTWQPTLLPNNTVFSRVEEEHLWECKQLGVYSPFVLLNTLMFFNTKFFGLQTAEEHMQLSFTNVVRQSRKCTTPRGTTKVVSIRYYAPVRQRKGRDTGPGKRKREDEAPILEQRENRMNPLRCPVKFYEFYLSKCPESLRTRNDVFYLQPERSCIAESPLWYSVIPMDRSMLESMLNRILAVREIYEELGRPGEEDLD
Q5H9J7	111	0	0	0	0	0	44	36	80	39.64	0.0	111	13929	42	37.84	37.84	33.34	select chain A and resi 78+66+50+52+80+75+77+45+60+47+54+65+64+70+62+56+41+73+61+68+58+57+39+59+46+55+67+74+71+42+63+40+79+48+44+76+72+51+53+43+49+69	40.0	36.04	36.04	31.64	select chain A and resi 66+50+52+75+45+60+47+54+65+64+70+62+56+41+73+61+37+68+58+57+39+38+46+59+55+67+74+71+42+63+40+48+44+76+72+51+53+43+49+69	38.0	34.23	34.23	29.87	select chain A and resi 78+66+50+52+80+75+77+45+60+47+54+65+49+70+62+56+73+61+68+58+57+59+46+55+67+74+71+63+79+48+44+76+72+51+53+43+64+69	MENVPKENKVVEKAPVQNEAPALGGGEYQEPGGNVKGVWAPPAPGFGEDVPNRLVDNIDMIDGDGDDMERFMEEMRELRRKIRELQLRYSLRILIGDPPHHDHHDEFCLMP
P62273	56	0	0	0	0	0	19	13	32	33.93	0.0	50	5583	19	33.93	38.0	25.86	select chain A and resi 26+19+27+22+35+15+28+32+20+16+17+23+29+31+25+37+24+18+30	16.0	28.57	32.0	20.85	select chain A and resi 26+24+17+23+29+15+18+28+19+27+31+30+25+32+20+16	15.0	26.79	30.0	22.96	select chain A and resi 26+24+23+16+29+28+19+27+31+22+30+25+32+20+37	MGHQQLYWSHPRKFGQGSRSCRVCSNRHGLIRKYGLNMCRQCFRQYAKDIGFIKLD
Q3LI64	71	0	1	0	0	0	71	0	71	100.0	0.0	71	9097	71	100.0	100.0	100.0	select chain A and resi 34+23+28+49+50+42+58+41+59+60+12+35+52+11+40+66+68+43+51+47+38+63+64+69+39+27+44+16+21+10+32+65+15+45+22+13+4+70+71+67+1+24+29+18+54+6+62+53+2+36+48+55+17+19+8+37+9+26+57+3+7+20+46+56+61+31+33+30+25+14+5											MCGSYYGNYYGTPGYGFCGYGGLGYGYGGLGCGYGSCCGCGFRRLGCGYGYGSRSLCGYGYGCGSGSGYYY
Q69YZ2	307	1	1	1	0	1	226	0	226	73.62	0.0	297	39219	216	70.36	72.73	71.38	select chain A and resi 6+31+26+144+119+200+149+217+37+116+72+197+69+153+2+44+100+134+112+127+7+32+157+103+183+208+161+143+225+67+95+83+174+212+94+146+49+42+151+57+91+102+216+28+97+93+126+82+88+11+137+46+165+38+189+16+68+205+9+43+211+223+177+129+4+78+60+201+55+12+71+110+1+133+24+30+107+206+39+130+17+114+167+41+222+105+75+58+111+166+221+196+15+51+185+29+172+120+96+121+101+203+181+224+152+188+186+169+48+62+19+18+22+139+13+61+159+162+154+156+109+84+198+73+171+155+47+138+148+20+215+214+21+147+77+194+199+182+117+213+122+180+34+187+192+207+63+220+113+80+131+64+81+36+124+164+90+179+50+65+98+23+173+135+8+92+106+27+226+86+193+202+195+184+74+219+170+54+25+140+209+3+178+87+79+99+14+35+45+108+145+115+33+204+163+168+158+175+10+76+150+160+218+104+123+85+210+190+40+141+142+176+5+89+191+128	215.0	70.03	72.39	70.79	select chain A and resi 6+31+26+144+119+200+149+217+37+116+72+197+69+153+44+2+100+134+112+127+7+157+183+32+103+208+161+143+225+67+95+83+174+212+94+146+49+42+151+57+91+102+216+28+97+93+126+82+88+137+11+46+165+189+38+16+68+205+9+43+211+223+177+129+4+78+60+201+55+71+110+12+133+107+30+24+206+39+130+114+17+167+41+222+105+75+58+111+166+221+196+15+51+185+172+29+120+96+121+101+203+181+224+152+188+186+169+48+62+19+22+139+159+84+162+61+18+154+156+109+198+13+73+171+155+47+138+148+20+215+214+21+147+77+194+199+182+117+213+122+180+34+187+192+207+63+220+113+80+131+64+81+36+124+164+90+179+50+65+98+23+173+135+92+8+106+27+226+86+193+202+195+184+74+219+170+54+25+140+209+178+3+87+79+99+45+35+108+14+145+115+33+204+163+168+158+175+10+76+150+160+218+104+123+85+210+190+40+141+142+176+5+89+191+128	214.0	69.71	72.05	70.43	select chain A and resi 6+31+26+144+119+200+149+217+37+116+72+197+69+153+44+100+134+112+127+7+183+157+32+103+208+161+143+225+67+95+83+174+212+94+146+49+42+151+57+91+102+216+28+97+93+126+82+88+137+11+46+165+189+38+16+68+205+9+43+211+223+177+129+4+78+60+201+55+71+110+12+133+107+30+24+206+39+130+114+17+167+41+222+105+75+58+111+166+221+196+15+51+185+172+29+120+96+121+101+203+181+224+152+188+186+169+48+62+19+22+139+159+84+162+61+18+154+156+109+198+13+73+171+155+47+138+148+20+215+214+21+147+77+194+199+182+117+213+122+180+34+187+192+207+63+220+113+80+131+64+81+36+124+164+90+179+50+65+98+23+173+135+92+8+106+27+226+86+193+202+195+184+74+219+170+54+25+140+209+178+3+87+79+99+45+35+108+14+145+115+33+204+163+168+158+175+10+76+150+160+218+104+123+85+210+190+40+141+142+176+5+89+191+128	MTAGSPEECGEVRRSPEGRVSRLGRRLGRRRRPRSPPEPLRVRARLRLRSPSGAFAALGALVVLVGMGIAVAGYWPHRAGAPGSRAANASSPQMSELRREGRGGGRAHGPHERLRLLGPVIMGVGLFVFICANTLLYENRDLETRRLRQGVLRAQALRPPDGPGWDCALLPSPGPRSPRAVGCAEPEIWDPSPRRGTSPVPSVRSLRSEPANPRLGLPALLNSYPLKGPGLPPPWGPRTQTGHVIITVQPSGSCIEHSKSLDLGLGELLLGAPAARDCAHRSWPRLDRLSLGGYAKLGGGGDLGARV
Q16827	1216	0	0	0	0	0	114	560	674	1938-09-01	0.0	812	83703	68	1959-05-01	1937-08-01	1942-06-01	select chain A and resi 576+578+656+661+540+547+582+631+571+634+655+581+687+652+664+636+710+541+659+712+685+575+708+291+715+543+290+603+594+573+542+684+669+572+583+599+569+596+713+667+574+537+292+566+580+709+657+597+711+600+567+579+683+638+627+633+681+570+568+662+544+577+666+658+688+686+970+654	67.0	1951-05-01	2025-08-01	1937-06-01	select chain A and resi 576+578+656+661+540+547+582+631+571+634+655+581+687+652+664+636+710+541+659+685+291+575+708+715+543+290+603+594+542+573+684+669+572+599+569+596+713+667+574+537+292+566+580+709+657+597+711+600+567+683+579+638+633+627+681+570+568+662+544+666+712+577+658+688+686+970+654	66.0	1943-05-01	2013-08-01	2022-08-06	select chain A and resi 578+576+559+656+661+540+547+582+631+571+655+634+581+687+664+710+541+659+584+685+291+575+708+585+712+543+290+603+594+573+542+684+583+572+669+599+569+596+586+667+574+292+566+580+709+657+597+711+600+567+579+683+681+627+633+570+568+662+544+577+666+658+688+686+970+654	MGHLPTGIHGARRLLPLLWLFVLFKNATAFHVTVQDDNNIVVSLEASDVISPASVYVVKITGESKNYFFEFEEFNSTLPPPVIFKASYHGLYYIITLVVVNGNVVTKPSRSITVLTKPLPVTSVSIYDYKPSPETGVLFEIHYPEKYNVFTRVNISYWEGKDFRTMLYKDFFKGKTVFNHWLPGMCYSNITFQLVSEATFNKSTLVEYSGVSHEPKQHRTAPYPPQNISVRIVNLNKNNWEEQSGNFPEESFMRSQDTIGKEKLFHFTEETPEIPSGNISSGWPDFNSSDYETTSQPYWWDSASAAPESEDEFVSVLPMEYENNSTLSETEKSTSGSFSFFPVQMILTWLPPKPPTAFDGFHIHIEREENFTEYLMVDEEAHEFVAELKEPGKYKLSVTTFSSSGSCETRKSQSAKSLSFYISPSGEWIEELTEKPQHVSVHVLSSTTALMSWTSSQENYNSTIVSVVSLTCQKQKESQRLEKQYCTQVNSSKPIIENLVPGAQYQVVIYLRKGPLIGPPSDPVTFAIVPTGIKDLMLYPLGPTAVVLSWTRPYLGVFRKYVVEMFYFNPATMTSEWTTYYEIAATVSLTASVRIANLLPAWYYNFRVTMVTWGDPELSCCDSSTISFITAPVAPEITSVEYFNSLLYISWTYGDDTTDLSHSRMLHWMVVAEGKKKIKKSVTRNVMTAILSLPPGDIYNLSVTACTERGSNTSMLRLVKLEPAPPKSLFAVNKTQTSVTLLWVEEGVADFFEVFCQQVGSSQKTKLQEPVAVSSHVVTISSLLPATAYNCSVTSFSHDSPSVPTFIAVSTMVTEMNPNVVVISVLAILSTLLIGLLLVTLIILRKKHLQMARECGAGTFVNFASLERDGKLPYNWRRSIFAFLTLLPSCLWTDYLLAFYINPWSKNGLKKRKLTNPVQLDDFDAYIKDMAKDSDYKFSLQFEELKLIGLDIPHFAADLPLNRCKNRYTNILPYDFSRVRLVSMNEEEGADYINANYIPGYNSPQEYIATQGPLPETRNDFWKMVLQQKSQIIVMLTQCNEKRRVKCDHYWPFTEEPIAYGDITVEMISEEEQDDWACRHFRINYADEMQDVMHFNYTAWPDHGVPTANAAESILQFVHMVRQQATKSKGPMIIHCSAGVGRTGTFIALDRLLQHIRDHEFVDILGLVSEMRSYRMSMVQTEEQYIFIHQCVQLMWMKKKQQFCISDVIYENVSKS
P57057	533	0	0	0	0	0	93	92	185	17.45	0.0	304	32365	113	2022-02-21	37.17	29.13	select chain A and resi 78+209+13+139+216+9+116+256+76+127+217+23+22+160+14+251+244+232+26+163+124+82+20+245+84+30+104+254+149+146+253+132+182+128+225+318+79+75+88+206+17+148+224+214+221+229+154+15+143+16+120+119+150+240+202+112+228+151+322+70+231+74+5+11+239+77+181+8+213+235+157+164+86+81+167+247+153+7+71+4+10+135+123+73+236+320+238+255+319+83+252+12+249+21+18+6+19+155+242+108+250+125+246+159+72+140+324+210+152+321+80+156+115	112.0	2022-01-21	36.84	28.76	select chain A and resi 78+209+13+139+216+9+116+256+76+127+217+23+22+160+14+251+244+232+26+163+124+82+20+245+84+30+104+254+149+146+253+132+182+128+225+318+79+75+88+206+17+148+224+214+221+229+154+15+143+16+120+119+150+240+202+112+228+151+322+231+74+5+11+239+77+181+8+213+235+157+164+86+81+167+247+153+7+71+4+10+135+123+73+236+320+238+255+319+83+252+12+249+21+18+6+19+155+242+108+250+125+246+159+72+140+324+210+152+321+80+156+115	111.0	20.83	36.51	29.87	select chain A and resi 78+209+13+139+216+9+116+256+76+127+217+23+22+160+3+14+251+244+232+26+163+124+82+20+245+84+30+254+149+146+253+257+132+182+128+225+79+75+88+206+17+148+224+214+221+229+154+15+143+16+120+119+150+240+202+112+228+151+70+231+74+5+11+239+77+181+8+213+235+157+164+86+81+167+247+153+7+71+4+10+135+123+73+236+320+238+255+83+252+12+249+21+258+18+6+2+19+155+242+108+250+125+246+159+72+140+210+152+80+156+115	MARLPAGIRFIISFSRDQWYRAFIFILTFLLYASFHLSRKPISIVKGELHKYCTAWDEADVRFSSQNRKSGSAAPHQLPDNETDCGWAPFDKNNYQQLLGALDYSFLCAYAVGMYLSGIIGERLPIRYYLTFGMLASGAFTALFGLGYFYNIHSFGFYVVTQVINGLVQTTGWPSVVTCLGNWFGKGRRGLIMGVWNSHTSVGNILGSLIAGYWVSTCWGLSFVVPGAIVAAMGIVCFLFLIEHPNDVRCSSTLVTHSKGYENGTNRLRLQKQILKSEKNKPLDPEMQCLLLSDGKGSIHPNHVVILPGDGGSGTAAISFTGALKIPGVIEFSLCLLFAKLVSYTFLFWLPLYITNVDHLDAKKAGELSTLFDVGGIFGGILAGVISDRLEKRASTCGLMLLLAAPTLYIFSTVSKMGLEATIAMLLLSGALVSGPYTLITTAVSADLGTHKSLKGNAHALSTVTAIIDGTGSVGAALGPLLAGLLSPSGWSNVFYMLMFADACALLFLIRLIHKELSCPGSATGDQVPFKEQ
Q14602	36	0	0	0	0	0	13	12	25	36.11	0.0	36	4791	12	33.33	33.33	30.39	select chain A and resi 24+22+15+18+19+17+21+14+20+23+13+16	11.0	30.56	30.56	2022-09-27	select chain A and resi 22+15+18+16+19+14+21+20+23+13+17	9.0	25.0	25.0	28.47	select chain A and resi 6+8+11+10+9+4+7+3+5	MKAFSPVRSIRKNSLLDHRLGISQSKTPVDDLMSLL
P54802	743	1	0	0	0	0	163	301	464	21.94	0.0	312	28096	60	2022-08-08	19.23	15.21	select chain A and resi 113+121+51+15+116+73+41+74+148+27+120+111+72+21+55+38+110+14+20+146+95+34+49+24+22+118+98+112+78+37+96+18+26+119+30+123+17+106+115+54+42+47+33+19+109+23+105+43+108+151+25+152+122+44+76+46+53+57+71+16	59.0	1994-07-01	18.91	2022-06-15	select chain A and resi 113+121+51+15+116+148+41+74+73+27+120+111+72+21+55+38+110+14+20+146+95+34+24+49+22+98+118+112+78+37+96+18+26+119+30+17+106+115+54+42+47+33+19+109+23+105+43+108+151+25+152+122+44+76+46+53+57+71+16	52.0	7.0	16.67	1995-12-01	select chain A and resi 113+121+116+73+41+74+148+27+120+111+72+21+110+38+146+20+95+34+49+24+22+118+98+112+37+96+18+26+119+30+123+106+115+54+42+47+33+19+109+23+105+43+108+151+122+25+152+44+76+46+53+71	MEAVAVAAAVGVLLLAGAGGAAGDEAREAAAVRALVARLLGPGPAADFSVSVERALAAKPGLDTYSLGGGGAARVRVRGSTGVAAAAGLHRYLRDFCGCHVAWSGSQLRLPRPLPAVPGELTEATPNRYRYYQNVCTQSYSFVWWDWARWEREIDWMALNGINLALAWSGQEAIWQRVYLALGLTQAEINEFFTGPAFLAWGRMGNLHTWDGPLPPSWHIKQLYLQHRVLDQMRSFGMTPVLPAFAGHVPEAVTRVFPQVNVTKMGSWGHFNCSYSCSFLLAPEDPIFPIIGSLFLRELIKEFGTDHIYGADTFNEMQPPSSEPSYLAAATTAVYEAMTAVDTEAVWLLQGWLFQHQPQFWGPAQIRAVLGAVPRGRLLVLDLFAESQPVYTRTASFQGQPFIWCMLHNFGGNHGLFGALEAVNGGPEAARLFPNSTMVGTGMAPEGISQNEVVYSLMAELGWRKDPVPDLAAWVTSFAARRYGVSHPDAGAAWRLLLRSVYNCSGEACRGHNRSPLVRRPSLQMNTSIWYNRSDVFEAWRLLLTSAPSLATSPAFRYDLLDLTRQAVQELVSLYYEEARSAYLSKELASLLRAGGVLAYELLPALDEVLASDSRFLLGSWLEQARAAAVSEAEADFYEQNSRYQLTLWGPEGNILDYANKQLAGLVANYYTPRWRLFLEALVDSVAQGIPFQQHQFDKNVFQLEQAFVLSKQRYPSQPRGDTVDLAKKIFLKYYPRWVAGSW
P60763	192	0	0	0	0	0	46	49	95	23.96	0.0	107	11101	39	20.31	36.45	2022-04-30	select chain A and resi 86+76+73+178+52+99+91+140+147+144+74+43+103+181+50+94+3+174+176+107+148+2+106+1+141+152+109+88+47+150+180+92+70+143+179+98+95+102+104	38.0	19.79	35.51	32.16	select chain A and resi 63+73+65+76+178+31+39+32+52+33+74+43+66+38+181+50+36+3+62+176+37+174+107+2+64+1+106+109+40+61+47+34+13+180+56+70+179+67	33.0	17.19	30.84	26.48	select chain A and resi 41+26+63+65+31+39+32+160+33+25+38+66+161+37+36+62+28+163+64+27+30+24+162+40+61+34+13+21+56+70+164+67+29	MQAIKCVVVGDGAVGKTCLLISYTTNAFPGEYIPTVFDNYSANVMVDGKPVNLGLWDTAGQEDYDRLRPLSYPQTDVFLICFSLVSPASFENVRAKWYPEVRHHCPHTPILLVGTKLDLRDDKDTIERLRDKKLAPITYPQGLAMAREIGSVKYLECSALTQRGLKTVFDEAIRAVLCPPPVKKPGKKCTVF
Q495Y7	208	0	0	0	0	0	42	79	121	20.19	0.0	144	17533	28	13.46	19.44	16.16	select chain A and resi 49+194+196+48+46+188+24+56+193+201+44+43+60+61+57+198+195+184+45+192+42+41+26+97+53+50+185+189	25.0	2022-02-12	17.36	2022-02-14	select chain A and resi 49+194+196+48+46+188+24+56+193+201+44+43+57+198+195+184+45+192+42+41+26+50+53+185+189	22.0	1958-10-01	15.28	1996-12-01	select chain A and resi 49+194+196+48+46+188+24+193+44+43+198+195+184+45+192+42+41+26+53+50+185+189	MEWWDKSEESLEEEPRKVLAPEPEEIWVAEMLCGLKMKLKRRRVSLVLPEHHEAFNRLLEDPVIKRFLAWDKGLRVSDKYLLAMVIVYFSRAGLPSWQYQCIHFFLALYLANDMEEDDEDPKQNIFYFLYGKTRSRIPLLRKRRFQLCRCMNPRARKNRSQIVLFQKLRFQFFCSMSCRAWVSPEELEEIQAYDPEHWVWARDRARLS
Q13127	1097	0	0	0	0	0	61	38	99	1956-05-01	0.0	1049	132456	64	1983-05-01	2022-01-06	2022-01-06	select chain A and resi 41+85+98+59+87+60+45+82+58+46+40+91+88+93+67+37+54+68+71+52+50+74+63+89+49+90+57+75+95+51+2+84+83+43+61+97+47+77+66+72+62+96+1+78+53+39+55+86+73+48+80+81+42+94+44+79+99+76+56+92+65+70+64+69	62.0	1965-05-01	1991-05-01	1985-05-01	select chain A and resi 41+85+59+87+60+45+82+58+46+40+91+88+93+67+37+54+68+71+52+50+74+63+89+49+90+57+75+95+51+2+84+83+43+61+97+47+77+66+72+62+1+96+78+53+39+55+86+73+48+80+81+42+94+44+79+76+56+92+65+70+64+69	60.0	1947-05-01	1972-05-01	1971-05-01	select chain A and resi 41+85+59+87+60+45+82+58+46+40+91+88+93+67+37+54+68+71+52+50+74+63+89+49+90+57+75+95+51+2+84+83+43+61+47+77+66+72+62+1+78+53+39+55+86+73+48+80+81+42+94+44+79+76+56+92+65+70+64+69	MATQVMGQSSGGGGLFTSSGNIGMALPNDMYDLHDLSKAELAAPQLIMLANVALTGEVNGSCCDYLVGEERQMAELMPVGDNNFSDSEEGEGLEESADIKGEPHGLENMELRSLELSVVEPQPVFEASGAPDIYSSNKDLPPETPGAEDKGKSSKTKPFRCKPCQYEAESEEQFVHHIRVHSAKKFFVEESAEKQAKARESGSSTAEEGDFSKGPIRCDRCGYNTNRYDHYTAHLKHHTRAGDNERVYKCIICTYTTVSEYHWRKHLRNHFPRKVYTCGKCNYFSDRKNNYVQHVRTHTGERPYKCELCPYSSSQKTHLTRHMRTHSGEKPFKCDQCSYVASNQHEVTRHARQVHNGPKPLNCPHCDYKTADRSNFKKHVELHVNPRQFNCPVCDYAASKKCNLQYHFKSKHPTCPNKTMDVSKVKLKKTKKREADLPDNITNEKTEIEQTKIKGDVAGKKNEKSVKAEKRDVSKEKKPSNNVSVIQVTTRTRKSVTEVKEMDVHTGSNSEKFSKTKKSKRKLEVDSHSLHGPVNDEESSTKKKKKVESKSKNNSQEVPKGDSKVEENKKQNTCMKKSTKKKTLKNKSSKKSSKPPQKEPVEKGSAQMDPPQMGPAPTEAVQKGPVQVEPPPPMEHAQMEGAQIRPAPDEPVQMEVVQEGPAQKELLPPVEPAQMVGAQIVLAHMELPPPMETAQTEVAQMGPAPMEPAQMEVAQVESAPMQVVQKEPVQMELSPPMEVVQKEPVQIELSPPMEVVQKEPVKIELSPPIEVVQKEPVQMELSPPMGVVQKEPAQREPPPPREPPLHMEPISKKPPLRKDKKEKSNMQSERARKEQVLIEVGLVPVKDSWLLKESVSTEDLSPPSPPLPKENLREEASGDQKLLNTGEGNKEAPLQKVGAEEADESLPGLAANINESTHISSSGQNLNTPEGETLNGKHQTDSIVCEMKMDTDQNTRENLTGINSTVEEPVSPMLPPSAVEEREAVSKTALASPPATMAANESQEIDEDEGIHSHEGSDLSDNMSEGSDDSGLHGARPVPQESSRKNAKEALAVKAAKGDFVCIFCDRSFRKGKDYSKHLNRHLVNVYYLEEAAQGQE
Q08334	325	0	0	0	0	0	53	81	134	16.31	0.0	249	27857	44	13.54	17.67	14.45	select chain A and resi 218+219+183+222+220+229+214+224+211+210+242+237+225+230+223+226+232+217+228+231+235+239+245+123+221+186+243+241+184+236+238+244+234+180+215+233+121+182+216+240+122+227+213+125	43.0	13.23	17.27	2022-02-14	select chain A and resi 218+219+183+222+229+220+214+224+211+242+237+225+247+230+223+226+232+231+228+217+235+239+245+221+243+241+184+236+238+244+234+246+215+233+182+216+240+122+248+227+213+249+125	42.0	1992-12-01	16.87	13.75	select chain A and resi 218+219+183+222+220+229+214+224+211+242+237+225+247+230+223+226+232+231+228+217+235+239+245+221+243+241+184+236+238+244+234+246+215+233+182+216+240+122+248+227+213+125	MAWSLGSWLGGCLLVSALGMVPPPENVRMNSVNFKNILQWESPAFAKGNLTFTAQYLSYRIFQDKCMNTTLTECDFSSLSKYGDHTLRVRAEFADEHSDWVNITFCPVDDTIIGPPGMQVEVLADSLHMRFLAPKIENEYETWTMKNVYNSWTYNVQYWKNGTDEKFQITPQYDFEVLRNLEPWTTYCVQVRGFLPDRNKAGEWSEPVCEQTTHDETVPSWMVAVILMASVFMVCLALLGCFALLWCVYKKTKYAFSPRNSLPQHLKEFLGHPHHNTLLFFSFPLSDENDVFDKLSVIAEDSESGKQNPGDSCSLGTPPGQGPQS
Q5GJ75	292	0	0	0	0	0	57	55	112	19.52	0.0	230	26454	58	19.86	25.22	28.56	select chain A and resi 58+80+73+83+75+86+89+94+71+78+107+61+90+103+104+72+84+82+77+102+74+100+108+93+101+65+57+112+95+111+97+79+59+69+63+106+87+62+96+99+85+92+70+76+110+66+81+67+60+64+105+115+98+109+91+88+56+68	56.0	19.18	24.35	27.66	select chain A and resi 58+80+73+83+89+86+75+94+71+78+107+61+90+103+104+72+84+82+77+102+74+100+108+93+101+65+112+111+95+97+79+59+69+63+106+87+62+96+99+85+92+70+76+110+66+81+67+60+64+105+115+98+109+91+88+68	54.0	18.49	23.48	26.93	select chain A and resi 80+73+83+89+86+75+94+71+78+107+61+90+103+104+72+84+82+77+102+74+100+108+93+101+65+112+111+95+97+79+69+106+63+87+62+96+99+85+92+70+76+110+66+81+67+60+105+64+115+98+109+91+88+68	MGKPRQNPSTLVSTLCEAEPKGKLWVNGYAGTQGTRDATLQTRLIPLSFHLQRGKGLAAPLSALSAPRLPERPADGRVAVDAQPAARSMDSDSGEQSEGEPVTAAGPDVFSSKSLALQAQKKILSKIASKTVANMLIDDTSSEIFDELYKVTKEHTHNKKEAHKIMKDLIKVAIKIGILYRNNQFSQEELVIVEKFRKKLNQTAMTIVSFYEVEYTFDRNVLSNLLHECKDLVHELVQRHLTPRTHGRINHVFNHFADVEFLSTLYSLDGDCRPNLKRICEGINKLLDEKVL
P60568	153	0	0	0	0	0	36	117	153	23.53	0.0	106	10745	25	16.34	23.58	26.37	select chain A and resi 13+12+8+11+15+4+2+5+21+9+26+14+20+3+1+10+6+18+24+7+23+19+17+22+16	25.0	16.34	23.58	23.52	select chain A and resi 13+12+8+11+15+5+4+21+9+26+14+20+3+10+18+6+25+24+27+7+23+19+17+22+16	24.0	15.69	22.64	24.19	select chain A and resi 13+12+8+11+15+5+4+21+2+9+26+14+20+3+10+18+6+24+7+23+19+17+22+16	MYRMQLLSCIALSLALVTNSAPTSSSTKKTQLQLEHLLLDLQMILNGINNYKNPKLTRMLTFKFYMPKKATELKHLQCLEEELKPLEEVLNLAQSKNFHLRPRDLISNINVIVLELKGSETTFMCEYADETATIVEFLNRWITFCQSIISTLT
P48751	1232	0	0	0	0	0	75	657	732	2022-09-06	0.0	860	100437	75	2022-09-06	1972-08-01	1971-05-01	select chain A and resi 817+975+786+983+979+998+1033+795+687+977+1180+673+980+689+970+773+788+696+695+1195+1041+697+978+670+799+1186+807+1037+1176+1194+1177+1191+1179+969+803+1184+677+1175+1029+984+802+806+1190+987+994+988+680+679+676+690+971+672+810+777+682+973+1187+1040+814+1183+681+982+693+1193+974+991+671+801+798+757+686+805+995+678+694	68.0	1952-05-01	1991-07-01	2025-05-01	select chain A and resi 817+975+786+983+979+998+1033+795+687+977+1180+673+980+970+689+788+696+695+1041+697+978+670+799+1186+807+969+1177+1179+1191+803+1184+677+1029+984+802+806+1190+987+994+988+680+679+676+690+971+672+810+682+1040+973+1187+814+1183+681+982+693+974+995+991+671+801+798+757+686+805+1037+678+694	64.0	2019-05-01	1944-07-01	1993-04-01	select chain A and resi 817+975+983+979+998+1033+795+687+977+1180+673+980+689+970+696+695+1041+697+670+799+1186+807+1037+1177+1179+1191+803+1184+677+1029+984+802+806+1190+987+994+680+988+679+676+690+672+971+810+682+973+1040+1187+814+1183+681+693+982+974+991+671+801+798+757+686+805+995+678+694	MANGVIPPPGGASPLPQVRVPLEEPPLSPDVEEEDDDLGKTLAVSRFGDLISKPPAWDPEKPSRSYSERDFEFHRHTSHHTHHPLSARLPPPHKLRRLPPTSARHTRRKRKKEKTSAPPSEGTPPIQEEGGAGVDEEEEEEEEEEGESEAEPVEPPHSGTPQKAKFSIGSDEDDSPGLPGRAAVTKPLPSVGPHTDKSPQHSSSSPSPRARASRLAGEKSRPWSPSASYDLRERLCPGSALGNPGGPEQQVPTDEAEAQMLGSADLDDMKSHRLEDNPGVRRHLVKKPSRTQGGRGSPSGLAPILRRKKKKKKLDRRPHEVFVELNELMLDRSQEPHWRETARWIKFEEDVEEETERWGKPHVASLSFRSLLELRRTIAHGAALLDLEQTTLPGIAHLVVETMIVSDQIRPEDRASVLRTLLLKHSHPNDDKDSGFFPRNPSSSSMNSVLGNHHPTPSHGPDGAVPTMADDLGEPAPLWPHDPDAKEKPLHMPGGDGHRGKSLKLLEKIPEDAEATVVLVGCVPFLEQPAAAFVRLNEAVLLESVLEVPVPVRFLFVMLGPSHTSTDYHELGRSIATLMSDKLFHEAAYQADDRQDLLSAISEFLDGSIVIPPSEVEGRDLLRSVAAFQRELLRKRREREQTKVEMTTRGGYTAPGKELSLELGGSEATPEDDPLLRTGSVFGGLVRDVRRRYPHYPSDLRDALHSQCVAAVLFIYFAALSPAITFGGLLGEKTEGLMGVSELIVSTAVLGVLFSLLGAQPLLVVGFSGPLLVFEEAFFKFCRAQDLEYLTGRVWVGLWLVVFVLALVAAEGSFLVRYISPFTQEIFAFLISLIFIYETFYKLYKVFTEHPLLPFYPPEGALEGSLDAGLEPNGSALPPTEGPPSPRNQPNTALLSLILMLGTFFIAFFLRKFRNSRFLGGKARRIIGDFGIPISILVMVLVDYSITDTYTQKLTVPTGLSVTSPDKRSWFIPPLGSARPFPPWMMVAAAVPALLVLILIFMETQITALIVSQKARRLLKGSGFHLDLLLIGSLGGLCGLFGLPWLTAATVRSVTHVNALTVMRTAIAPGDKPQIQEVREQRVTGVLIASLVGLSIVMGAVLRRIPLAVLFGIFLYMGVTSLSGIQLSQRLLLILMPAKHHPEQPYVTKVKTWRMHLFTCIQLGCIALLWVVKSTAASLAFPFLLLLTVPLRHCLLPRLFQDRELQALDSEDAEPNFDEDGQDEYNELHMPV
P57053	126	0	0	0	0	0	27	58	85	21.43	0.0	112	13174	35	27.78	31.25	21.63	select chain A and resi 61+62+72+80+38+84+103+37+67+39+69+111+107+83+97+75+100+65+41+63+73+96+79+40+71+70+106+90+105+76+104+101+68+66+102	29.0	2022-02-23	25.89	18.53	select chain A and resi 61+62+72+80+38+84+103+37+67+39+69+83+75+100+65+41+63+73+79+40+71+70+90+76+104+101+68+66+102	19.0	2022-08-15	16.96	1982-10-01	select chain A and resi 61+62+72+38+37+39+67+69+75+65+41+59+63+73+40+71+70+68+66	MPEPAKSAPAPKKGSKKAVTKAQKKDGRKRKRSRKESYSVYVYKVLKQVHPDTGISSKAMGIMNSFVNDIFERIAGEASRLPHYNKRSTITSREIQTAVRLLLPGELAKHAVSEGTKAVTKYTSAK
Q5TBC7	163	0	0	0	0	0	70	2	72	42.94	0.0	107	9881	42	25.77	39.25	33.56	select chain A and resi 23+8+50+21+25+27+26+3+16+20+52+5+51+151+6+62+55+126+9+46+129+59+28+128+4+140+150+30+13+58+17+143+12+144+24+149+147+146+29+153+49+56	35.0	21.47	32.71	36.19	select chain A and resi 23+25+21+50+27+26+16+20+33+41+38+62+39+55+32+59+28+42+128+30+13+45+58+17+40+34+24+37+43+35+29+44+31+36+56	34.0	20.86	31.78	35.06	select chain A and resi 23+25+21+50+27+26+16+20+33+41+38+62+39+55+32+59+28+42+128+30+13+58+17+40+34+24+37+43+35+29+44+31+36+56	MKSSQTFEEQTECIVNTLLMDFLSPTLQVASRNLCCVDEVDSGEPCSFDVAIIAGRLRMLGDQFNGELEASAKNVIAETIKGQTGAILQDTVESLSKTWCAQDSSLAYERAFLAVSVKLLEYMAHIAPEVVGQVAIPMTGMINGNQAIREFIQGQGGWENLES
Q3B7T3	259	1	1	0	0	0	255	4	259	98.46	0.0	258	32720	253	97.68	98.06	96.92	select chain A and resi 53+215+10+6+114+175+41+69+149+244+253+70+68+48+180+160+79+100+64+49+204+28+163+8+116+171+167+192+147+165+225+86+87+73+153+254+20+137+219+229+39+25+181+232+110+238+109+102+61+124+170+146+105+108+214+245+184+200+241+42+189+223+18+13+118+119+32+125+101+210+207+80+187+252+84+22+24+130+82+52+128+120+177+168+186+201+58+11+166+29+145+199+26+62+31+78+115+127+36+117+224+112+92+38+209+33+236+150+63+255+97+90+162+103+93+9+203+158+59+27+148+134+99+155+45+234+164+23+226+67+98+88+243+246+198+123+196+17+190+21+19+174+142+218+91+44+132+111+135+239+231+104+83+247+71+43+230+74+96+77+154+250+173+176+182+47+30+194+233+34+193+75+140+197+60+56+131+258+157+94+161+237+65+12+129+143+240+51+37+72+50+95+222+235+16+139+206+54+208+213+133+113+257+212+242+57+220+202+122+221+89+227+251+144+121+217+66+7+249+228+256+126+211+136+185+248+15+141+159+169+14+172+107+151+205+106+188+46+216+179+55+259+138+178+81+183+191+85+76+195+152+40+35	251.0	96.91	97.29	95.88	select chain A and resi 53+215+10+6+114+175+41+69+149+244+253+70+68+48+180+160+79+100+64+49+204+28+163+8+116+171+167+192+147+165+225+86+87+73+153+254+20+137+219+229+39+25+181+232+110+238+109+102+61+124+170+146+105+108+214+245+184+200+241+42+189+223+18+13+118+119+32+125+101+210+207+80+187+252+84+22+24+130+82+52+128+120+177+168+186+201+58+11+166+29+145+199+26+62+31+78+115+127+36+117+224+112+92+38+209+33+236+150+63+255+97+90+162+103+93+9+203+158+59+27+148+134+99+155+45+234+164+23+226+67+98+88+243+246+198+123+196+17+190+21+19+174+142+218+91+44+132+111+135+239+231+104+83+247+71+43+230+74+96+77+154+250+173+176+182+47+30+194+233+34+193+75+140+197+60+56+131+157+94+161+237+65+12+129+143+240+51+37+72+50+95+222+235+16+139+206+54+208+213+133+113+257+212+242+57+220+202+122+89+221+227+251+144+121+217+66+7+249+228+256+126+211+136+185+248+15+141+159+169+14+172+107+151+205+106+188+46+216+179+55+138+178+81+183+191+85+76+195+152+40+35	249.0	96.14	96.51	94.66	select chain A and resi 53+215+10+6+114+175+41+69+149+244+253+70+68+48+180+160+79+100+64+49+204+28+163+8+116+171+167+192+147+165+225+86+87+73+153+254+20+137+219+229+39+25+181+232+110+238+109+102+61+124+170+146+105+108+214+245+184+200+241+42+189+223+18+13+118+119+32+125+101+210+207+80+187+252+84+22+24+130+82+52+128+120+177+168+186+201+58+11+166+29+145+199+26+62+31+78+115+127+36+117+224+112+92+38+209+33+236+150+63+255+97+90+162+103+93+9+203+158+59+27+148+134+99+155+45+234+164+23+226+67+98+88+243+246+198+123+196+17+190+21+19+174+142+218+91+44+132+111+135+239+231+104+83+247+71+43+230+74+96+77+154+250+173+176+182+47+30+194+233+34+193+75+140+197+60+56+131+157+94+161+237+65+12+129+143+240+51+37+72+50+95+222+235+16+139+206+54+208+213+133+113+212+242+57+220+202+122+89+221+227+251+144+121+217+66+7+249+228+126+211+136+185+15+248+141+159+169+14+172+107+151+205+106+188+46+216+179+55+138+178+81+183+191+85+76+195+152+40+35	MSFKRPCPLARYNRTSYFYPTFSESSEHSHLLVSPVLVASAVIGVVIILSCITIIVGSIRRDRQARLQRHRHRHHRHHHHHHHHRRRRHREYEHGYVSDEHTYSRSSRRMRYACSSSEDWPPPLDISSDGDVDATVLRELYPDSPPGYEECVGPGATQLYVPTDAPPPYSLTDSCPTLDGTSDSGSGHSPGRHQQEQRTPAQGGLHTVSMDTLPPYEAVCGAGPPSGLLPLPGPDPGPRGSQGSPTPTRAPASGPERIV
Q14CS0	331	0	0	0	0	0	48	258	306	2022-05-14	0.0	270	31685	39	1978-11-01	14.44	15.47	select chain A and resi 32+8+9+27+26+11+35+18+37+15+38+33+3+29+25+24+31+36+4+20+23+28+2+22+14+30+1+34+10+13+39+6+7+19+12+5+17+16+21	39.0	1978-11-01	14.44	2022-09-11	select chain A and resi 115+183+138+117+136+189+134+194+187+108+103+101+142+198+182+196+100+180+143+161+102+186+195+185+133+135+190+167+192+107+140+114+139+106+116+104+105+141+137	38.0	1948-11-01	2022-07-14	15.21	select chain A and resi 32+8+9+27+26+11+35+18+37+15+38+33+3+29+24+25+31+36+4+20+23+28+2+22+14+30+1+34+10+13+6+7+19+12+5+17+16+21	MAEGGGPEPGEQERRSSGPRPPSARDLQLALAELYEDEVKCKSSKSNRPKATVFKSPRTPPQRFYSSEHEYSGLNIVRPSTGKIVNELFKEAREHGAVPLNEATRASGDDKSKSFTGGGYRLGSSFCKRSEYIYGENQLQDVQILLKLWSNGFSLDDGELRPYNEPTNAQFLESVKRGEIPLELQRLVHGGQVNLDMEDHQDQEYIKPRLRFKAFSGEGQKLGSLTPEIVSTPSSPEEEDKSILNAVVLIDDSVPTTKIQIRLADGSRLIQRFNSTHRILDVRNFIVQSRPEFAALDFILVTSFPNKELTDESLTLLEADILNTVLLQQLK
P54132	1417	0	0	0	0	0	48	884	932	1939-03-01	0.0	1086	133091	51	2022-06-03	2022-07-04	1946-04-01	select chain A and resi 256+1168+233+1159+235+250+252+255+1102+232+231+245+1162+243+1164+253+1106+249+1156+1103+1161+248+1093+1095+1160+230+247+246+228+1089+236+239+1163+251+234+1166+254+241+242+240+1094+237+1104+257+1165+1158+244+238+1173+229+1172	49.0	1946-03-01	1951-04-01	2028-04-01	select chain A and resi 1168+233+1159+235+250+252+255+1102+232+231+245+1162+243+1164+253+1106+249+1156+1103+1161+248+1093+1095+1160+230+247+246+228+1089+236+239+1163+1166+234+251+254+240+241+242+1094+237+1104+1165+1158+244+238+1173+229+1172	49.0	1946-03-01	1951-04-01	1956-04-01	select chain A and resi 1326+1301+1291+1294+1306+1211+1251+1209+1307+1300+1214+1308+1325+1315+1320+1298+1212+1296+1327+1317+1292+1309+1290+1288+1287+1305+1295+1310+1289+1312+1302+1314+1286+1293+1304+1313+1316+1297+1299+1323+1318+1319+1213+1210+1324+1311+1322+1321+1303	MAAVPQNNLQEQLERHSARTLNNKLSLSKPKFSGFTFKKKTSSDNNVSVTNVSVAKTPVLRNKDVNVTEDFSFSEPLPNTTNQQRVKDFFKNAPAGQETQRGGSKSLLPDFLQTPKEVVCTTQNTPTVKKSRDTALKKLEFSSSPDSLSTINDWDDMDDFDTSETSKSFVTPPQSHFVRVSTAQKSKKGKRNFFKAQLYTTNTVKTDLPPPSSESEQIDLTEEQKDDSEWLSSDVICIDDGPIAEVHINEDAQESDSLKTHLEDERDNSEKKKNLEEAELHSTEKVPCIEFDDDDYDTDFVPPSPEEIISASSSSSKCLSTLKDLDTSDRKEDVLSTSKDLLSKPEKMSMQELNPETSTDCDARQISLQQQLIHVMEHICKLIDTIPDDKLKLLDCGNELLQQRNIRRKLLTEVDFNKSDASLLGSLWRYRPDSLDGPMEGDSCPTGNSMKELNFSHLPSNSVSPGDCLLTTTLGKTGFSATRKNLFERPLFNTHLQKSFVSSNWAETPRLGKKNESSYFPGNVLTSTAVKDQNKHTASINDLERETQPSYDIDNFDIDDFDDDDDWEDIMHNLAASKSSTAAYQPIKEGRPIKSVSERLSSAKTDCLPVSSTAQNINFSESIQNYTDKSAQNLASRNLKHERFQSLSFPHTKEMMKIFHKKFGLHNFRTNQLEAINAALLGEDCFILMPTGGGKSLCYQLPACVSPGVTVVISPLRSLIVDQVQKLTSLDIPATYLTGDKTDSEATNIYLQLSKKDPIIKLLYVTPEKICASNRLISTLENLYERKLLARFVIDEAHCVSQWGHDFRQDYKRMNMLRQKFPSVPVMALTATANPRVQKDILTQLKILRPQVFSMSFNRHNLKYYVLPKKPKKVAFDCLEWIRKHHPYDSGIIYCLSRRECDTMADTLQRDGLAALAYHAGLSDSARDEVQQKWINQDGCQVICATIAFGMGIDKPDVRFVIHASLPKSVEGYYQESGRAGRDGEISHCLLFYTYHDVTRLKRLIMMEKDGNHHTRETHFNNLYSMVHYCENITECRRIQLLAYFGENGFNPDFCKKHPDVSCDNCCKTKDYKTRDVTDDVKSIVRFVQEHSSSQGMRNIKHVGPSGRFTMNMLVDIFLGSKSAKIQSGIFGKGSAYSRHNAERLFKKLILDKILDEDLYINANDQAIAYVMLGNKAQTVLNGNLKVDFMETENSSSVKKQKALVAKVSQREEMVKKCLGELTEVCKSLGKVFGVHYFNIFNTVTLKKLAESLSSDPEVLLQIDGVTEDKLEKYGAEVISVLQKYSEWTSPAEDSSPGISLSSSRGPGRSAAEELDEEIPVSSHYFASKTRNERKRKKMPASQRSKRRKTASSGSKAKGGSATCRKISSKTKSSSIIGSSSASHTSQATSGANSKLGIMAPPKPINRPFLKPSYAFS
Q63HN1	556	0	0	0	0	0	103	31	134	18.53	0.0	551	69653	99	17.81	17.97	2022-06-19	select chain A and resi 59+88+79+70+47+92+130+56+101+69+132+82+104+120+38+111+87+100+125+116+110+42+66+112+49+123+46+39+86+124+80+113+61+74+131+35+44+43+118+93+84+77+94+55+81+62+58+89+106+75+96+97+105+54+64+98+60+127+53+48+128+91+65+45+37+121+90+72+102+76+50+52+63+51+129+109+122+67+71+57+41+119+133+107+83+115+103+78+114+126+85+108+73+117+99+40+134+68+95	97.0	17.45	2022-06-17	19.24	select chain A and resi 59+88+79+70+47+92+130+56+101+69+132+82+104+120+38+111+87+100+125+116+110+42+66+112+49+123+46+39+86+124+80+113+61+74+131+35+44+43+118+93+84+77+94+55+81+62+58+89+106+75+96+97+105+54+64+98+60+127+53+48+128+91+65+45+37+121+90+72+102+76+50+52+63+51+129+109+122+67+71+57+41+119+107+83+115+78+103+114+126+85+108+73+117+99+40+68+95	96.0	17.27	17.42	18.98	select chain A and resi 59+88+79+70+47+92+130+56+101+69+132+82+104+120+111+87+100+125+116+110+42+66+112+49+123+46+39+86+124+80+113+61+74+131+44+43+118+93+84+77+94+55+81+62+58+89+106+75+96+97+105+54+64+98+60+127+53+48+128+91+65+45+121+90+72+102+76+50+52+63+51+129+109+122+67+71+57+41+119+133+107+83+115+103+78+114+126+85+108+73+117+99+40+134+68+95	MHPMALHMVLPAHLPFLSPEVLRLLEVHVKKWMHFQRWGLPRRVEESLRQLMPNPPLYYQPGNDQPVSFNLNNTSQVSLHRSETISLQTWCSCVAGQPIQTFWVSEWSTMNPEQRHHCQQTPNPMALALPSPALKALSGPHPQSGGQDNDSGSDLQQKYSQLFCGLPSLHSESLVATFMGSQGLPKIENVPKPPLKDPFLFNDLSFPQLLPKTSPQSAPPSSPLSPNWVSPSDHQRAQINVPFLTLAEYEALEWHLLQRQLQLQWGWPAALQRSQHTQCLMQHEPCGKAQSPETTTASQTGKSISVLTRELLFFPEHARKLLEFHIQKQSIRHRWGLPQKIQQSIQLLLTSTDQQTVSSSSTALANVSIPQPVALEANGACDVLSPIAAPVSIPRPHLLTQVKAILQSHIDSKCGQIHQGKIPACVHRSWDCRISGVLAVAPFPCIPESQFLVLQTASDPDLHHKVMPWMPTALDQQQQALPGTVTEHPKLLRVLSVEAIEKLETTLRHKHLAFLSGLPALYYVALPRALAPAVTSQSVITEMEPSPVEIPAEPLI
P32320	146	0	0	0	0	0	38	80	118	2022-03-26	0.0	94	8880	29	19.86	30.85	24.31	select chain A and resi 130+94+95+93+124+101+91+104+135+123+92+134+133+100+97+103+99+131+137+122+121+64+109+125+126+65+68+108+105	27.0	18.49	28.72	21.53	select chain A and resi 130+94+95+124+101+104+135+123+134+133+100+62+97+103+99+131+137+72+55+63+64+109+125+65+68+108+105	26.0	17.81	27.66	19.68	select chain A and resi 130+111+95+101+104+135+139+134+133+127+100+97+103+99+131+137+109+112+110+126+65+141+142+108+105+68	MAQKRPACTLKPECVQQLLVCSQEAKKSAYCPYSHFPVGAALLTQEGRIFKGCNIENACYPLGICAERTAIQKAVSEGYKDFRAIAIASDMQDDFISPCGACRQVMREFGTNWPVYMTKPDGTYIVMTVQELLPSSFGPEDLQKTQ
Q15047	1291	0	0	0	0	0	50	519	569	1987-03-01	0.0	990	113150	48	1972-03-01	1985-04-01	1983-05-01	select chain A and resi 1082+502+1106+1086+1108+1083+1099+1093+493+494+1085+1090+501+1096+1107+1100+1112+1091+496+1088+1110+1114+498+495+1111+1104+1087+500+499+1097+497+503+1115+1116+1098+1094+1092+1102+1113+1095+1084+1081+1080+1101+1103+1109+1089+1105	47.0	1964-03-01	1975-04-01	2022-09-04	select chain A and resi 26+22+31+47+4+19+3+48+28+24+11+38+15+2+34+42+43+16+20+27+7+5+12+39+35+10+9+8+21+44+1+33+36+30+18+25+13+23+32+41+6+29+45+40+46+17+14	46.0	1956-03-01	1965-04-01	1989-03-01	select chain A and resi 26+22+31+47+4+19+3+48+28+24+11+38+15+42+34+43+2+16+20+27+7+5+12+39+35+10+9+8+21+44+33+36+30+18+25+13+23+32+41+6+29+45+40+46+17+14	MSSLPGCIGLDAATATVESEEIAELQQAVVEELGISMEELRHFIDEELEKMDCVQQRKKQLAELETWVIQKESEVAHVDQLFDDASRAVTNCESLVKDFYSKLGLQYRDSSSEDESSRPTEIIEIPDEDDDVLSIDSGDAGSRTPKDQKLREAMAALRKSAQDVQKFMDAVNKKSSSQDLHKGTLSQMSGELSKDGDLIVSMRILGKKRTKTWHKGTLIAIQTVGPGKKYKVKFDNKGKSLLSGNHIAYDYHPPADKLYVGSRVVAKYKDGNQVWLYAGIVAETPNVKNKLRFLIFFDDGYASYVTQSELYPICRPLKKTWEDIEDISCRDFIEEYVTAYPNRPMVLLKSGQLIKTEWEGTWWKSRVEEVDGSLVRILFLDDKRCEWIYRGSTRLEPMFSMKTSSASALEKKQGQLRTRPNMGAVRSKGPVVQYTQDLTGTGTQFKPVEPPQPTAPPAPPFPPAPPLSPQAGDSDLESQLAQSRKQVAKKSTSFRPGSVGSGHSSPTSPALSENVSGGKPGINQTYRSPLGSTASAPAPSALPAPPAPPVFHGMLERAPAEPSYRAPMEKLFYLPHVCSYTCLSRVRPMRNEQYRGKNPLLVPLLYDFRRMTARRRVNRKMGFHVIYKTPCGLCLRTMQEIERYLFETGCDFLFLEMFCLDPYVLVDRKFQPYKPFYYILDITYGKEDVPLSCVNEIDTTPPPQVAYSKERIPGKGVFINTGPEFLVGCDCKDGCRDKSKCACHQLTIQATACTPGGQINPNSGYQYKRLEECLPTGVYECNKRCKCDPNMCTNRLVQHGLQVRLQLFKTQNKGWGIRCLDDIAKGSFVCIYAGKILTDDFADKEGLEMGDEYFANLDHIESVENFKEGYESDAPCSSDSSGVDLKDQEDGNSGTEDPEESNDDSSDDNFCKDEDFSTSSVWRSYATRRQTRGQKENGLSETTSKDSHPPDLGPPHIPVPPSIPVGGCNPPSSEETPKNKVASWLSCNSVSEGGFADSDSHSSFKTNEGGEGRAGGSRMEAEKASTSGLGIKDEGDIKQAKKEDTDDRNKMSVVTESSRNYGYNPSPVKPEGLRRPPSKTSMHQSRRLMASAQSNPDDVLTLSSSTESEGESGTSRKPTAGQTSATAVDSDDIQTISSGSEGDDFEDKKNMTGPMKRQVAVKSTRGFALKSTHGIAIKSTNMASVDKGESAPVRKNTRQFYDGEESCYIIDAKLEGNLGRYLNHSCSPNLFVQNVFVDTHDLRFPWVAFFASKRIRAGTELTWDYNYEVGSVEGKELLCCCGAIECRGRLL
Q08289	660	0	0	0	0	0	63	462	525	1955-09-01	0.0	537	66076	57	1964-08-01	1961-10-01	1985-10-01	select chain A and resi 480+513+512+524+520+474+499+501+509+516+478+476+493+503+469+510+495+470+502+479+506+491+481+475+487+477+482+486+521+522+492+498+494+518+500+505+483+496+484+472+497+485+504+511+519+507+515+490+473+488+489+514+112+508+523+517+471	55.0	1933-08-01	2024-10-01	1942-10-01	select chain A and resi 480+513+512+520+474+499+501+509+516+478+476+493+503+469+510+495+470+502+479+506+491+481+475+487+477+482+486+521+522+492+498+494+517+518+500+505+483+496+484+472+497+504+511+519+507+515+490+473+488+489+514+112+508+485+471	53.0	2022-03-08	1987-09-01	2025-09-01	select chain A and resi 88+73+102+81+87+75+72+94+90+80+84+57+60+104+96+101+78+86+58+99+74+89+100+70+82+62+59+77+56+66+65+68+61+91+67+106+79+93+54+76+95+55+85+64+92+63+105+69+98+71+83+97+136	MVQRDMSKSPPTAAAAVAQEIQMELLENVAPAGALGAAAQSYGKGARRKNRFKGSDGSTSSDTTSNSFVRQGSADSYTSRPSDSDVSLEEDREAVRREAERQAQAQLEKAKTKPVAFAVRTNVSYSAAHEDDVPVPGMAISFEAKDFLHVKEKFNNDWWIGRLVKEGCEIGFIPSPVKLENMRLQHEQRAKQGKFYSSKSGGNSSSSLGDIVPSSRKSTPPSSAIDIDATGLDAEENDIPANHRSPKPSANSVTSPHSKEKRMPFFKKTEHTPPYDVVPSMRPVVLVGPSLKGYEVTDMMQKALFDFLKHRFEGRISITRVTADISLAKRSVLNNPSKHAIIERSNTRSSLAEVQSEIERIFELARTLQLVVLDADTINHPAQLSKTSLAPIIVYVKISSPKVLQRLIKSRGKSQAKHLNVQMVAADKLAQCPPELFDVILDENQLEDACEHLADYLEAYWKATHPPSSSLPNPLLSRTLATSSLPLSPTLASNSQGSQGDQRTDRSAPIRSASQAEEEPSVEPVKKSQHRSSSSAPHHNHRSGTSRGLSRQETFDSETQESRDSAYVEPKEDYSHDHVDHYASHRDHNHRDETHGSSDHRHRESRHRSRDVDREQDHNECNKQRSRHKSKDRYCEKDGEVISKKRNEAGEWNRDVYIRQ
Q13309	424	0	0	0	0	0	61	145	206	14.39	0.0	264	28565	21	1995-04-01	1995-07-01	1984-09-01	select chain A and resi 15+8+13+12+21+19+7+10+5+11+22+9+20+25+18+6+24+14+17+23+16	21.0	1995-04-01	1995-07-01	1966-10-01	select chain A and resi 59+52+60+64+45+55+50+63+65+54+47+57+49+48+58+53+56+61+51+46+62	21.0	1995-04-01	1995-07-01	1995-10-01	select chain A and resi 59+52+60+64+55+50+63+65+54+47+57+49+48+66+58+53+56+61+51+67+62	MHRKHLQEIPDLSSNVATSFTWGWDSSKTSELLSGMGVSALEKEEPDSENIPQELLSNLGHPESPPRKRLKSKGSDKDFVIVRRPKLNRENFPGVSWDSLPDELLLGIFSCLCLPELLKVSGVCKRWYRLASDESLWQTLDLTGKNLHPDVTGRLLSQGVIAFRCPRSFMDQPLAEHFSPFRVQHMDLSNSVIEVSTLHGILSQCSKLQNLSLEGLRLSDPIVNTLAKNSNLVRLNLSGCSGFSEFALQTLLSSCSRLDELNLSWCFDFTEKHVQVAVAHVSETITQLNLSGYRKNLQKSDLSTLVRRCPNLVHLDLSDSVMLKNDCFQEFFQLNYLQHLSLSRCYDIIPETLLELGEIPTLKTLQVFGIVPDGTLQLLKEALPHLQINCSHFTTIARPTIGNKKNQEIWGIKCRLTLQKPSCL
Q2NL82	804	0	0	0	0	0	65	395	460	2022-08-08	0.0	510	58426	60	1946-07-01	1976-11-01	2025-08-01	select chain A and resi 308+106+117+307+306+107+566+116+226+310+112+104+267+293+568+128+263+115+92+572+309+264+571+111+316+295+120+113+93+577+224+574+164+265+575+95+118+355+110+97+268+193+312+222+294+227+296+101+567+114+225+564+266+305+228+269+191+98+102+109	60.0	1946-07-01	1976-11-01	2022-06-08	select chain A and resi 308+106+117+307+306+107+566+116+226+310+112+104+267+293+568+263+115+92+572+309+264+571+111+316+295+120+113+93+577+224+574+164+265+575+95+118+355+110+97+268+193+312+222+294+227+296+101+567+114+225+564+266+305+228+269+191+98+163+102+109	57.0	2022-09-07	2018-11-01	1951-07-01	select chain A and resi 308+106+117+307+107+566+116+226+310+104+112+267+293+568+128+115+92+572+309+571+111+200+295+120+113+195+93+577+224+574+164+575+95+118+231+110+97+268+193+222+194+294+227+296+101+567+114+225+564+266+228+269+191+98+163+102+109	MAAHRPGPLKQQNKAHKGGRHRGRGSAQRDGKGRLALKTLSKKVRKELSRVDQRHRASQLRKQKKEAVLAEKRQLGGKDGPPHQVLVVPLHSRISLPEAMQLLQDRDTGTVHLNELGNTQNFMLLCPRLKHRWFFTSARPGDLHVVLDMAKVADTILFLLDPLEGWDSTGDYCLSCLFAQGLPTYTLAVQGISGLPLKKQIDTRKKLSKAVEKRFPHDKLLLLDTQQEAGMLLRQLANQKQQHLAFRDRRAYLFAHAVDFVPSEENNLVGTLKISGYVRGQTLNVNRLLHIVGYGDFQMKQIDAPGDPFPLNPRGIKPQKDPDMAMEICATDAVDDMEEGLKVLMKADPGRQESLQAEVIPDPMEGEQTWPTEEELSEAKDFLKESSKVVKKVPKGTSSYQAEWILDGGSQSGGEGDEYEYDDMEHEDFMEEESQDESSEEEEEYETMTIGESVHDDLYDKKVDEEAEAKMLEKYKQERLEEMFPDEVDTPRDVAARIRFQKYRGLKSFRTSPWDPKENLPQDYARIFQFQNFTNTRKSIFKEVEEKEVEGAEVGWYVTLHVSEVPVSVVECFRQGTPLIAFSLLPHEQKMSVLNMVVRRDPGNTEPVKAKEELIFHCGFRRFRASPLFSQHTAADKHKLQRFLTADMALVATVYAPITFPPASVLLFKQKSNGMHSLIATGHLMSVDPDRMVIKRVVLSGHPFKIFTKMAVVRYMFFNREDVLWFKPVELRTKWGRRGHIKEPLGTHGHMKCSFDGKLKSQDTVLMNLYKRVFPKWTYDPYVPEPVPWLKSEISSTVPQGGME
P46934	1319	0	0	0	0	0	136	639	775	1931-10-01	0.0	1109	132409	131	1993-09-01	1981-11-01	1988-12-01	select chain A and resi 690+715+716+700+699+747+691+750+703+765+768+697+711+679+721+709+636+756+734+666+680+684+722+693+649+682+708+674+724+751+671+737+753+762+764+669+675+676+739+706+683+645+742+657+631+759+650+634+738+729+673+719+633+743+694+741+656+757+733+662+745+744+714+653+702+659+695+726+755+655+696+713+685+646+664+730+717+660+705+686+698+748+754+758+692+678+637+687+740+635+723+725+727+735+661+647+681+632+689+718+670+707+767+736+712+677+761+766+688+746+728+658+763+667+732+720+652+701+749+651+752+672+704+668+654+760+665+731+663+648+710	128.0	2022-07-09	1954-11-01	1937-12-01	select chain A and resi 247+151+222+186+221+141+121+179+204+226+208+130+150+233+193+201+228+124+139+195+240+175+168+215+184+182+189+197+147+209+241+212+167+161+242+177+173+230+149+183+170+160+191+152+223+133+123+206+203+185+120+138+216+134+192+199+153+244+202+194+145+219+187+211+155+218+142+174+220+229+181+225+232+236+156+158+180+122+214+148+200+196+169+239+234+159+140+137+231+166+129+246+205+157+172+144+227+217+154+213+146+125+135+165+243+198+143+210+245+237+190+131+235+164+163+238+162+136+207+126+178+171+176+188+127+132+224+128	128.0	2022-07-09	1954-11-01	1938-12-01	select chain A and resi 247+151+222+186+221+141+121+179+204+226+208+130+150+233+193+201+228+124+139+195+248+240+175+168+215+184+182+189+197+147+209+241+212+167+161+242+177+173+230+149+183+170+160+191+152+223+133+123+206+203+185+138+216+134+192+199+153+244+202+194+145+219+187+211+155+218+142+174+220+229+181+225+232+236+156+158+180+122+214+148+200+196+169+239+234+159+140+137+231+166+129+246+205+157+172+144+227+217+154+213+146+125+135+165+243+198+143+210+245+237+190+131+235+164+163+238+162+136+207+126+178+171+176+188+127+132+224+128	MAQSLRLHFAARRSNTYPLSETSGDDLDSHVHMCFKRPTRISTSNVVQMKLTPRQTALAPLIKENVQSQERSSVPSSENVNKKSSCLQISLQPTRYSGYLQSSNVLADSDDASFTCILKDGIYSSAVVDNELNAVNDGHLVSSPAICSGSLSNFSTSDNGSYSSNGSDFGSCASITSGGSYTNSVISDSSSYTFPPSDDTFLGGNLPSDSTSNRSVPNRNTTPCEIFSRSTSTDPFVQDDLEHGLEIMKLPVSRNTKIPLKRYSSLVIFPRSPSTTRPTSPTSLCTLLSKGSYQTSHQFIISPSEIAHNEDGTSAKGFLSTAVNGLRLSKTICTPGEVRDIRPLHRKGSLQKKIVLSNNTPRQTVCEKSSEGYSCVSVHFTQRKAATLDCETTNGDCKPEMSEIKLNSDSEYIKLMHRTSACLPSSQNVDCQININGELERPHSQMNKNHGILRRSISLGGAYPNISCLSSLKHNCSKGGPSQLLIKFASGNEGKVDNLSRDSNRDCTNELSNSCKTRDDFLGQVDVPLYPLPTENPRLERPYTFKDFVLHPRSHKSRVKGYLRLKMTYLPKTSGSEDDNAEQAEELEPGWVVLDQPDAACHLQQQQEPSPLPPGWEERQDILGRTYYVNHESRRTQWKRPTPQDNLTDAENGNIQLQAQRAFTTRRQISEETESVDNRESSENWEIIREDEATMYSNQAFPSPPPSSNLDVPTHLAEELNARLTIFGNSAVSQPASSSNHSSRRGSLQAYTFEEQPTLPVLLPTSSGLPPGWEEKQDERGRSYYVDHNSRTTTWTKPTVQATVETSQLTSSQSSAGPQSQASTSDSGQQVTQPSEIEQGFLPKGWEVRHAPNGRPFFIDHNTKTTTWEDPRLKIPAHLRGKTSLDTSNDLGPLPPGWEERTHTDGRIFYINHNIKRTQWEDPRLENVAITGPAVPYSRDYKRKYEFFRRKLKKQNDIPNKFEMKLRRATVLEDSYRRIMGVKRADFLKARLWIEFDGEKGLDYGGVAREWFFLISKEMFNPYYGLFEYSATDNYTLQINPNSGLCNEDHLSYFKFIGRVAGMAVYHGKLLDGFFIRPFYKMMLHKPITLHDMESVDSEYYNSLRWILENDPTELDLRFIIDEELFGQTHQHELKNGGSEIVVTNKNKKEYIYLVIQWRFVNRIQKQMAAFKEGFFELIPQDLIKIFDENELELLMCGLGDVDVNDWREHTKYKNGYSANHQVIQWFWKAVLMMDSEKRIRLLQFVTGTSRVPMNGFAELYGSNGPQSFTVEQWGTPEKLPRAHTCFNRLDLPPYESFEELWDKLQMAIENTQGFDGVD
P63244	317	0	0	0	0	0	61	44	105	19.24	0.0	154	14105	41	1993-12-01	26.62	23.47	select chain A and resi 313+26+162+73+28+25+314+244+161+4+29+158+8+47+205+3+269+2+293+6+160+267+296+203+115+311+266+202+74+76+1+243+294+27+159+163+317+268+7+315+316	33.0	1941-10-01	21.43	17.14	select chain A and resi 26+162+73+135+28+25+161+117+29+118+158+116+77+97+134+160+100+93+115+138+202+119+99+74+76+91+27+137+159+163+136+98+178	31.0	1978-09-01	20.13	16.27	select chain A and resi 26+162+73+135+28+25+161+117+29+118+158+116+77+97+134+160+100+93+115+138+119+99+74+76+91+27+137+159+163+136+98	MTEQMTLRGTLKGHNGWVTQIATTPQFPDMILSASRDKTIIMWKLTRDETNYGIPQRALRGHSHFVSDVVISSDGQFALSGSWDGTLRLWDLTTGTTTRRFVGHTKDVLSVAFSSDNRQIVSGSRDKTIKLWNTLGVCKYTVQDESHSEWVSCVRFSPNSSNPIIVSCGWDKLVKVWNLANCKLKTNHIGHTGYLNTVTVSPDGSLCASGGKDGQAMLWDLNEGKHLYTLDGGDIINALCFSPNRYWLCAATGPSIKIWDLEGKIIVDELKQEVISTSSKAEPPQCTSLAWSADGQTLFAGYTDNLVRVWQVTIGTR
Q6IEZ7	315	0	0	0	0	0	143	95	238	45.4	0.0	183	17861	65	20.63	35.52	30.71	select chain A and resi 141+165+138+60+215+223+226+161+154+124+75+220+45+213+44+55+228+147+171+151+230+234+224+132+238+162+232+144+155+58+150+153+61+231+143+217+212+148+135+216+233+139+129+48+219+166+51+168+65+127+98+237+142+47+157+134+158+227+57+43+54+133+169+146+137	65.0	20.63	35.52	30.18	select chain A and resi 141+165+138+60+223+226+161+154+124+75+220+99+45+44+55+228+147+171+151+230+224+132+100+14+162+97+144+155+58+232+150+153+194+61+231+143+217+148+135+216+193+139+129+48+219+166+51+168+65+127+173+98+142+47+157+158+134+227+57+43+54+133+169+146+137	59.0	18.73	32.24	29.14	select chain A and resi 141+165+138+60+215+223+226+161+154+124+220+213+146+55+228+147+151+230+234+224+132+238+162+232+144+155+58+150+153+61+231+143+217+212+148+135+216+233+139+48+219+166+51+168+65+127+237+142+47+157+134+158+227+57+54+133+169+129+137	MANITRMANHTGKLDFILMGLFRRSKHPALLSVVIFVVFLKALSGNAVLILLIHCDAHLHSPMYFFISQLSLMDMAYISVTVPKMLLDQVMGVNKVSAPECGMQMFLYLTLAGSEFFLLATMAYDRYVAICHPLRYPVLMNHRVCLFLASGCWFLGSVDGFMLTPITMSFPFCRSWEIHHFFCEVPAVTILSCSDTSLYETLMYLCCVLMLLIPVTIISSSYLLILLTVHRMNSAEGRKKAFATCSSHLTVVILFYGAAVYTYMLPSSYHTPEKDMMVSVFYTILTPVLNPLIYSLRNKDVMGALKKMLTVRFVL
Q00796	357	0	0	0	0	0	56	6	62	15.69	0.0	179	15644	19	1932-05-01	1961-10-01	2019-10-01	select chain A and resi 294+251+285+286+279+280+288+274+272+277+253+254+275+255+284+281+278+282+276	16.0	1948-04-01	1994-08-01	2022-08-08	select chain A and resi 294+251+255+284+285+281+279+280+277+286+288+253+282+254+278+276	15.0	2022-02-04	1938-08-01	1949-08-01	select chain A and resi 294+251+255+284+285+281+279+280+286+277+288+253+282+254+278	MAAAAKPNNLSLVVHGPGDLRLENYPIPEPGPNEVLLRMHSVGICGSDVHYWEYGRIGNFIVKKPMVLGHEASGTVEKVGSSVKHLKPGDRVAIEPGAPRENDEFCKMGRYNLSPSIFFCATPPDDGNLCRFYKHNAAFCYKLPDNVTFEEGALIEPLSVGIHACRRGGVTLGHKVLVCGAGPIGMVTLLVAKAMGAAQVVVTDLSATRLSKAKEIGADLVLQISKESPQEIARKVEGQLGCKPEVTIECTGAEASIQAGIYATRSGGNLVLVGLGSEMTTVPLLHAAIREVDIKGVFRYCNTWPVAISMLASKSVNVKPLVTHRFPLEKALEAFETFKKGLGLKIMLKCDPSDQNP
Q14934	902	1	0	0	0	0	246	21	267	27.27	0.0	789	97329	226	2022-06-25	28.64	28.89	select chain A and resi 184+87+102+88+155+146+264+92+139+95+256+881+869+116+220+112+244+261+193+94+64+124+189+100+147+74+103+132+169+86+165+181+191+85+70+206+153+229+144+233+176+254+251+263+883+204+83+238+877+258+109+66+170+208+127+216+214+167+247+131+62+205+253+185+876+182+259+82+257+60+183+250+252+166+140+882+138+186+110+175+137+872+77+177+159+115+224+160+84+106+119+236+150+235+249+63+161+75+243+65+78+203+81+99+69+248+59+194+209+149+879+192+202+105+178+173+245+157+111+154+190+96+97+172+210+114+121+101+219+98+211+871+123+142+174+241+188+162+232+134+242+673+108+171+180+215+126+196+230+265+91+239+246+113+61+141+262+89+152+136+187+135+122+231+223+199+198+222+145+875+195+228+240+163+164+156+72+68+873+217+129+179+197+868+234+73+874+880+227+133+878+130+93+260+118+226+151+120+168+148+107+201+71+143+79+128+125+200+212+207+76+90+225+80+218+67+104+870+237+266+158+884+221+213+117+255	222.0	24.61	28.14	28.46	select chain A and resi 184+87+102+88+155+146+92+139+95+256+881+869+116+220+112+244+64+193+94+100+124+189+103+147+74+132+169+86+165+181+191+85+70+206+153+229+144+233+176+254+251+883+204+83+238+877+258+109+66+170+208+127+216+214+167+247+131+62+205+253+185+876+182+259+82+257+60+261+183+250+252+166+140+882+138+186+110+175+137+872+77+177+159+115+224+160+84+106+119+236+150+235+249+63+161+75+243+65+78+203+81+99+69+248+59+194+209+149+879+192+202+105+178+173+245+157+111+154+190+96+97+172+210+114+121+101+219+98+211+871+123+142+174+241+188+162+232+134+242+673+108+171+180+215+126+196+230+91+239+246+113+61+141+262+89+152+136+187+135+122+231+223+199+198+222+145+875+195+228+240+163+164+156+72+68+873+217+129+179+197+868+234+73+874+880+227+133+878+130+93+260+118+226+151+120+168+148+107+201+71+143+79+128+125+200+212+207+76+90+225+80+218+67+104+870+237+158+884+221+213+117+255	218.0	24.17	27.63	27.86	select chain A and resi 184+87+102+88+155+146+92+139+95+256+881+869+116+220+112+244+64+193+94+100+124+189+103+147+74+132+169+86+165+181+191+85+70+206+153+229+144+233+176+254+251+883+204+83+238+877+258+109+66+170+208+127+216+214+167+247+131+62+205+253+185+876+182+82+257+60+183+250+252+166+140+882+138+186+110+175+137+872+77+177+159+115+224+160+84+106+119+236+150+235+249+63+161+75+243+65+78+203+81+99+69+248+59+194+209+149+879+192+202+105+178+173+245+157+111+154+190+96+97+172+210+114+121+101+219+98+211+871+123+142+174+241+188+162+232+134+242+673+108+171+180+215+126+196+230+91+239+246+113+61+141+89+152+136+187+135+122+231+223+199+198+222+145+875+195+228+240+163+164+156+72+68+873+217+129+179+197+868+234+73+874+880+227+133+878+130+93+118+226+151+120+168+148+107+201+71+143+79+128+125+200+212+207+76+90+225+80+218+67+104+870+237+158+884+221+213+117+255	MGAASCEDEELEFKLVFGEEKEAPPLGAGGLGEELDSEDAPPCCRLALGEPPPYGAAPIGIPRPPPPRPGMHSPPPRPAPSPGTWESQPARSVRLGGPGGGAGGAGGGRVLECPSIRITSISPTPEPPAALEDNPDAWGDGSPRDYPPPEGFGGYREAGGQGGGAFFSPSPGSSSLSSWSFFSDASDEAALYAACDEVESELNEAASRFGLGSPLPSPRASPRPWTPEDPWSLYGPSPGGRGPEDSWLLLSAPGPTPASPRPASPCGKRRYSSSGTPSSASPALSRRGSLGEEGSEPPPPPPLPLARDPGSPGPFDYVGAPPAESIPQKTRRTSSEQAVALPRSEEPASCNGKLPLGAEESVAPPGGSRKEVAGMDYLAVPSPLAWSKARIGGHSPIFRTSALPPLDWPLPSQYEQLELRIEVQPRAHHRAHYETEGSRGAVKAAPGGHPVVKLLGYSEKPLTLQMFIGTADERNLRPHAFYQVHRITGKMVATASYEAVVSGTKVLEMTLLPENNMAANIDCAGILKLRNSDIELRKGETDIGRKNTRVRLVFRVHVPQGGGKVVSVQAASVPIECSQRSAQELPQVEAYSPSACSVRGGEELVLTGSNFLPDSKVVFIERGPDGKLQWEEEATVNRLQSNEVTLTLTVPEYSNKRVSRPVQVYFYVSNGRRKRSPTQSFRFLPVICKEEPLPDSSLRGFPSASATPFGTDMDFSPPRPPYPSYPHEDPACETPYLSEGFGYGMPPLYPQTGPPPSYRPGLRMFPETRGTTGCAQPPAVSFLPRPFPSDPYGGRGSSFSLGLPFSPPAPFRPPPLPASPPLEGPFPSQSDVHPLPAEGYNKVGPGYGPGEGAPEQEKSRGGYSSGFRDSVPIQGITLEEVSEIIGRDLSGFPAPPGEEPPA
P31641	620	0	0	0	0	0	80	424	504	2022-09-12	0.0	298	28043	41	1961-06-01	13.76	1951-11-01	select chain A and resi 201+212+430+226+449+200+166+150+433+225+218+230+544+205+444+438+437+434+211+213+431+233+445+441+541+442+206+540+229+440+222+545+533+215+214+539+537+454+216+151+153	39.0	2029-06-01	2022-09-13	1999-10-01	select chain A and resi 201+212+430+226+449+200+150+433+225+218+230+426+205+444+438+427+437+434+236+211+213+431+233+445+441+541+442+206+229+440+222+215+214+539+414+454+216+151+153	35.0	1965-05-01	1974-11-01	2022-07-09	select chain A and resi 201+154+212+226+449+200+150+433+225+230+218+205+444+438+437+434+236+211+213+233+445+441+541+442+206+229+440+222+215+214+539+454+216+151+153	MATKEKLQCLKDFHKDILKPSPGKSPGTRPEDEAEGKPPQREKWSSKIDFVLSVAGGFVGLGNVWRFPYLCYKNGGGAFLIPYFIFLFGSGLPVFFLEIIIGQYTSEGGITCWEKICPLFSGIGYASVVIVSLLNVYYIVILAWATYYLFQSFQKELPWAHCNHSWNTPHCMEDTMRKNKSVWITISSTNFTSPVIEFWERNVLSLSPGIDHPGSLKWDLALCLLLVWLVCFFCIWKGVRSTGKVVYFTATFPFAMLLVLLVRGLTLPGAGAGIKFYLYPDITRLEDPQVWIDAGTQIFFSYAICLGAMTSLGSYNKYKYNSYRDCMLLGCLNSGTSFVSGFAIFSILGFMAQEQGVDIADVAESGPGLAFIAYPKAVTMMPLPTFWSILFFIMLLLLGLDSQFVEVEGQITSLVDLYPSFLRKGYRREIFIAFVCSISYLLGLTMVTEGGMYVFQLFDYYAASGVCLLWVAFFECFVIAWIYGGDNLYDGIEDMIGYRPGPWMKYSWAVITPVLCVGCFIFSLVKYVPLTYNKTYVYPNWAIGLGWSLALSSMLCVPLVIVIRLCQTEGPFLVRVKYLLTPREPNRWAVEREGATPYNSRTVMNGALVKPTHIIVETMM
Q5W150	140	0	0	0	0	0	64	7	71	45.71	0.0	140	17137	63	45.0	45.0	42.45	select chain A and resi 52+31+25+15+41+28+18+39+36+70+56+16+58+22+54+27+21+38+26+11+14+12+65+9+20+71+35+57+13+32+55+63+29+17+67+24+10+43+61+33+40+42+45+34+64+51+60+69+19+66+30+48+47+44+59+23+46+37+62+50+49+68+53	61.0	43.57	43.57	41.07	select chain A and resi 52+31+25+15+41+28+18+39+36+70+56+16+58+22+54+27+21+38+26+11+14+12+65+20+71+35+57+13+32+55+63+29+17+67+24+43+61+33+40+42+45+34+64+51+60+69+19+66+30+48+47+44+59+23+46+37+62+50+49+68+53	59.0	42.14	42.14	39.76	select chain A and resi 52+31+25+15+41+28+18+39+36+70+56+16+58+22+54+27+21+38+26+14+65+20+71+35+57+13+32+55+63+29+17+67+24+43+61+33+40+42+45+34+64+51+60+69+19+66+30+48+47+44+59+23+46+37+62+50+49+68+53	MDCKSPKRANICPHLPGGGLFSTPPSQAAWRTLLTALCFPGPTCTGPMREGPRAVYNPPRAHRNSSDNCVMKHLLCAGDKNGTRRHALPSPLEGSFQPGRQIPPPQTPSTDPQTLPLSFRSLLRCHQLCAASLPPSLKLP
Q5UAW9	335	0	0	0	0	0	142	0	142	42.39	0.0	221	21505	130	38.81	58.82	48.38	select chain A and resi 281+6+131+13+44+120+106+62+282+176+229+262+137+285+23+11+70+256+182+253+289+284+301+141+130+43+41+31+34+266+233+3+69+134+33+37+254+26+118+30+257+246+1+249+75+179+258+76+290+48+71+58+125+126+138+270+240+294+59+80+119+236+186+177+184+288+232+5+133+140+20+296+122+147+292+300+81+277+235+115+52+19+85+287+298+299+117+263+17+228+123+16+180+190+77+73+12+27+297+291+15+293+187+252+55+9+116+248+42+74+4+2+45+243+251+250+189+40+259+65+183+295+24+66+129+7+38+247+127+239	128.0	38.21	57.92	46.77	select chain A and resi 281+6+131+13+44+120+106+62+282+176+229+262+137+285+23+11+70+256+182+253+289+284+301+141+303+130+43+41+31+34+266+233+3+69+134+33+37+254+26+118+30+257+246+249+75+179+258+76+290+48+71+58+125+126+138+270+240+294+59+119+80+236+186+177+184+302+288+232+5+133+140+20+296+122+147+292+300+277+235+115+52+19+287+298+299+117+263+17+228+123+16+180+190+77+73+27+12+297+291+15+293+187+252+55+9+116+248+42+74+4+45+243+251+250+189+40+259+65+183+295+24+66+129+7+38+247+127+239	125.0	37.31	56.56	47.31	select chain A and resi 281+6+131+13+44+120+106+62+282+229+262+137+285+23+11+70+256+182+253+289+284+301+141+303+130+43+41+31+34+266+233+3+69+134+33+37+254+26+118+30+257+246+249+1+75+179+258+76+290+48+71+58+125+126+138+270+240+294+59+119+80+236+186+184+302+288+232+5+133+140+20+296+122+147+292+300+81+277+235+115+52+19+287+298+299+117+263+17+123+16+180+77+73+27+12+297+291+15+293+252+55+9+116+248+42+74+4+2+45+243+251+250+40+259+65+183+295+24+66+129+7+38+247+127+239	MQPSPPPTELVPSERAVVLLSCALSALGSGLLVATHALWPDLRSRARRLLLFLSLADLLSAASYFYGVLQNFAGPSWDCVLQGALSTFANTSSFFWTVAIALYLYLSIVRAARGPRTDRLLWAFHVVSWGVPLVITVAAVALKKIGYDASDVSVGWCWIDLEAKDHVLWMLLTGKLWEMLAYVLLPLLYLLVRKHINRAHTALSEYRPILSQEHRLLRHSSMADKKLVLIPLIFIGLRVWSTVRFVLTLCGSPAVQTPVLVVLHGIGNTFQGGANCIMFVLCTRAVRTRLFSLCCCCCSSQPPTKSPAGTPKAPAPSKPGESQESQGTPGELPST
Q13469	925	0	0	0	0	0	148	102	250	16.0	0.0	812	104097	148	16.0	18.23	2022-12-19	select chain A and resi 198+161+179+151+204+170+162+169+247+176+119+229+164+206+137+219+153+178+189+209+163+156+127+214+184+110+182+130+191+211+121+157+249+150+126+197+111+128+240+123+104+186+175+241+177+238+230+239+158+234+160+242+115+152+117+215+106+149+105+199+187+165+196+109+172+166+195+183+202+227+174+146+155+108+180+138+122+148+232+208+246+250+154+244+145+216+136+233+114+103+223+192+200+124+237+222+167+113+224+235+190+228+231+217+135+131+226+129+193+143+248+120+140+194+168+141+132+203+243+112+133+210+212+107+134+181+144+236+125+201+118+116+225+220+147+218+171+188+205+185+221+207+245+142+139+213+159+173	146.0	15.78	17.98	18.94	select chain A and resi 198+161+179+151+204+170+162+169+247+176+119+229+164+206+137+219+153+178+189+209+163+156+127+214+184+110+182+130+191+211+121+157+150+126+197+111+128+240+123+104+186+175+241+177+238+230+239+158+234+160+242+115+152+117+215+106+149+105+199+187+165+196+109+172+166+195+183+202+227+174+146+155+108+180+138+122+148+232+208+246+154+244+145+216+136+233+114+103+223+192+200+124+237+222+167+113+224+235+190+228+231+217+135+131+226+129+193+143+248+120+140+194+168+141+132+203+243+112+133+210+212+107+134+181+144+236+125+201+118+116+225+220+147+218+171+188+205+185+221+207+245+142+139+213+159+173	146.0	15.78	17.98	18.89	select chain A and resi 198+161+179+151+204+170+162+169+247+176+119+229+164+206+219+137+153+178+189+209+163+156+127+214+184+110+182+130+191+211+121+157+249+150+126+197+111+128+240+123+186+175+241+177+238+230+239+158+234+160+242+115+152+117+215+106+149+105+199+187+165+196+109+172+166+195+183+202+227+174+146+155+108+180+138+122+148+232+208+246+250+154+244+145+216+136+233+114+223+192+200+124+237+222+167+113+224+235+190+228+231+217+135+131+226+129+193+143+248+120+140+194+168+141+132+203+243+112+133+210+212+107+134+181+144+236+125+201+118+116+225+220+147+218+171+188+205+185+221+207+245+142+139+213+159+173	MNAPERQPQPDGGDAPGHEPGGSPQDELDFSILFDYEYLNPNEEEPNAHKVASPPSGPAYPDDVLDYGLKPYSPLASLSGEPPGRFGEPDRVGPQKFLSAAKPAGASGLSPRIEITPSHELIQAVGPLRMRDAGLLVEQPPLAGVAASPRFTLPVPGFEGYREPLCLSPASSGSSASFISDTFSPYTSPCVSPNNGGPDDLCPQFQNIPAHYSPRTSPIMSPRTSLAEDSCLGRHSPVPRPASRSSSPGAKRRHSCAEALVALPPGASPQRSRSPSPQPSSHVAPQDHGSPAGYPPVAGSAVIMDALNSLATDSPCGIPPKMWKTSPDPSPVSAAPSKAGLPRHIYPAVEFLGPCEQGERRNSAPESILLVPPTWPKPLVPAIPICSIPVTASLPPLEWPLSSQSGSYELRIEVQPKPHHRAHYETEGSRGAVKAPTGGHPVVQLHGYMENKPLGLQIFIGTADERILKPHAFYQVHRITGKTVTTTSYEKIVGNTKVLEIPLEPKNNMRATIDCAGILKLRNADIELRKGETDIGRKNTRVRLVFRVHIPESSGRIVSLQTASNPIECSQRSAHELPMVERQDTDSCLVYGGQQMILTGQNFTSESKVVFTEKTTDGQQIWEMEATVDKDKSQPNMLFVEIPEYRNKHIRTPVKVNFYVINGKRKRSQPQHFTYHPVPAIKTEPTDEYDPTLICSPTHGGLGSQPYYPQHPMVAESPSCLVATMAPCQQFRTGLSSPDARYQQQNPAAVLYQRSKSLSPSLLGYQQPALMAAPLSLADAHRSVLVHAGSQGQSSALLHPSPTNQQASPVIHYSPTNQQLRCGSHQEFQHIMYCENFAPGTTRPGPPPVSQGQRLSPGSYPTVIQQQNATSQRAAKNGPPVSDQKEVLPAGVTIKQEQNLDQTYLDDVNEIIRKEFSGPPARNQT
Q0PNE2	266	0	0	0	0	0	72	175	247	2022-07-27	0.0	149	14508	41	15.41	27.52	2022-02-24	select chain A and resi 105+194+152+95+201+192+164+191+199+107+188+100+113+101+186+161+198+111+94+202+187+185+110+91+153+96+151+203+167+109+168+92+102+155+108+195+157+183+190+189+165	39.0	14.66	26.17	22.87	select chain A and resi 105+194+152+201+192+164+191+199+107+173+188+101+186+161+198+111+94+202+230+187+185+110+205+153+151+172+203+167+109+168+102+155+108+195+157+183+190+189+165	38.0	14.29	2022-05-25	21.46	select chain A and resi 105+194+152+201+192+164+191+199+107+229+188+228+186+161+198+202+231+230+187+185+205+153+151+172+240+203+167+232+109+168+155+108+195+157+183+190+189+165	MFVELNNLLNTTPDRAEQGKLTLLCDAKTDGSFLVHHFLSFYLKANCKVCFVALIQSFSHYSIVGQKLGVSLTMARERGQLVFLEGLKSAVDVVFQAQKEPHPLQFLREANAGNLKPLFEFVREALKPVDSGEARWTYPVLLVDDLSVLLSLGMGAVAVLDFIHYCRATVCWELKGNMVVLVHDSGDAEDEENDILLNGLSHQSHLILRAEGLATGFCRDVHGQLRILWRRPSQPAVHRDQSFTYQYKIQDKSVSFFAKGMSPAVL
Q0D2H9	430	0	0	0	0	0	63	367	430	14.65	0.0	426	50413	53	1933-12-01	1944-12-01	2022-01-14	select chain A and resi 393+408+413+398+392+412+384+372+373+379+50+271+378+391+407+382+390+387+397+386+400+396+374+411+380+399+410+414+394+417+401+405+403+369+415+368+383+402+395+406+376+381+388+370+389+404+419+371+375+385+409+416+377	51.0	1986-11-01	1997-11-01	13.65	select chain A and resi 393+408+413+398+392+412+384+372+373+379+50+271+378+391+407+382+390+387+397+386+400+396+374+411+380+399+410+414+394+417+401+405+403+415+383+402+395+406+376+381+388+370+389+404+419+371+375+385+409+416+377	49.0	2022-04-11	2022-05-11	2022-06-13	select chain A and resi 393+408+413+398+392+412+384+372+373+379+50+271+378+391+407+382+390+387+397+386+400+396+374+411+380+399+410+414+394+417+401+405+403+415+383+402+395+406+376+381+388+389+404+419+375+385+409+416+377	MEWKLEQSMREQALLKAQLTQLKESLKEVQLERDEYAEHLKGERARWQQRMRKMSQEVCSLKKEKKHDKYRVEKLERSLSKLKNQMAEPLPPEPPAVPSEVELQHLRKELERVAGALQAQVEYNQRISLLNEGQKERLREQEERLQEQQERLPEQEERLQQLAEPQNSFKELNNENKSVLQLEQQVKELQEKLGKERLEAASQQKQQLTAQLSLMALPGEGHGGEHLDSEGEEAPRPMPSVPEDLESREAMSGFMDHLEEKADLSELVEKEELGFFQYYRERCHQKVYHPITKPGGSAKDAAPGGGHHQAGPGQGGDEGEAAGAAGDGVAAGGDYKGHSKFLVTAQNPAHEPSPGAPAPQELGAAHKHGDLCEVSLTDSVEPVQGEAREGSPHDNPTAQPIVQDHQEHPGLGSNCCVPFFCWAWLPRRRR
Q14623	411	0	0	0	0	0	134	199	333	32.6	0.0	237	22582	94	22.87	39.66	33.84	select chain A and resi 288+366+409+311+296+308+399+326+310+261+374+268+411+291+321+264+322+323+375+352+320+283+396+263+297+363+254+395+289+367+215+207+313+209+217+400+318+389+353+377+300+388+303+266+359+252+316+394+386+380+393+319+397+61+371+265+378+379+391+286+410+383+390+350+284+218+356+360+301+387+219+253+398+369+66+372+249+355+216+309+362+285+376+341+299+281+368+370+314+267+287+292+194+282	93.0	22.63	39.24	33.65	select chain A and resi 288+366+409+311+296+308+399+326+310+261+374+268+411+291+321+264+322+323+375+352+320+283+396+263+297+363+254+395+367+289+215+207+313+209+217+400+318+389+353+377+300+388+303+266+359+252+316+394+386+380+393+319+397+61+371+265+378+379+391+286+410+383+390+350+284+218+356+360+301+387+219+253+398+369+66+372+249+355+216+309+362+285+376+341+299+281+368+370+314+267+287+292+282	90.0	2022-09-21	37.97	32.3	select chain A and resi 288+366+409+311+296+308+399+310+261+374+268+411+291+321+264+322+323+375+352+320+283+396+263+297+363+395+367+289+215+207+313+209+217+400+318+389+353+377+300+388+303+266+359+252+316+394+386+380+393+319+397+61+371+265+378+379+391+286+410+383+390+350+284+218+356+360+301+387+219+398+369+66+372+249+355+216+309+362+285+376+341+299+281+368+370+314+267+287+292+282	MSPARLRPRLHFCLVLLLLLVVPAAWGCGPGRVVGSRRRPPRKLVPLAYKQFSPNVPEKTLGASGRYEGKIARSSERFKELTPNYNPDIIFKDEENTGADRLMTQRCKDRLNSLAISVMNQWPGVKLRVTEGWDEDGHHSEESLHYEGRAVDITTSDRDRNKYGLLARLAVEAGFDWVYYESKAHVHCSVKSEHSAAAKTGGCFPAGAQVRLESGARVALSAVRPGDRVLAMGEDGSPTFSDVLIFLDREPHRLRAFQVIETQDPPRRLALTPAHLLFTADNHTEPAARFRATFASHVQPGQYVLVAGVPGLQPARVAAVSTHVALGAYAPLTKHGTLVVEDVVASCFAAVADHHLAQLAFWPLRLFHSLAWGSWTPGEGVHWYPQLLYRLGRLLLEEGSFHPLGMSGAGS
Q13509	450	0	0	0	0	0	57	392	449	1967-12-01	0.0	201	19817	34	1956-07-01	16.92	16.29	select chain A and resi 444+413+445+446+423+405+421+440+262+409+417+429+261+416+407+432+430+443+406+441+427+424+435+447+439+438+410+442+437+420+194+190+434+431	33.0	1933-07-01	16.42	16.0	select chain A and resi 444+413+445+448+446+423+421+440+262+409+417+429+261+416+432+430+443+441+427+424+435+447+439+438+410+442+449+437+420+194+190+434+431	30.0	1967-06-01	14.93	14.89	select chain A and resi 444+413+445+448+446+423+421+440+262+417+429+261+416+432+430+443+441+427+424+435+447+439+438+442+449+437+420+194+434+431	MREIVHIQAGQCGNQIGAKFWEVISDEHGIDPSGNYVGDSDLQLERISVYYNEASSHKYVPRAILVDLEPGTMDSVRSGAFGHLFRPDNFIFGQSGAGNNWAKGHYTEGAELVDSVLDVVRKECENCDCLQGFQLTHSLGGGTGSGMGTLLISKVREEYPDRIMNTFSVVPSPKVSDTVVEPYNATLSIHQLVENTDETYCIDNEALYDICFRTLKLATPTYGDLNHLVSATMSGVTTSLRFPGQLNADLRKLAVNMVPFPRLHFFMPGFAPLTARGSQQYRALTVPELTQQMFDAKNMMAACDPRHGRYLTVATVFRGRMSMKEVDEQMLAIQSKNSSYFVEWIPNNVKVAVCDIPPRGLKMSSTFIGNSTAIQELFKRISEQFTAMFRRKAFLHWYTGEGMDEMEFTEAESNMNDLVSEYQQYQDATAEEEGEMYEDDEEESEAQGPK
P60321	138	0	0	0	0	0	56	10	66	40.58	0.0	126	14185	47	34.06	37.3	38.79	select chain A and resi 59+18+31+26+15+41+52+53+58+46+17+45+57+11+39+56+49+21+55+22+24+36+35+19+37+23+28+32+44+38+54+50+40+25+42+51+47+14+34+33+43+27+30+16+29+20+48	47.0	34.06	37.3	38.52	select chain A and resi 59+18+31+26+58+41+52+53+61+60+46+17+45+57+39+56+49+21+55+22+24+36+35+19+37+23+28+32+44+38+54+50+40+25+42+51+47+34+33+43+27+30+16+29+80+20+48	43.0	31.16	34.13	35.74	select chain A and resi 18+31+26+15+41+52+53+46+17+45+11+39+49+21+55+22+24+36+35+19+37+23+28+32+44+38+54+50+40+25+42+51+47+14+34+33+43+27+30+16+29+20+48	MQLPPFDMWKDYFNLSQVVWALIASRGQRLETQEIEEPSPGPPLGQDQGLGAPGANGGLGTLCNFCKHNGESRHVYSSHQLKTPDGVVVCPILRHYVCPVCGATGDQAHTLKYCPLNGGQQSLYRRSGRNSAGRRVKR
Q15672	202	0	0	0	0	0	55	77	132	27.23	0.0	187	21682	47	23.27	25.13	21.14	select chain A and resi 82+113+120+115+109+123+118+91+104+85+106+111+90+100+93+122+105+121+87+98+125+116+110+79+119+88+94+95+103+89+83+107+86+101+84+114+124+80+108+97+117+96+102+112+92+99+81	44.0	21.78	23.53	20.24	select chain A and resi 82+113+120+115+109+118+91+104+85+106+111+90+100+93+105+121+87+98+116+110+79+119+88+94+95+78+103+89+83+107+86+101+84+114+80+108+97+117+96+102+112+92+99+81	44.0	21.78	23.53	19.68	select chain A and resi 82+113+120+115+109+123+118+91+104+85+106+111+90+100+93+122+105+121+87+98+125+116+110+119+88+94+95+103+89+107+83+86+101+84+114+124+108+97+117+96+102+112+92+99	MMQDVSSSPVSPADDSLSNSEEEPDRQQPPSGKRGGRKRRSSRRSAGGGAGPGGAAGGGVGGGDEPGSPAQGKRGKKSAGCGGGGGAGGGGGSSSGGGSPQSYEELQTQRVMANVRERQRTQSLNEAFAALRKIIPTLPSDKLSKIQTLKLAARYIDFLYQVLQSDELDSKMASCSYVAHERLSYAFSVWRMEGAWSMSASH
P49238	355	0	0	0	0	0	65	103	168	18.31	0.0	241	24511	43	2022-11-12	17.84	22.62	select chain A and resi 339+330+329+346+347+341+316+333+312+319+317+338+351+353+336+325+340+344+337+324+315+348+352+327+354+321+326+322+323+355+320+328+335+350+343+342+331+314+345+334+349+318+332	42.0	1983-11-01	17.43	14.55	select chain A and resi 181+190+212+137+182+191+215+138+139+220+186+167+193+218+135+133+141+206+127+217+208+216+221+183+142+205+140+184+201+213+125+134+136+180+219+202+204+129+198+185+209+197	41.0	1955-11-01	2022-01-17	14.37	select chain A and resi 181+190+212+137+182+191+215+138+139+220+186+193+218+135+133+141+206+127+217+208+216+221+183+142+205+140+184+213+201+125+134+136+180+219+202+204+129+198+185+209+197	MDQFPESVTENFEYDDLAEACYIGDIVVFGTVFLSIFYSVIFAIGLVGNLLVVFALTNSKKPKSVTDIYLLNLALSDLLFVATLPFWTHYLINEKGLHNAMCKFTTAFFFIGFFGSIFFITVISIDRYLAIVLAANSMNNRTVQHGVTISLGVWAAAILVAAPQFMFTKQKENECLGDYPEVLQEIWPVLRNVETNFLGFLLPLLIMSYCYFRIIQTLFSCKNHKKAKAIKLILLVVIVFFLFWTPYNVMIFLETLKLYDFFPSCDMRKDLRLALSVTETVAFSHCCLNPLIYAFAGEKFRRYLYHLYGKCLAVLCGRSVHVDFSSSESQRSRHGSVLSSNFTYHTSDGDALLLL
P30307	473	0	0	0	0	0	50	69	119	1957-10-01	0.0	398	50753	49	1936-10-01	1931-12-01	13.42	select chain A and resi 105+94+101+115+88+114+118+93+99+113+83+116+70+74+98+103+95+100+108+111+73+110+87+78+79+71+96+89+106+75+86+92+104+85+82+80+117+76+84+97+109+72+90+102+77+112+81+91+107	47.0	1994-09-01	1981-11-01	1976-12-01	select chain A and resi 105+94+101+115+88+114+118+93+99+113+83+116+74+98+103+95+100+108+111+73+110+87+78+79+96+89+106+75+86+92+104+85+82+80+117+76+84+97+109+72+90+102+77+112+81+91+107	45.0	1951-09-01	1931-11-01	2013-12-01	select chain A and resi 105+94+101+88+114+93+99+113+83+70+74+98+103+95+100+108+73+111+110+87+78+79+71+96+89+106+75+86+92+104+85+82+80+76+84+97+109+72+90+102+77+112+81+91+107	MSTELFSSTREEGSSGSGPSFRSNQRKMLNLLLERDTSFTVCPDVPRTPVGKFLGDSANLSILSGGTPKRCLDLSNLSSGEITATQLTTSADLDETGHLDSSGLQEVHLAGMNHDQHLMKCSPAQLLCSTPNGLDRGHRKRDAMCSSSANKENDNGNLVDSEMKYLGSPITTVPKLDKNPNLGEDQAEEISDELMEFSLKDQEAKVSRSGLYRSPSMPENLNRPRLKQVEKFKDNTIPDKVKKKYFSGQGKLRKGLCLKKTVSLCDITITQMLEEDSNQGHLIGDFSKVCALPTVSGKHQDLKYVNPETVAALLSGKFQGLIEKFYVIDCRYPYEYLGGHIQGALNLYSQEELFNFFLKKPIVPLDTQKRIIIVFHCEFSSERGPRMCRCLREEDRSLNQYPALYYPELYILKGGYRDFFPEYMELCEPQSYCPMHHQDHKTELLRCRSQSKVQEGERQLREQIALLVKDMSP
P61328	243	0	0	0	0	0	30	148	178	1935-12-01	0.0	180	21508	14	1976-05-01	1978-07-01	1957-09-01	select chain A and resi 42+44+43+38+41+45+46+49+36+48+40+37+39+47	14.0	1976-05-01	1978-07-01	2027-09-01	select chain A and resi 42+44+43+38+45+41+46+49+48+40+50+37+39+47	14.0	1976-05-01	1978-07-01	2022-02-05	select chain A and resi 171+166+131+130+187+169+164+167+165+163+168+162+143+170	MAAAIASSLIRQKRQARESNSDRVSASKRRSSPSKDGRSLCERHVLGVFSKVRFCSGRKRPVRRRPEPQLKGIVTRLFSQQGYFLQMHPDGTIDGTKDENSDYTLFNLIPVGLRVVAIQGVKASLYVAMNGEGYLYSSDVFTPECKFKESVFENYYVIYSSTLYRQQESGRAWFLGLNKEGQIMKGNRVKKTKPSSHFVPKPIEVCMYREPSLHEIGEKQGRSRKSSGTPTMNGGKVVNQDST
P48448	385	0	0	0	0	0	74	133	207	19.22	0.0	220	19889	82	2022-03-21	37.27	30.74	select chain A and resi 200+41+251+141+315+316+242+294+205+290+317+319+308+312+228+276+232+309+206+190+177+42+197+193+192+314+305+150+140+334+38+231+289+233+145+307+188+225+227+215+221+246+194+35+295+211+212+158+244+245+181+214+199+230+149+153+65+157+184+203+143+37+288+226+207+229+144+180+173+248+263+318+196+291+189+146+222+174+178+185+223+202	78.0	20.26	35.45	2022-07-28	select chain A and resi 200+41+141+315+316+242+294+205+290+317+319+308+312+228+232+309+206+190+177+42+197+193+192+314+305+150+140+334+38+231+289+233+145+307+188+225+227+221+246+194+35+295+211+158+244+245+181+214+199+230+149+153+65+297+157+184+203+143+37+288+226+207+229+144+180+173+263+318+196+291+189+146+222+174+178+185+223+202	77.0	20.0	35.0	2022-07-30	select chain A and resi 200+251+141+315+316+242+294+290+317+308+312+228+276+232+309+190+177+197+193+192+314+305+150+140+38+231+289+233+145+307+188+225+227+268+299+215+221+246+194+35+295+211+212+244+158+245+181+214+199+230+149+153+297+157+184+203+143+37+288+226+229+180+144+173+248+263+196+291+189+146+222+174+178+185+223+275+298	MKDEPRSTNLFMKLDSVFIWKEPFGLVLIIAPWNYPLNLTLVLLVGALAAGSCVVLKPSEISQGTEKVLAEVLPQYLDQSCFAVVLGGPQETGQLLEHKLDYIFFTGSPRVGKIVMTAATKHLTPVTLELGGKNPCYVDDNCDPQTVANRVAWFCYFNAGQTCVAPDYVLCSPEMQERLLPALQSTITRFYGDDPQSSPNLGHIINQKQFQRLRALLGCSRVAIGGQSNESDRYIAPTVLVDVQETEPVMQEEIFGPILPIVNVQSVDEAIKFINRQEKPLALYAFSNSSQVVNQMLERTSSGSFGGNEGFTYISLLSVPFGGVGHSGMGRYHGKFTFDTFSHHRTCLLAPSGLEKLKEIHYPPYTDWNQQLLRWGMGSQSCTLL
P31314	330	1	1	1	0	0	184	0	184	55.76	0.0	315	37408	184	55.76	58.41	60.59	select chain A and resi 6+61+81+131+179+30+42+117+108+148+181+24+34+56+29+64+173+151+105+67+139+107+121+14+183+27+20+147+124+45+150+70+160+153+164+161+48+89+83+178+25+102+76+154+43+110+44+94+15+91+78+26+97+58+82+60+66+126+72+141+111+184+85+130+16+11+71+59+93+127+134+171+37+79+152+1+103+137+9+182+50+106+22+149+39+23+46+18+101+5+145+172+12+28+115+96+133+169+128+116+52+125+170+158+156+176+165+90+2+142+144+17+63+13+112+135+62+87+41+155+47+162+140+159+180+21+92+84+49+136+80+65+57+36+157+163+68+95+4+31+123+75+129+113+38+73+53+7+86+143+51+10+168+35+74+104+118+167+177+54+120+19+33+100+132+88+146+122+69+166+3+55+138+175+32+114+119+98+40+99+77+174+8+109	183.0	55.45	58.1	59.94	select chain A and resi 61+6+81+131+179+30+42+117+108+148+181+24+34+56+64+29+173+151+105+67+139+107+121+14+183+27+20+147+124+45+150+70+160+153+164+161+48+89+83+178+25+102+76+154+43+110+44+94+15+91+78+26+97+82+58+66+60+126+72+141+111+184+85+130+16+11+71+59+93+127+134+171+37+79+152+103+137+9+182+50+106+22+149+39+46+23+18+101+5+145+172+12+28+115+96+133+169+128+116+52+125+170+158+156+176+165+90+142+2+144+63+17+13+112+135+62+87+41+155+47+162+140+159+180+21+92+84+49+136+80+65+57+36+157+163+68+95+4+31+123+75+129+113+38+73+53+86+7+143+51+10+168+35+74+104+118+167+177+54+120+19+100+33+132+88+146+122+69+166+55+3+138+175+32+114+119+98+40+99+77+174+8+109	181.0	54.85	57.46	59.0	select chain A and resi 61+6+81+131+179+30+42+117+108+148+181+24+34+56+64+29+173+151+105+67+139+107+121+14+183+27+20+147+124+45+150+70+160+153+164+161+48+89+83+178+25+102+76+154+43+110+44+94+15+91+78+26+97+82+58+66+60+126+72+141+111+184+85+130+16+11+71+59+93+127+134+171+37+79+152+103+137+9+182+50+106+22+149+39+46+23+18+101+5+145+172+12+28+115+96+133+169+128+116+52+125+170+158+156+176+165+90+142+144+63+17+13+112+135+62+87+41+155+47+162+140+159+180+21+92+84+49+136+80+65+57+36+157+163+68+95+4+31+123+75+129+113+38+73+53+86+7+143+51+10+168+35+74+104+118+167+177+54+120+19+100+33+132+88+146+122+69+166+55+138+175+32+114+119+98+40+99+77+174+8+109	MEHLGPHHLHPGHAEPISFGIDQILNSPDQGGCMGPASRLQDGEYGLGCLVGGAYTYGGGGSAAATGAGGAGAYGTGGPGGPGGPAGGGGACSMGPLTGSYNVNMALAGGPGPGGGGGSSGGAGALSAAGVIRVPAHRPLAGAVAHPQPLATGLPTVPSVPAMPGVNNLTGLTFPWMESNRRYTKDRFTGHPYQNRTPPKKKKPRTSFTRLQICELEKRFHRQKYLASAERAALAKALKMTDAQVKTWFQNRRTKWRRQTAEEREAERQQANRILLQLQQEAFQKSLAQPLPADPLCVHNSSLFALQNLQPWSDDSTKITSVTSVASACE
P63146	152	0	0	0	0	0	58	75	133	38.16	0.0	92	8821	31	20.39	33.7	29.68	select chain A and resi 98+107+41+17+19+117+15+99+104+115+121+120+131+111+97+132+130+95+119+128+133+20+114+22+18+23+108+123+118+21+100	27.0	17.76	29.35	26.24	select chain A and resi 98+93+107+41+94+17+19+117+15+99+90+104+115+120+111+97+95+119+20+114+22+18+23+108+118+21+100	26.0	2022-11-17	28.26	2022-01-25	select chain A and resi 98+107+41+17+19+117+15+99+104+115+121+120+131+111+97+95+119+20+114+22+18+23+108+118+21+100	MSTPARRRLMRDFKRLQEDPPVGVSGAPSENNIMQWNAVIFGPEGTPFEDGTFKLVIEFSEEYPNKPPTVRFLSKMFHPNVYADGSICLDILQNRWSPTYDVSSILTSIQSLLDEPNPNSPANSQAAQLYQENKREYEKRVSAIVEQSWNDS
P40394	386	0	0	0	0	0	50	260	310	1995-12-01	0.0	187	17703	18	1966-04-01	1963-09-01	1995-07-01	select chain A and resi 263+318+295+264+272+268+321+320+323+267+296+322+273+297+298+269+325+271	18.0	1966-04-01	1963-09-01	2022-07-08	select chain A and resi 318+295+272+321+320+317+323+326+315+296+316+322+273+297+267+298+325+271	16.0	2015-04-01	1956-08-01	2026-07-01	select chain A and resi 318+295+272+268+321+320+323+267+296+273+322+297+298+269+325+271	MFAEIQIQDKDRMGTAGKVIKCKAAVLWEQKQPFSIEEIEVAPPKTKEVRIKILATGICRTDDHVIKGTMVSKFPVIVGHEATGIVESIGEGVTTVKPGDKVIPLFLPQCRECNACRNPDGNLCIRSDITGRGVLADGTTRFTCKGKPVHHFMNTSTFTEYTVVDESSVAKIDDAAPPEKVCLIGCGFSTGYGAAVKTGKVKPGSTCVVFGLGGVGLSVIMGCKSAGASRIIGIDLNKDKFEKAMAVGATECISPKDSTKPISEVLSEMTGNNVGYTFEVIGHLETMIDALASCHMNYGTSVVVGVPPSAKMLTYDPMLLFTGRTWKGCVFGGLKSRDDVPKLVTEFLAKKFDLDQLITHVLPFKKISEGFELLNSGQSIRTVLTF
P85299	388	0	0	0	0	0	135	253	388	34.79	0.0	315	38059	135	34.79	42.86	49.23	select chain A and resi 339+322+305+315+274+331+313+298+283+296+356+346+357+347+288+256+284+260+279+263+327+320+300+271+386+261+312+351+272+350+276+295+310+355+385+367+311+321+301+302+363+303+374+383+299+372+293+335+287+281+255+340+338+366+376+257+318+336+258+365+348+304+354+377+380+309+314+337+360+317+364+286+382+307+353+269+323+316+254+332+264+358+379+262+334+297+265+387+294+349+375+325+268+329+326+267+368+378+369+273+290+333+381+345+344+352+270+278+275+259+371+343+388+342+280+341+289+328+324+285+292+373+277+370+384+266+362+330+361+319+291+306+282+308+359	134.0	34.54	42.54	48.68	select chain A and resi 339+322+305+315+274+331+313+298+283+296+356+346+357+347+288+256+284+260+279+263+327+320+300+271+386+261+312+351+272+350+276+295+310+355+385+367+311+321+301+302+363+303+374+383+299+372+293+335+287+281+255+340+338+366+376+257+318+336+258+365+348+304+354+377+380+309+314+337+360+317+364+286+382+307+353+269+323+316+254+332+264+358+379+262+334+297+265+387+294+349+375+325+268+329+326+267+368+378+369+273+290+333+381+345+344+352+270+278+275+259+371+343+342+280+341+289+328+324+285+292+373+277+370+384+266+362+330+361+319+291+306+282+308+359	132.0	34.02	41.9	48.04	select chain A and resi 339+322+305+315+274+313+331+298+283+296+356+346+357+347+288+256+284+260+279+263+327+320+300+271+261+312+351+272+350+276+295+310+355+385+367+311+321+301+302+363+303+374+383+299+372+293+335+287+281+255+340+338+366+376+257+318+336+258+365+348+304+354+377+380+309+314+337+360+317+364+286+382+307+353+269+323+316+254+332+264+358+379+262+334+297+265+294+349+375+325+268+329+326+267+368+378+369+273+290+333+381+345+344+352+270+278+275+259+371+343+342+280+341+289+328+324+285+292+277+373+370+384+266+362+330+361+319+291+306+282+308+359	MRTLRRLKFMSSPSLSDLGKREPAAAADERGTQQRRACANATWNSIHNGVIAVFQRKGLPDQELFSLNEGVRQLLKTELGSFFTEYLQNQLLTKGMVILRDKIRFYEGQKLLDSLAETWDFFFSDVLPMLQAIFYPVQGKEPSVRQLALLHFRNAITLSVKLEDALARAHARVPPAIVQMLLVLQGVHESRGVTEDYLRLETLVQKVVSPYLGTYGLHSSEGPFTHSCILEKRLLRRSRSGDVLAKNPVVRSKSYNTPLLNPVQEHEAEGAAAGGTSIRRHSVSEMTSCPEPQGFSDPPGQGPTGTFRSSPAPHSGPCPSRLYPTTQPPEQGLDPTRSSLPRSSPENLVDQILESVDSDSEGIFIDFGRGRGSGMSDLEGSGGRQSVV
P51648	485	0	0	0	0	0	48	86	134	2022-09-09	0.0	257	24437	25	2015-05-01	1973-09-01	2021-08-01	select chain A and resi 31+77+38+69+158+66+37+80+36+32+20+73+21+18+70+28+14+76+35+74+24+79+19+16+25	20.0	2022-12-04	1978-07-01	1935-07-01	select chain A and resi 157+77+158+80+20+73+21+18+7+10+14+28+76+74+24+79+19+16+25+13	19.0	1992-03-01	1939-07-01	2022-12-07	select chain A and resi 157+9+158+3+152+20+21+18+7+4+10+14+76+24+19+16+25+13+6	MELEVRRVRQAFLSGRSRPLRFRLQQLEALRRMVQEREKDILTAIAADLCKSEFNVYSQEVITVLGEIDFMLENLPEWVTAKPVKKNVLTMLDEAYIQPQPLGVVLIIGAWNYPFVLTIQPLIGAIAAGNAVIIKPSELSENTAKILAKLLPQYLDQDLYIVINGGVEETTELLKQRFDHIFYTGNTAVGKIVMEAAAKHLTPVTLELGGKSPCYIDKDCDLDIVCRRITWGKYMNCGQTCIAPDYILCEASLQNQIVWKIKETVKEFYGENIKESPDYERIINLRHFKRILSLLEGQKIAFGGETDEATRYIAPTVLTDVDPKTKVMQEEIFGPILPIVPVKNVDEAINFINEREKPLALYVFSHNHKLIKRMIDETSSGGVTGNDVIMHFTLNSFPFGGVGSSGMGAYHGKHSFDTFSHQRPCLLKSLKREGANKLRYPPNSQSKVDWGKFFLLKRFNKEKLGLLLLTFLGIVAAVLVKAEYY
P50607	506	0	0	0	0	0	66	41	107	2022-04-13	0.0	385	45764	58	1946-11-01	2022-06-15	16.88	select chain A and resi 72+73+52+66+74+99+55+63+103+58+59+56+64+50+79+82+100+93+101+57+75+89+51+65+84+80+94+85+71+91+95+106+78+107+53+61+54+88+76+69+67+60+81+62+77+86+92+98+102+104+70+96+105+83+97+68+90+87	57.0	2026-11-01	14.81	16.83	select chain A and resi 73+72+52+66+74+99+55+63+103+58+64+59+56+79+82+100+93+101+75+57+89+51+65+84+80+94+85+91+71+95+106+78+107+61+53+88+54+76+69+67+86+81+77+92+98+102+62+60+104+70+96+105+83+97+90+68+87	52.0	2028-10-01	13.51	15.68	select chain A and resi 73+72+66+74+99+63+103+58+64+59+56+79+82+100+93+101+75+57+89+65+84+80+94+85+91+71+95+106+78+107+61+88+76+69+67+86+81+77+92+98+102+62+60+104+70+96+105+83+97+90+68+87	MTSKPHSDWIPYSVLDDEGRNLRQQKLDRQRALLEQKQKKKRQEPLMVQANADGRPRSRRARQSEEQAPLVESYLSSSGSTSYQVQEADSLASVQLGATRPTAPASAKRTKAAATAGGQGGAARKEKKGKHKGTSGPAALAEDKSEAQGPVQILTVGQSDHAQDAGETAAGGGERPSGQDLRATMQRKGISSSMSFDEDEEDEEENSSSSSQLNSNTRPSSATSRKSVREAASAPSPTAPEQPVDVEVQDLEEFALRPAPQGITIKCRITRDKKGMDRGMYPTYFLHLDREDGKKVFLLAGRKRKKSKTSNYLISVDPTDLSRGGDSYIGKLRSNLMGTKFTVYDNGVNPQKASSSTLESGTLRQELAAVCYETNVLGFKGPRKMSVIVPGMNMVHERVSIRPRNEHETLLARWQNKNTESIIELQNKTPVWNDDTQSYVLNFHGRVTQASVKNFQIIHGNDPDYIVMQFGRVAEDVFTMDYNYPLCALQAFAIALSSFDSKLACE
Q5TZF3	266	0	0	0	0	0	44	53	97	16.54	0.0	188	19714	49	18.42	2022-06-26	26.41	select chain A and resi 6+22+26+8+31+3+12+17+19+148+24+142+75+151+120+155+121+20+141+76+153+2+23+10+18+28+30+21+143+4+27+11+1+14+9+139+15+32+29+109+13+108+25+152+7+154+5+122+16	48.0	2022-05-18	25.53	24.43	select chain A and resi 6+22+26+8+31+12+17+19+148+24+142+75+151+120+155+121+20+141+76+153+23+10+78+18+28+30+21+143+4+27+74+11+14+9+139+15+32+29+109+13+108+25+152+7+154+5+122+16	48.0	2022-05-18	25.53	23.21	select chain A and resi 22+26+31+12+17+19+148+24+142+75+151+156+120+34+155+121+20+124+141+76+153+23+87+10+18+28+30+21+88+143+27+11+14+139+41+33+15+32+29+109+13+108+25+152+154+157+122+16	MESEGPPESESSEFFSQQEEENEEEEAQEPEETGPKNPLLQPALTGDVEGLQKIFEDPENPHHEQAMQLLLEEDIVGRNLLYAACMAGQSDVIRALAKYGVNLNEKTTRGYTLLHCAAAWGRLETLKALVELDVDIEALNFREERARDVAARYSQTECVEFLDWADARLTLKKYIAKVSLAVTDTEKGSGKLLKEDKNTILSACRAKNEWLETHTEASINELFEQRQQLEDIVTPIFTKMTTPCQVKSAKSVTSHDQKRSQDDTSN
Q12846	297	0	0	0	0	0	51	191	242	17.17	0.0	217	22931	26	1975-08-01	1998-11-01	2022-05-09	select chain A and resi 183+164+179+187+167+184+178+211+204+180+171+175+168+181+208+212+174+165+182+215+166+170+172+188+186+169	24.0	2022-08-08	2022-06-11	1935-09-01	select chain A and resi 288+290+282+285+291+278+279+297+295+294+286+293+281+280+296+284+276+289+277+292+283+287+275+274	23.0	1974-07-01	2022-06-10	1996-08-01	select chain A and resi 288+290+282+285+291+278+279+297+295+294+286+293+281+280+296+284+276+289+277+292+283+287+275	MRDRTHELRQGDDSSDEEDKERVALVVHPGTARLGSPDEEFFHKVRTIRQTIVKLGNKVQELEKQQVTILATPLPEESMKQELQNLRDEIKQLGREIRLQLKAIEPQKEEADENYNSVNTRMRKTQHGVLSQQFVELINKCNSMQSEYREKNVERIRRQLKITNAGMVSDEELEQMLDSGQSEVFVSNILKDTQVTRQALNEISARHSEIQQLERSIRELHDIFTFLATEVEMQGEMINRIEKNILSSADYVERGQEHVKTALENQKKARKKKVLIAICVSITVVLLAVIIGVTVVG
P78540	354	0	0	0	0	0	95	78	173	26.84	0.0	185	18825	26	1934-07-01	2022-05-14	18.67	select chain A and resi 351+335+349+342+60+344+346+347+348+354+343+336+341+339+337+330+331+334+340+353+338+333+332+352+350+345	25.0	2022-06-07	13.51	17.37	select chain A and resi 351+335+349+342+60+344+346+347+348+343+336+341+339+337+330+331+334+340+353+338+333+332+352+350+345	24.0	1978-06-01	1997-12-01	2022-04-16	select chain A and resi 351+335+349+342+60+344+346+347+348+343+336+341+339+337+330+331+334+340+333+338+332+352+350+345	MSLRGSLSRLLQTRVHSILKKSVHSVAVIGAPFSQGQKRKGVEHGPAAIREAGLMKRLSSLGCHLKDFGDLSFTPVPKDDLYNNLIVNPRSVGLANQELAEVVSRAVSDGYSCVTLGGDHSLAIGTISGHARHCPDLCVVWVDAHADINTPLTTSSGNLHGQPVSFLLRELQDKVPQLPGFSWIKPCISSASIVYIGLRDVDPPEHFILKNYDIQYFSMRDIDRLGIQKVMERTFDLLIGKRQRPIHLSFDIDAFDPTLAPATGTPVVGGLTYREGMYIAEEIHNTGLLSALDLVEVNPQLATSEEEAKTTANLAVDVIASSFGQTREGGHIVYDQLPTPSSPDESENQARVRI
Q00888	419	0	0	0	0	0	83	287	370	19.81	0.0	288	27991	33	1988-07-01	1946-11-01	1983-08-01	select chain A and resi 298+307+302+336+250+355+405+246+402+361+248+400+357+360+304+330+278+303+249+301+334+277+359+299+254+325+327+399+252+324+333+276+305	32.0	1964-07-01	2022-11-11	2022-07-09	select chain A and resi 289+294+280+309+290+307+302+279+322+323+357+304+330+292+278+303+249+301+277+283+284+299+325+281+286+282+276+324+291+333+305+285	26.0	2021-06-01	2022-03-09	2022-09-06	select chain A and resi 280+309+307+302+279+322+357+323+304+330+292+278+303+249+301+277+283+284+299+325+281+324+276+282+333+305	MGPLSAPPCTQRITWKGVLLTASLLNFWNPPTTAQVTIEAQPPKVSEGKDVLLLVHNLPQNLAGYIWYKGQMTYLYHYITSYVVDGQRIIYGPAYSGRERVYSNASLLIQNVTQEDAGSYTLHIIKRRDGTGGVTGHFTFTLHLETPKPSISSSNLNPREAMEAVILTCDPATPAASYQWWMNGQSLPMTHRLQLSKTNRTLFIFGVTKYIAGPYECEIRNPVSASRSDPVTLNLLPKLSKPYITINNLNPRENKDVLTFTCEPKSKNYTYIWWLNGQSLPVSPRVKRPIENRILILPNVTRNETGPYQCEIRDRYGGIRSDPVTLNVLYGPDLPSIYPSFTYYRSGENLYLSCFAESNPRAQYSWTINGKFQLSGQKLSIPQITTKHSGLYACSVRNSATGKESSKSITVKVSDWILP
P62899	125	0	0	0	0	0	18	12	30	2022-04-14	0.0	91	10307	20	16.0	21.98	14.75	select chain A and resi 65+107+66+105+121+100+124+61+63+87+110+108+69+123+64+23+60+122+67+120	16.0	2022-08-12	17.58	1983-10-01	select chain A and resi 23+65+107+87+63+110+121+122+111+124+64+105+61+108+123+120	15.0	12.0	16.48	1983-12-01	select chain A and resi 23+117+119+116+107+87+121+63+124+122+118+105+108+123+120	MAPAKKGGEKKKGRSAINEVVTREYTINIHKRIHGVGFKKRAPRALKEIRKFAMKEMGTPDVRIDTRLNKAVWAKGIRNVPYRIRVRLSRKRNEDEDSPNKLYTLVTYVPVTTFKNLQTVNVDEN
P58005	492	0	0	0	0	0	90	179	269	18.29	0.0	267	26361	71	14.43	26.59	21.62	select chain A and resi 98+393+489+107+377+50+365+395+52+105+394+61+388+94+283+399+135+348+187+83+491+490+381+380+369+353+386+54+56+91+352+57+397+419+362+51+488+357+376+65+84+392+266+100+55+70+81+69+373+68+58+99+387+60+492+350+102+361+389+383+370+104+48+359+64+366+358+72+87+384+101	60.0	2022-02-12	22.47	18.37	select chain A and resi 98+489+107+377+365+395+52+105+394+61+388+94+135+187+83+491+490+381+380+369+353+386+54+56+91+57+352+488+362+357+376+65+84+100+55+70+81+69+373+68+58+99+387+60+492+350+102+361+389+383+370+104+64+359+366+358+72+87+384+101	57.0	1959-11-01	21.35	17.95	select chain A and resi 98+393+377+50+365+395+52+105+394+61+388+94+399+83+491+380+381+369+353+386+54+56+91+57+397+352+51+362+357+376+65+84+392+266+100+55+81+373+68+58+99+387+60+350+361+389+383+370+48+359+64+366+358+72+87+384+101	MNRGGGSPSAAANYLLCTNCRKVLRKDKRIRVSQPLTRGPSAFIPEKEVVQANTVDERTNFLVEEYSTSGRLDNITQVMSLHTQYLESFLRSQFYMLRMDGPLPLPYRHYIAIMAAARHQCSYLINMHVDEFLKTGGIAEWLNGLEYVPQRLKNLNEINKLLAHRPWLITKEHIQKLVKTGENNWSLPELVHAVVLLAHYHALASFVFGSGINPERDPEISNGFRLISVNNFCVCDLANDNNIENASLSGSNFGIVDSLSELEALMERMKRLQEEREDEEASQEEMSTRFEKEKKESLFVVSGDTFHSFPHSDFEDDMIITSDVSRYIEDPGFGYEDFARRGEEHLPTFRAQDYTWENHGFSLVNRLYSDIGHLLDEKFRMVYNLTYNTMATHEDVDTTMLRRALFNYVHCMFGIRYDDYDYGEVNQLLERSLKVYIKTVTCYPERTTKRMYDSYWRQFKHSEKVHVNLLLMEARMQAELLYALRAITRHLT
Q6IA17	410	0	0	0	0	0	104	196	300	25.37	0.0	307	33336	92	22.44	29.97	24.49	select chain A and resi 78+13+118+2+131+135+27+69+19+123+7+137+23+102+130+12+126+60+120+66+65+54+6+8+35+26+59+117+139+58+55+29+1+50+119+17+90+101+16+61+3+15+105+48+67+127+88+103+91+62+89+104+10+133+140+20+4+138+44+41+115+124+86+136+64+129+43+5+113+109+57+82+31+125+21+18+112+46+107+111+121+116+25+56+114+24+122+63+134+132+68+128	90.0	21.95	29.32	2022-11-23	select chain A and resi 78+13+118+2+131+135+27+69+19+123+7+23+102+130+52+12+126+60+120+66+65+54+6+8+35+26+59+117+58+55+29+1+50+119+90+17+101+16+61+3+15+105+48+67+127+88+103+91+62+89+104+10+133+20+4+44+115+124+86+136+64+129+43+5+113+53+109+57+82+31+125+21+18+112+46+107+111+121+116+25+56+24+114+122+63+134+132+68+95+128	88.0	21.46	28.66	23.13	select chain A and resi 78+13+118+2+131+135+27+69+19+123+7+23+102+130+12+126+60+120+66+65+54+6+8+35+26+59+117+58+55+29+1+50+119+90+17+101+16+61+3+15+105+48+67+127+88+103+91+62+89+104+10+133+20+4+44+41+115+124+86+136+64+129+43+5+113+109+57+82+31+125+21+18+112+46+107+111+121+116+25+56+114+24+122+63+134+132+68+128	MPGVCDRAPDFLSPSEDQVLRPALGSSVALNCTAWVVSGPHCSLPSVQWLKDGLPLGIGGHYSLHEYSWVKANLSEVLVSSVLGVNVTSTEVYGAFTCSIQNISFSSFTLQRAGPTSHVAAVLASLLVLLALLLAALLYVKCRLNVLLWYQDAYGEVEINDGKLYDAYVSYSDCPEDRKFVNFILKPQLERRRGYKLFLDDRDLLPRAEPSADLLVNLSRCRRLIVVLSDAFLSRAWCSHSFREGLCRLLELTRRPIFITFEGQRRDPAHPALRLLRQHRHLVTLLLWRPGSVTPSSDFWKEVQLALPRKVQYRPVEGDPQTQLQDDKDPMLILRGRVPEGRALDSEVDPDPEGDLGVRGPVFGEPSAPPHTSGVSLGESRSSEVDVSDLGSRNYSARTDFYCLVSKDDM
P41271	181	0	0	0	0	0	57	52	109	31.49	0.0	159	17648	56	30.94	35.22	40.32	select chain A and resi 174+165+113+91+142+150+133+140+149+179+94+158+176+131+168+144+148+155+159+157+152+154+136+151+141+170+160+145+169+134+147+164+173+167+161+175+166+137+93+180+181+163+143+138+172+177+92+156+178+146+135+153+171+162+132+139	55.0	30.39	34.59	38.93	select chain A and resi 174+165+113+91+142+150+133+140+149+179+94+158+176+131+168+144+148+155+159+157+152+154+136+151+141+170+160+145+169+134+147+164+173+167+161+137+166+175+93+180+163+143+138+172+177+92+156+178+146+135+153+171+162+132+139	54.0	29.83	33.96	37.78	select chain A and resi 174+165+113+91+142+150+133+140+149+179+94+158+176+131+168+144+148+155+159+157+152+154+136+151+141+170+160+145+169+134+147+164+173+167+161+137+166+175+93+163+143+138+172+177+92+156+178+146+135+153+171+162+132+139	MMLRVLVGAVLPAMLLAAPPPINKLALFPDKSAWCEAKNITQIVGHSGCEAKSIQNRACLGQCFSYSVPNTFPQSTESLVHCDSCMPAQSMWEIVTLECPGHEEVPRVDKLVEKILHCSCQACGKEPSHEGLSVYVQGEDGPGSQPGTHPHPHPHPHPGGQTPEPEDPPGAPHTEEEGAED
Q5T0N1	1121	0	0	0	0	0	71	587	658	1933-06-01	0.0	737	78167	42	1975-03-01	2022-07-05	1963-04-01	select chain A and resi 674+1051+623+629+1050+622+628+643+1058+636+621+624+620+625+618+1053+1034+1064+639+632+617+634+637+1082+1096+631+1065+635+614+1057+626+1054+1049+616+1031+627+1061+630+1036+1060+619+613	39.0	1948-03-01	2029-05-01	2019-04-01	select chain A and resi 674+1051+623+629+1050+622+628+643+1058+636+624+625+1053+1034+1064+639+632+617+634+637+1082+1096+631+998+1065+635+647+1057+626+1054+1049+1031+627+1061+630+1036+1060+670+672	32.0	1985-02-01	1934-04-01	2022-03-03	select chain A and resi 247+255+250+227+253+259+252+220+264+364+249+265+242+362+271+268+225+258+251+261+223+254+262+257+224+270+464+263+267+245+244+221	MEQVPSAGRLVQITVTEGYDLKGFKGDTPVTFIRAEFNQVVLGDSAKITVSPEGSAKYNFTSSFEFNPEGGITSDDLAHKPVFLTVTEVLPKEKKQKEEKTLILGQAVVDLLPLLEGQSSFQTTVPLHPVQGSPLETPRSSAKQCSLEVKVLVAEPLLTTAQISGGNLLKVTLEAAYSVPESFIPTGPGQNYMVGLQVPSLGEKDYPILFKNGTLKLGGEREPVPRPKKWPIANILAPGANNIPDAFIVGGPYEEEEGELNHPEDSEFRNQAECIKKRIIWDLESRCYLDPSAVVSFQKRIADCRLWPVEITRVPLVTIPKGKAGKTEKTDEEAQLSFHGVAYVNMVPLLYPGVKRIRGAFHVYPYLDSVVHEKTKCLLSLFRDIGHHLIHNNKIGGINSLLSKQAVSKNLKEDKPVKEKDIDGRPRPGDVQAPSIKSQSSDTPLEGEPPLSHNPEGQQYVEAGTYIVLEIQLDKALVPKRMPEELARRVKEMIPPRPPLTRRTGGAQKAMSDYHIQIKNISRAILDEYYRMFGKQVAKLESDMDSETLEEQKCQLSYELNCSGKYFAFKEQLKHAVVKIVRDKYLKTTSFESQEELQTFISELYVFLVDQMHVALNQTMPDDVQGTVATIYTSSEQLQLFAFEAEVNENFEMAAAYYKERLVREPQNLDHWLDYGAFCLLTEDNIKAQECFQKALSLNQSHIHSLLLCGVLAVLLENYEQAEIFFEDATCLEPTNVVAWTLLGLYYEIQNNDIRMEMAFHEASKQLQARMLQAQVTKQKSTGVEDTEERGKRESSLGPWGITNGSATAIKVEAPAGPGAALSILDKFLEESSKLQSDSQEPILTTQTWDPSISQKPSNTFIKEIPTKKEASKCQDSSALLHPGLHYGVSQTTTIFMETIHFLMKVKAVQYVHRVLAHELLCPQGGPSCEYYLVLAQTHILKKNFAKAEEYLQQAAQMDYLNPNVWGLKGHLYFLSGNHSEAKACYERTISFVVDASEMHFIFLRLGLIYLEEKEYEKAKKTYMQACKRSPSCLTWLGLGIACYRLEELTEAEDALSEANALNNYNAEVWAYLALVCLKVGRQLEAEQAYKYMIKLKLKDEALLAEIHTLQETVGFGNPSF
Q5VXJ0	399	0	0	0	0	0	80	249	329	2022-05-20	0.0	192	18149	37	2027-09-01	19.27	15.26	select chain A and resi 26+97+47+34+72+105+74+25+273+99+32+108+75+70+71+109+41+40+73+272+28+24+45+69+33+125+37+66+123+76+43+122+42+48+68+29+46	35.0	1977-08-01	18.23	14.43	select chain A and resi 26+97+47+34+72+105+74+273+99+32+75+108+70+71+109+41+73+46+28+45+69+33+125+37+66+123+76+163+43+122+42+48+68+29+40	34.0	1952-08-01	17.71	2022-05-13	select chain A and resi 26+97+34+47+72+105+25+273+99+32+108+70+71+109+41+40+73+272+28+24+45+69+33+125+37+66+123+43+122+42+48+68+29+46	MWQLLAAACWMLLLGSMYGYDKKGNNANPEANMNISQIISYWGYPYEEYDVTTKDGYILGIYRIPHGRGCPGRTAPKPAVYLQHGLIASASNWICNLPNNSLAFLLADSGYDVWLGNSRGNTWSRKHLKLSPKSPEYWAFSLDEMAKYDLPATINFIIEKTGQKRLYYVGHSQGTTIAFIAFSTNPELAKKIKIFFALAPVVTVKYTQSPMKKLTTLSRRVVKVLFGDKMFHPHTLFDQFIATKVCNRKLFRRICSNFLFTLSGFDPQNLNMSRLDVYLSHNPAGTSVQNMLHWAQAVNSGQLQAFDWGNSDQNMMHFHQLTPPLYNITKMEVPTAIWNGGQDIVADPKDVENLLPQIANLIYYKLIPHYNHVDFYLGEDAPQEIYQDLIILMEEYLQN
Q5T9Z0	273	0	0	0	0	0	111	120	231	40.66	0.0	220	23151	72	26.37	32.73	26.74	select chain A and resi 226+157+152+162+212+228+215+224+227+196+127+175+186+173+229+146+167+220+172+207+187+189+222+131+176+154+126+199+181+155+208+200+223+128+161+179+217+168+124+171+159+218+145+149+210+201+225+191+148+158+206+150+151+192+180+204+193+164+214+216+178+219+165+203+195+153+185+188+221+197+211+169	70.0	25.64	31.82	26.41	select chain A and resi 226+157+228+162+212+152+215+224+227+196+186+175+184+127+173+182+183+220+167+172+207+187+189+222+131+176+154+126+199+181+155+208+200+223+128+161+179+217+168+124+171+159+218+210+201+225+191+158+206+151+192+180+204+193+164+214+216+178+219+165+203+195+185+188+153+190+221+197+211+169	66.0	24.18	30.0	2022-02-24	select chain A and resi 226+157+152+162+212+227+215+224+228+196+127+186+175+173+229+220+167+172+207+187+189+222+131+176+154+126+199+181+155+208+200+223+128+161+217+168+124+171+218+159+149+210+201+225+191+158+206+150+151+192+204+193+164+214+216+219+165+203+195+153+185+188+221+197+211+169	MILKGCLLYPLCSPRNKQRCARLWKIAYGGLLKIVTGSLLTFYVVLCLDGGMVLMRKQVPSRFMYPKEWQHLTMFILLTLNGCVDFMSKNVLPQRCVGLEKGTLVLIIYELLLLMVSHVKDSEGVELHVYSLLILVVFLLLLVLTAELWAPNMCHLQLMETFLILMMGSWLMQAGFILYRPVSGYPWQDDDISDIMFVTTFFCWHVMINASFLLGIYGFSSFWYHCFRPSLKLTGPKEAPYYASTPGPLYKLLQEVEQSEKEDQALLLPKSSP
P47884	311	0	0	1	0	0	142	90	232	45.66	0.0	191	17719	84	2022-01-27	43.98	38.41	select chain A and resi 151+146+99+138+197+260+142+139+103+157+164+162+257+102+175+5+154+196+72+182+144+200+201+153+188+192+93+206+170+149+79+172+207+203+6+186+3+76+96+143+13+15+35+267+202+189+266+2+171+4+270+147+262+68+167+158+193+140+263+8+208+161+9+187+265+75+169+173+264+190+165+7+11+191+194+198+150+261+10+205+94+95+259+204	78.0	2022-08-25	40.84	34.73	select chain A and resi 197+260+157+164+162+257+102+219+175+154+196+182+200+201+153+188+192+93+206+228+170+172+207+203+227+186+96+13+211+15+220+267+202+125+189+266+171+213+270+262+167+216+158+193+223+224+263+8+226+208+120+161+9+187+265+128+129+169+173+264+190+222+165+212+11+194+191+198+261+127+10+205+215+94+95+209+259+204	77.0	24.76	40.31	34.24	select chain A and resi 151+146+137+99+138+197+142+139+135+103+157+164+162+102+175+5+154+196+72+182+144+200+201+153+188+192+93+170+149+79+172+203+6+186+3+76+96+143+13+15+35+202+189+266+2+171+4+147+262+68+167+158+193+140+263+8+161+9+187+75+265+169+173+264+190+165+7+11+191+194+198+150+261+10+94+95+204	MDGDNQSENSQFLLLGISESPEQQQILFWMFLSMYLVTVLGNVLIILAISSDSHLHTPMYFFLANLSFTDLFFVTNTIPKMLVNFQSQNKAISYAGCLTQLYFLVSLVTLDNLILAVMAYDRYVAICCPLHYVTAMSPGLCVLLLSLCWGLSVLYGLLLTFLLTRVTFCGPREIHYLFCDMYILLWLACSNTHIIHTALIATGCFIFLTLLGFMTTSYVRIVRTILQMPSASKKYKTFSTCASHLGVVSLFYGTLAMVYLQPLHTYSMKDSVATVMYAVLTPMMNPFIYSLRNKDMHGAPGRVLWRPFQRP
P60604	165	0	0	0	0	0	55	14	69	33.33	0.0	100	9740	37	22.42	37.0	29.72	select chain A and resi 63+75+98+96+89+61+74+72+104+84+102+100+62+2+87+55+67+101+66+106+107+103+1+6+91+85+76+53+94+4+3+83+97+40+105+108+95	34.0	20.61	34.0	27.23	select chain A and resi 63+75+98+96+89+61+74+72+104+84+102+100+62+2+87+55+67+66+101+106+107+103+1+6+91+85+94+4+3+83+97+105+108+95	32.0	19.39	32.0	25.44	select chain A and resi 63+75+98+96+89+61+74+72+104+84+102+100+62+87+55+67+66+101+106+107+103+91+85+76+53+94+83+97+40+105+108+95	MAGTALKRLMAEYKQLTLNPPEGIVAGPMNEENFFEWEALIMGPEDTCFEFGVFPAILSFPLDYPLSPPKMRFTCEMFHPNIYPDGRVCISILHAPGDDPMGYESSAERWSPVQSVEKILLSVVSMLAEPNDESGANVDASKMWRDDREQFYKIAKQIVQKSLGL
P55289	794	0	0	0	0	0	105	535	640	13.22	0.0	604	65129	81	2022-02-10	13.41	15.48	select chain A and resi 704+733+734+726+742+697+724+696+760+713+751+761+745+762+755+722+731+729+720+750+706+763+718+703+723+759+769+754+701+717+714+757+766+739+741+730+698+711+732+771+728+765+744+749+710+738+705+770+758+700+746+753+747+780+764+702+707+781+735+725+719+748+756+743+736+727+740+721+782+783+708+778+752+709+712+784+699+716+715+737+767	80.0	2022-08-10	13.25	15.31	select chain A and resi 704+733+734+726+742+697+724+760+713+751+761+745+762+755+722+731+729+720+750+706+763+718+703+723+759+769+754+701+717+714+757+766+739+741+730+698+711+732+771+728+765+744+749+710+738+705+770+758+700+746+753+747+780+764+702+707+781+735+725+719+748+756+743+736+727+740+721+782+783+708+778+752+709+712+784+699+716+715+737+767	79.0	1995-09-01	2022-08-13	15.16	select chain A and resi 704+733+734+726+742+724+760+713+751+761+745+762+755+722+731+729+720+750+706+763+718+703+723+759+769+754+701+717+714+757+766+739+741+730+698+711+732+771+728+765+744+749+710+738+705+770+758+700+746+753+747+780+764+702+707+781+735+725+719+748+756+743+736+727+740+721+782+783+708+778+752+709+712+784+699+716+715+737+767	MLTRNCLSLLLWVLFDGGLLTPLQPQPQQTLATEPRENVIHLPGQRSHFQRVKRGWVWNQFFVLEEYVGSEPQYVGKLHSDLDKGEGTVKYTLSGDGAGTVFTIDETTGDIHAIRSLDREEKPFYTLRAQAVDIETRKPLEPESEFIIKVQDINDNEPKFLDGPYVATVPEMSPVGAYVLQVKATDADDPTYGNSARVVYSILQGQPYFSIDPKTGVIRTALPNMDREVKEQYQVLIQAKDMGGQLGGLAGTTIVNITLTDVNDNPPRFPKSIFHLKVPESSPIGSAIGRIRAVDPDFGQNAEIEYNIVPGDGGNLFDIVTDEDTQEGVIKLKKPLDFETKKAYTFKVEASNLHLDHRFHSAGPFKDTATVKISVLDVDEPPVFSKPLYTMEVYEDTPVGTIIGAVTAQDLDVGSSAVRYFIDWKSDGDSYFTIDGNEGTIATNELLDRESTAQYNFSIIASKVSNPLLTSKVNILINVLDVNEFPPEISVPYETAVCENAKPGQIIQIVSAADRDLSPAGQQFSFRLSPEAAIKPNFTVRDFRNNTAGIETRRNGYSRRQQELYFLPVVIEDSSYPVQSSTNTMTIRVCRCDSDGTILSCNVEAIFLPVGLSTGALIAILLCIVILLAIVVLYVALRRQKKKDTLMTSKEDIRDNVIHYDDEGGGEEDTQAFDIGALRNPKVIEENKIRRDIKPDSLCLPRQRPPMEDNTDIRDFIHQRLQENDVDPTAPPYDSLATYAYEGSGSVAESLSSIDSLTTEADQDYDYLTDWGPRFKVLADMFGEEESYNPDKVT
P46459	744	0	0	0	0	0	37	649	686	1997-04-01	0.0	432	41332	25	1936-03-01	1979-05-01	2029-05-01	select chain A and resi 75+73+7+77+4+38+44+41+2+84+42+76+71+1+74+79+86+43+33+3+83+82+5+39+40	21.0	1982-02-01	1986-04-01	1944-04-01	select chain A and resi 75+77+4+38+44+41+2+84+42+76+1+79+86+43+33+3+83+82+5+39+40	21.0	1982-02-01	1986-04-01	2022-05-05	select chain A and resi 249+240+203+231+241+232+205+233+228+236+204+229+247+248+206+242+243+207+246+239+244	MAGRSMQAARCPTDELSLTNCAVVNEKDFQSGQHVIVRTSPNHRYTFTLKTHPSVVPGSIAFSLPQRKWAGLSIGQEIEVSLYTFDKAKQCIGTMTIEIDFLQKKSIDSNPYDTDKMAAEFIQQFNNQAFSVGQQLVFSFNEKLFGLLVKDIEAMDPSILKGEPATGKRQKIEVGLVVGNSQVAFEKAENSSLNLIGKAKTKENRQSIINPDWNFEKMGIGGLDKEFSDIFRRAFASRVFPPEIVEQMGCKHVKGILLYGPPGCGKTLLARQIGKMLNAREPKVVNGPEILNKYVGESEANIRKLFADAEEEQRRLGANSGLHIIIFDEIDAICKQRGSMAGSTGVHDTVVNQLLSKIDGVEQLNNILVIGMTNRPDLIDEALLRPGRLEVKMEIGLPDEKGRLQILHIHTARMRGHQLLSADVDIKELAVETKNFSGAELEGLVRAAQSTAMNRHIKASTKVEVDMEKAESLQVTRGDFLASLENDIKPAFGTNQEDYASYIMNGIIKWGDPVTRVLDDGELLVQQTKNSDRTPLVSVLLEGPPHSGKTALAAKIAEESNFPFIKICSPDKMIGFSETAKCQAMKKIFDDAYKSQLSCVVVDDIERLLDYVPIGPRFSNLVLQALLVLLKKAPPQGRKLLIIGTTSRKDVLQEMEMLNAFSTTIHVPNIATGEQLLEALELLGNFKDKERTTIAQQVKGKKVWIGIKKLLMLIEMSLQMDPEYRVRKFLALLREEGASPLDFD
P51530	1060	0	0	0	0	0	56	754	810	2028-05-01	0.0	523	49750	17	2022-06-01	2025-03-01	2022-01-02	select chain A and resi 360+92+357+367+387+135+347+132+90+353+364+128+363+349+348+350+134	16.0	1951-01-01	2022-06-03	1942-02-01	select chain A and resi 152+154+155+399+148+149+160+195+199+151+156+150+397+147+395+153	15.0	1942-01-01	1987-02-01	1932-02-01	select chain A and resi 360+357+389+363+135+132+388+353+128+387+364+349+385+350+134	MEQLNELELLMEKSFWEEAELPAELFQKKVVASFPRTVLSTGMDNRYLVLAVNTVQNKEGNCEKRLVITASQSLENKELCILRNDWCSVPVEPGDIIHLEGDCTSDTWIIDKDFGYLILYPDMLISGTSIASSIRCMRRAVLSETFRSSDPATRQMLIGTVLHEVFQKAINNSFAPEKLQELAFQTIQEIRHLKEMYRLNLSQDEIKQEVEDYLPSFCKWAGDFMHKNTSTDFPQMQLSLPSDNSKDNSTCNIEVVKPMDIEESIWSPRFGLKGKIDVTVGVKIHRGYKTKYKIMPLELKTGKESNSIEHRSQVVLYTLLSQERRADPEAGLLLYLKTGQMYPVPANHLDKRELLKLRNQMAFSLFHRISKSATRQKTQLASLPQIIEEEKTCKYCSQIGNCALYSRAVEQQMDCSSVPIVMLPKIEEETQHLKQTHLEYFSLWCLMLTLESQSKDNKKNHQNIWLMPASEMEKSGSCIGNLIRMEHVKIVCDGQYLHNFQCKHGAIPVTNLMAGDRVIVSGEERSLFALSRGYVKEINMTTVTCLLDRNLSVLPESTLFRLDQEEKNCDIDTPLGNLSKLMENTFVSKKLRDLIIDFREPQFISYLSSVLPHDAKDTVACILKGLNKPQRQAMKKVLLSKDYTLIVGMPGTGKTTTICTLVRILYACGFSVLLTSYTHSAVDNILLKLAKFKIGFLRLGQIQKVHPAIQQFTEQEICRSKSIKSLALLEELYNSQLIVATTCMGINHPIFSRKIFDFCIVDEASQISQPICLGPLFFSRRFVLVGDHQQLPPLVLNREARALGMSESLFKRLEQNKSAVVQLTVQYRMNSKIMSLSNKLTYEGKLECGSDKVANAVINLRHFKDVKLELEFYADYSDNPWLMGVFEPNNPVCFLNTDKVPAPEQVEKGGVSNVTEAKLIVFLTSIFVKAGCSPSDIGIIAPYRQQLKIINDLLARSIGMVEVNTVDKYQGRDKSIVLVSFVRSNKDGTVGELLKDWRRLNVAITRAKHKLILLGCVPSLNCYPPLEKLLNHLNSEKLIIDLPSREHESLCHILGDFQRE
Q13907	227	0	0	0	0	0	38	74	112	16.74	0.0	114	10663	13	1973-05-01	2022-04-11	2024-12-01	select chain A and resi 140+3+1+7+2+9+142+4+141+143+139+5+8	11.0	1985-04-01	1965-09-01	2022-07-10	select chain A and resi 3+1+7+2+9+142+4+141+143+5+8	9.0	1996-03-01	1989-07-01	2027-09-01	select chain A and resi 3+7+1+2+9+4+143+5+8	MPEINTNHLDKQQVQLLAEMCILIDENDNKIGAETKKNCHLNENIEKGLLHRAFSVFLFNTENKLLLQQRSDAKITFPGCFTNTCCSHPLSNPAELEESDALGVRRAAQRRLKAELGIPLEEVPPEEINYLTRIHYKAQSDGIWGEHEIDYILLVRKNVTLNPDPNEIKSYCYVSKEELKELLKKAASGEIKITPWFKIIAATFLFKWWDNLNHLNQFVDHEKIYRM
Q16678	543	0	0	0	0	0	141	0	141	25.97	0.0	292	27883	60	2022-05-11	20.55	22.69	select chain A and resi 15+411+23+3+52+412+12+27+21+42+53+39+36+46+10+81+43+38+50+18+22+44+5+49+26+4+32+33+45+1+35+415+47+37+410+14+9+25+48+41+86+8+34+29+6+24+28+7+19+11+31+2+413+40+17+20+30+408+13+16	59.0	1987-10-01	20.21	21.83	select chain A and resi 15+411+23+3+52+412+27+12+21+42+53+39+36+46+10+81+43+38+50+18+22+44+5+49+26+32+33+4+45+35+415+47+37+410+14+9+25+48+41+86+8+34+29+19+24+28+31+6+11+7+413+2+40+17+20+30+408+13+16	57.0	2022-05-10	19.52	22.17	select chain A and resi 15+411+23+3+52+412+27+12+21+42+39+36+46+10+43+38+50+18+22+44+5+49+26+32+33+4+45+1+35+415+47+37+410+14+9+25+48+41+8+34+29+19+24+28+31+6+11+7+2+413+40+17+20+30+408+13+16	MGTSLSPNDPWPLNPLSIQQTTLLLLLSVLATVHVGQRLLRQRRRQLRSAPPGPFAWPLIGNAAAVGQAAHLSFARLARRYGDVFQIRLGSCPIVVLNGERAIHQALVQQGSAFADRPAFASFRVVSGGRSMAFGHYSEHWKVQRRAAHSMMRNFFTRQPRSRQVLEGHVLSEARELVALLVRGSADGAFLDPRPLTVVAVANVMSAVCFGCRYSHDDPEFRELLSHNEEFGRTVGAGSLVDVMPWLQYFPNPVRTVFREFEQLNRNFSNFILDKFLRHCESLRPGAAPRDMMDAFILSAEKKAAGDSHGGGARLDLENVPATITDIFGASQDTLSTALQWLLLLFTRYPDVQTRVQAELDQVVGRDRLPCMGDQPNLPYVLAFLYEAMRFSSFVPVTIPHATTANTSVLGYHIPKDTVVFVNQWSVNHDPLKWPNPENFDPARFLDKDGLINKDLTSRVMIFSVGKRRCIGEELSKMQLFLFISILAHQCDFRANPNEPAKMNFSYGLTIKPKSFKVNVTLRESMELLDSAVQNLQAKETCQ
P62241	208	0	0	0	0	0	25	98	123	2022-02-12	0.0	148	15521	10	1981-04-01	1976-06-01	2022-12-06	select chain A and resi 47+3+31+29+33+35+52+48+32+2	9.0	1933-04-01	2022-08-06	2018-04-01	select chain A and resi 66+68+74+69+188+194+71+73+191	9.0	1933-04-01	2022-08-06	1962-05-01	select chain A and resi 131+138+129+133+135+136+134+132+130	MGISRDNWHKRRKTGGKRKPYHKKRKYELGRPAANTKIGPRRIHTVRVRGGNKKYRALRLDVGNFSWGSECCTRKTRIIDVVYNASNNELVRTKTLVKNCIVLIDSTPYRQWYESHYALPLGRKKGAKLTPEEEEILNKKRSKKIQKKYDERKKNAKISSLLEEQFQQGKLLACIASRPGQCGRADGYVLEGKELEFYLRKIKARKGK
Q14973	349	0	0	0	0	0	96	212	308	27.51	0.0	204	19537	32	2017-09-01	15.69	1955-11-01	select chain A and resi 302+224+235+231+219+83+291+307+111+110+228+288+295+220+232+290+292+227+306+45+299+103+104+287+300+294+221+223+305+303+298+107	31.0	1988-08-01	2022-02-15	1985-10-01	select chain A and resi 302+224+235+231+219+83+291+111+110+228+288+295+220+232+290+292+227+306+45+299+103+104+287+300+294+221+223+305+303+298+107	28.0	2022-02-08	13.73	1999-09-01	select chain A and resi 302+224+231+219+291+111+110+228+288+295+220+290+292+227+306+45+299+103+104+287+300+294+221+223+305+303+298+107	MEAHNASAPFNFTLPPNFGKRPTDLALSVILVFMLFFIMLSLGCTMEFSKIKAHLWKPKGLAIALVAQYGIMPLTAFVLGKVFRLKNIEALAILVCGCSPGGNLSNVFSLAMKGDMNLSIVMTTCSTFCALGMMPLLLYIYSRGIYDGDLKDKVPYKGIVISLVLVLIPCTIGIVLKSKRPQYMRYVIKGGMIIILLCSVAVTVLSAINVGKSIMFAMTPLLIATSSLMPFIGFLLGYVLSALFCLNGRCRRTVSMETGCQNVQLCSTILNVAFPPEVIGPLFFFPLLYMIFQLGEGLLLIAIFWCYEKFKTPKDKTKMIYTAATTEETIPGALGNGTYKGEDCSPCTA
Q06889	387	0	0	0	0	0	91	88	179	23.51	0.0	365	46483	84	21.71	2022-01-23	24.58	select chain A and resi 139+110+108+174+120+101+132+170+154+124+167+127+137+164+96+153+176+97+146+171+144+126+161+128+134+123+145+117+129+135+175+152+178+111+119+172+114+98+116+155+169+142+105+103+179+104+138+148+165+160+168+149+112+147+136+99+115+159+102+122+133+173+156+143+130+177+118+151+125+131+150+106+141+100+162+107+157+163+121+140+158+166+113+109	82.0	21.19	22.47	2022-11-24	select chain A and resi 139+110+108+174+120+101+132+170+154+124+167+127+137+164+96+153+176+97+146+171+144+126+161+123+128+134+145+117+129+135+175+152+111+119+172+114+98+116+155+169+142+105+103+104+138+148+165+160+168+149+112+147+136+99+115+159+102+122+133+173+156+143+130+177+118+151+125+131+150+106+141+100+162+107+157+163+121+140+158+166+113+109	80.0	20.67	21.92	23.32	select chain A and resi 139+110+108+174+120+101+132+170+154+124+167+127+137+164+153+176+146+171+144+126+161+128+134+123+145+117+129+135+175+152+178+111+119+172+114+116+155+169+142+105+103+179+104+138+148+165+160+168+149+112+147+136+115+159+102+122+133+173+156+143+130+177+118+151+125+131+150+106+141+100+162+107+157+163+121+140+158+166+113+109	MTGKLAEKLPVTMSSLLNQLPDNLYPEEIPSALNLFSGSSDSVVHYNQMATENVMDIGLTNEKPNPELSYSGSFQPAPGNKTVTYLGKFAFDSPSNWCQDNIISLMSAGILGVPPASGALSTQTSTASMVQPPQGDVEAMYPALPPYSNCGDLYSEPVSFHDPQGNPGLAYSPQDYQSAKPALDSNLFPMIPDYNLYHHPNDMGSIPEHKPFQGMDPIRVNPPPITPLETIKAFKDKQIHPGFGSLPQPPLTLKPIRPRKYPNRPSKTPLHERPHACPAEGCDRRFSRSDELTRHLRIHTGHKPFQCRICMRSFSRSDHLTTHIRTHTGEKPFACEFCGRKFARSDERKRHAKIHLKQKEKKAEKGGAPSASSAPPVSLAPVVTTCA
P48039	350	0	0	0	0	0	79	142	221	22.57	0.0	220	22903	104	29.71	47.27	39.0	select chain A and resi 157+274+9+42+19+193+11+164+195+20+264+32+17+165+150+8+161+153+187+154+149+184+173+253+286+16+191+189+249+46+160+152+263+49+14+279+238+268+33+29+1+13+53+36+54+40+50+3+23+5+43+163+190+298+194+7+267+18+22+4+283+256+265+35+246+270+241+26+276+266+182+297+10+197+25+300+242+172+24+198+39+166+271+245+235+12+169+260+21+273+259+156+2+15+186+27+185+275+183+6+28+269+248+170	104.0	29.71	47.27	37.49	select chain A and resi 157+274+9+42+19+193+11+164+195+20+264+32+17+165+150+8+202+161+153+187+154+149+184+173+253+286+191+16+189+249+46+160+152+263+49+14+279+238+268+33+29+13+53+36+54+40+50+23+190+163+43+194+298+7+267+22+18+283+256+265+35+246+270+241+26+276+147+182+266+297+10+197+25+300+242+24+172+198+39+166+271+145+245+235+12+169+260+21+273+259+201+156+15+27+186+185+275+146+183+28+6+269+248+170	102.0	29.14	46.36	37.01	select chain A and resi 157+274+9+42+19+193+11+164+195+20+264+32+17+165+150+8+161+153+187+154+149+184+173+253+286+191+16+189+249+46+160+152+263+49+14+279+238+268+33+29+13+53+36+54+40+50+3+23+43+163+190+5+298+194+7+267+18+22+4+283+256+265+35+246+270+241+26+276+266+182+297+10+197+25+300+242+24+172+198+39+166+271+245+235+12+169+260+21+273+259+156+15+27+186+185+275+183+28+6+269+248+170	MQGNGSALPNASQPVLRGDGARPSWLASALACVLIFTIVVDILGNLLVILSVYRNKKLRNAGNIFVVSLAVADLVVAIYPYPLVLMSIFNNGWNLGYLHCQVSGFLMGLSVIGSIFNITGIAINRYCYICHSLKYDKLYSSKNSLCYVLLIWLLTLAAVLPNLRAGTLQYDPRIYSCTFAQSVSSAYTIAVVVFHFLVPMIIVIFCYLRIWILVLQVRQRVKPDRKPKLKPQDFRNFVTMFVVFVLFAICWAPLNFIGLAVASDPASMVPRIPEWLFVASYYMAYFNSCLNAIIYGLLNQNFRKEYRRIIVSLCTARVFFVDSSNDVADRVKWKPSPLMTNNNVVKVDSV
Q6DHV5	1437	0	0	0	0	0	87	1350	1437	2022-05-06	0.0	1027	115267	35	1944-02-01	1941-03-01	1985-02-01	select chain A and resi 510+276+635+628+279+274+629+631+288+278+633+543+277+284+535+531+283+295+518+293+287+634+533+532+572+630+541+275+537+539+632+286+569+540+285	33.0	2022-03-02	2021-03-01	1994-02-01	select chain A and resi 686+645+655+648+639+692+685+690+638+657+696+641+642+695+644+651+649+643+654+691+652+659+684+647+688+681+694+646+687+650+640+653+656	33.0	2022-03-02	2021-03-01	1967-02-01	select chain A and resi 686+645+655+662+648+664+692+690+685+663+657+696+695+644+651+666+649+654+691+660+652+659+684+688+647+681+694+665+646+687+650+653+656	MKKSQREDIFKKMSEEMDNITAEEIIDKHLQKDLDAEENQNVAKTLRGKVREKLKISKINKGEKSSTEQLIDSEIHQRSKLSPQTEVSLDESLSFFILSGEEGSALGKSSEQRPVNRSYPKCFSLGVNLQNVAESEEEEFMKEFILTDILKVKAADYEDDQEQIKKQKANIFVPSSSPVVNQRKLPKDMMPRILEDEGFYIQRKPEIYKKTCNKMENRLLKLEEGKCWFGESGEIMSLPTPIKQSWNFRLNVRKEPLNPLLKTIYRKAVKYDLGSSFMNKMEGSREIYQLDLNIVGLQFSHHHLFNQEQVLCARLLQLYECFQDRQQQNVSQLLYEKLKALTDATKLSNENSEINQLTRKSLQDYYWQISNTKQMYDLERGKDLSLLHSILRTWKQIKSLRHGQGFTSTPIKLQVQRIKMNKCDEQEQISEMSETEKKNEGKELKNGKKLESLSYLASDETEIERIKPITLRPQLSFTAELTSLSKCSLHEQKRRAKIQKLKYFIKIFYNNKQVSCTSVSPLQFDFKVMFQQIFNIQLMYWPEVICLEVYEKSKRTSLLAKLYIPLPNYTELKGKTALQYVEFSSDKLVMPADGEVGSNVPFLLEGNGTEELCLLTSGKLSYSLSWSLDENGLPLIPMPQSLRSSYCSMLRNVDARSVPGIPWLMNEQKLFEWANEVRIDPNNPEYSDLMESVTYMRLKGQDIPKYFRLEQLQDEFNFVSEEEMAKSKRFQLLQLRNAGQLDNFLLQQMPLHDTEIPDLVFQEYESQKEKEVSVSDVNSITAQRINSANFLKKVRRLIMKRIVKISKCNLSDIVNDYEEIVSTSQLTDAVCKFVEPRRKLKPQRKERKKVTAQAISDGDIKILVRIVRAYNIPTRKTTINGSLDMPTCLKSSISCLRHRETIKSVASDETLHEDTVHPFVEVSFQHTVYKTNTASGSHPCWNEEIKVDFVSPGHDYSFSSLSKIKDNIYINIFDEMMTEKHEDHCLKSCSGHSYIRKNWLGCIVFPFSALLQQSEISGTFQVTIPPVLLGYTWSNTYVFPKEDSNEQNLKECTFLNIFATIEPQISYVTCNPTLDKFLDQTEVLQRAQIFKKNCKAMFPNRRIVTTVFNDEGIQFLVTRYIKALNPPQQLLDIFLHNSNATFDLIARFVSLIPFVPNTPDENDGSDIWMTSEHCISLAIGNKEEHAILLCNFFLYFGKKALVLLGTSVLEGHVAYVVTQETNEYLLWNPSTGQCYKQFDPFCPLKSVDCLFDDRNVWFNIQQNNTPMAVFFDYSKESFWKQLLPKNVQGTKIQSIQPEEIIYFETDKSMVEDLRNRIERTLKSKVMEWRPKHPTHWNRQCTFILRQILPKLEFGIGSFVSSEGDNEFERILQFYWVTGFPIQMPYIDVQSIIDAVYQTGIHSAEFPQTEFALAVYIHPYPNNILSVWVYLASLVQHQ
Q5VUR7	823	0	0	0	0	0	33	2	35	2022-01-04	0.0	713	83930	26	2016-03-01	1965-03-01	1998-04-01	select chain A and resi 362+360+358+356+378+369+374+373+370+376+368+366+371+359+365+363+379+364+377+355+367+372+361+357+375+354	25.0	2022-04-03	1951-03-01	1931-03-01	select chain A and resi 740+738+739+727+747+732+729+742+746+731+741+744+750+748+735+736+728+737+733+745+730+749+751+743+734	25.0	2022-04-03	1951-03-01	2025-03-01	select chain A and resi 740+738+739+747+732+729+742+746+731+741+744+750+748+735+736+728+752+737+733+745+730+749+751+743+734	MKLFGFGSRRGQTAQGSIDHVYTGSGYRIRDSELQKIHRAAVKGDAAEVERCLARRSGDLDALDKQHRTALHLACASGHVQVVTLLVNRKCQIDVCDKENRTPLIQAVHCQEEACAVILLEHGANPNLKDIYGNTALHYAVYSESTSLAEKLLSHGAHIEALDKDNNTPLLFAIICKKEKMVEFLLKRKASSHAVDRLRRSALMLAVYYDSPGIVNILLKQNIDVFAQDMCGRDAEDYAISHHLTKIQQQILEHKKKILKKEKSDVGSSDESAVSIFHELRVDSLPASDDKDLNVATKQCVPEKVSEPLPGSSHEKGNRIVNGQGEGPPAKHPSLKPSTEVEDPAVKGAVQRKNVQTLRAEQALPVASEEEQERHERSEKKQPQVKEGNNTNKSEKIQLSENICDSTSSAAAGRLTQQRKIGKTYPQQFPKKLKEEHDRCTLKQENEEKTNVNMLYKKNREELERKEKQYKKEVEAKQLEPTVQSLEMKSKTARNTPNRDFHNHEEMKGLMDENCILKADIAILRQEICTMKNDNLEKENKYLKDIKIVKETNAALEKYIKLNEEMITETAFRYQQELNYLKAENTRLNAELLKEKESKKRLEADIESYQSRLAAAISKHSESVKTERNLKLALERTRDVSVQVEMSSAISKVKDENEFLTEQLSETQIKFNALKDKFRKTRDSLRKKSLALETVQNDLSQTQQQTQEMKEMYQNAEAKVNNSTGKWNCVEERICHLQRENAWLVQQLDDVHQKEDHKEIVTNIQRGFIESGKKDLVLEEKSKKLMNECDHLKESLFQYEREKTEGVVSIKEDKYFQTSRKTI
Q15438	398	0	0	0	0	0	50	109	159	1956-12-01	0.0	253	24705	21	2028-05-01	2022-03-08	1968-07-01	select chain A and resi 22+9+12+19+11+8+7+13+4+14+20+23+18+17+21+24+16+6+10+5+15	21.0	2028-05-01	2022-03-08	2022-01-08	select chain A and resi 22+9+12+26+19+8+11+7+13+14+25+20+23+18+17+21+24+16+6+10+15	20.0	2022-03-05	1991-07-01	1945-07-01	select chain A and resi 22+9+12+19+11+8+7+13+14+25+20+23+18+17+21+24+16+6+10+15	MEEDDSYVPSDLTAEERQELENIRRRKQELLADIQRLKDEIAEVANEIENLGSTEERKNMQRNKQVAMGRKKFNMDPKKGIQFLIENDLLKNTCEDIAQFLYKGEGLNKTAIGDYLGERDEFNIQVLHAFVELHEFTDLNLVQALRQFLWSFRLPGEAQKIDRMMEAFAQRYCQCNNGVFQSTDTCYVLSFAIIMLNTSLHNPNVKDKPTVERFIAMNRGINDGGDLPEELLRNLYESIKNEPFKIPEDDGNDLTHTFFNPDREGWLLKLGGGRVKTWKRRWFILTDNCLYYFEYTTDKEPRGIIPLENLSIREVEDSKKPNCFELYIPDNKDQVIKACKTEADGRVVEGNHTVYRISAPTPEEKEEWIKCIKAAISRDPFYEMLAARKKKVSSTKRH
Q3LI83	254	0	0	0	0	0	75	176	251	29.53	0.0	254	35648	74	29.13	29.13	30.67	select chain A and resi 219+208+215+183+210+188+195+190+241+212+229+238+202+247+232+178+228+218+206+226+233+231+193+186+184+224+214+201+181+177+182+242+249+230+234+246+220+239+209+213+203+248+198+227+191+216+179+192+235+243+244+205+236+180+187+250+196+194+222+225+240+199+204+221+245+200+185+223+207+237+197+189+217+211	73.0	28.74	28.74	30.43	select chain A and resi 219+208+215+183+210+188+195+190+241+212+229+238+202+247+232+178+228+218+206+226+233+231+193+186+184+224+214+201+181+182+242+249+230+234+246+220+239+209+213+203+248+198+227+191+216+179+192+235+244+243+205+236+180+187+250+196+222+194+225+240+199+204+221+245+200+185+223+207+237+197+189+217+211	72.0	28.35	28.35	29.85	select chain A and resi 219+208+215+183+210+188+195+190+241+212+229+238+202+247+232+178+228+218+206+226+233+231+193+186+184+224+201+214+181+177+182+242+230+234+246+220+239+209+213+203+248+198+227+191+216+179+192+235+243+244+205+236+180+187+196+194+222+225+240+199+204+221+245+200+185+223+207+237+197+189+217+211	MPAGSMSTTGYPGVCSTTSYRTHCYIPVTSSVTLSSSDLSPTFGHCLPSSYQGNLWLLDYCQESYGEAPTCKSPSCEPKTCSTTGCDPSNSSVPCNSPSAGQVFSVCETTNVSPSPSCSPSTQTNGYVCNCHIPTRNASKACQTLRNGSNCFGQLNCLSKSFQTLNHCRLSTLGYKSYQNPCFIPSYVSPLCYISNSCQPQSYLVRNYHYSSYRPTSCRPLSYLSRSFRSLSYIPSTFPPLRYLCSGSRPLKCY
P48201	142	0	0	0	0	0	67	6	73	47.18	0.0	134	14097	63	44.37	47.01	56.48	select chain A and resi 22+41+38+68+12+19+40+57+62+64+15+35+47+21+11+69+8+60+46+44+20+37+52+9+55+26+70+32+54+65+14+42+50+27+25+17+48+24+43+33+58+53+36+56+51+49+61+59+23+66+34+10+29+28+18+63+67+45+30+31+39+16+13	59.0	41.55	44.03	53.61	select chain A and resi 22+41+38+68+12+19+40+57+62+64+15+35+47+21+69+60+46+44+20+37+52+55+26+70+32+54+65+14+42+50+27+25+17+48+24+43+33+58+53+36+56+51+49+61+59+23+66+34+29+28+18+63+67+45+30+31+39+16+13	55.0	38.73	41.04	51.03	select chain A and resi 41+38+12+19+40+57+62+15+35+47+21+11+8+60+46+44+20+37+52+9+55+26+39+32+54+14+42+50+27+25+17+48+24+43+33+58+53+36+56+51+49+61+59+23+34+10+29+28+18+45+30+31+22+16+13	MFACAKLACTPSLIRAGSRVAYRPISASVLSRPEASRTGEGSTVFNGAQNGVSQLIQREFQTSAISRDIDTAAKFIGAGAATVGVAGSGAGIGTVFGSLIIGYARNPSLKQQLFSYAILGFALSEAMGLFCLMVAFLILFAM
P34982	312	0	0	0	0	0	79	0	79	25.32	0.0	180	16907	62	19.87	34.44	27.94	select chain A and resi 150+151+146+144+161+200+208+215+202+193+224+189+99+265+197+222+169+201+153+213+188+264+103+93+147+157+164+190+186+170+68+149+167+102+158+172+165+211+123+219+192+223+220+212+198+194+191+154+216+127+171+76+196+205+10+209+94+143+96+142+95+204	61.0	19.55	33.89	28.33	select chain A and resi 150+151+146+161+200+226+208+120+215+202+193+224+189+125+99+128+265+197+222+169+129+201+153+213+188+264+103+228+147+157+126+164+190+186+170+149+167+102+158+172+165+211+123+219+192+223+220+212+227+198+194+216+191+154+127+171+196+205+209+94+204	56.0	17.95	31.11	25.68	select chain A and resi 150+151+146+161+200+226+208+120+215+202+193+224+125+189+99+128+197+222+129+169+201+153+213+188+103+228+147+157+126+164+190+186+149+167+102+158+165+211+123+219+192+223+220+212+227+198+194+216+191+154+127+196+205+209+94+204	MDGGNQSEGSEFLLLGMSESPEQQRILFWMFLSMYLVTVVGNVLIILAISSDSRLHTPVYFFLANLSFTDLFFVTNTIPKMLVNLQSHNKAISYAGCLTQLYFLVSLVALDNLILAVMAYDRYVAICCPLHYTTAMSPKLCILLLSLCWVLSVLYGLIHTLLMTRVTFCGSRKIHYIFCEMYVLLRMACSNIQINHTVLIATGCFIFLIPFGFVIISYVLIIRAILRIPSVSKKYKAFSTCASHLGAVSLFYGTLCMVYLKPLHTYSVKDSVATVMYAVVTPMMNPFIYSLRNKDMHGALGRLLDKHFKRLT
P42574	277	0	0	0	0	0	29	156	185	1947-10-01	0.0	167	17792	17	2014-06-01	2018-10-01	2026-08-01	select chain A and resi 252+254+166+203+256+253+168+255+204+169+251+167+250+170+248+257+258	16.0	1978-05-01	1958-09-01	1963-11-01	select chain A and resi 32+34+23+21+29+30+25+26+35+27+31+33+22+24+20+28	16.0	1978-05-01	1958-09-01	1991-05-01	select chain A and resi 233+238+266+240+244+265+245+267+237+241+264+262+268+234+226+270	MENTENSVDSKSIKNLEPKIIHGSESMDSGISLDNSYKMDYPEMGLCIIINNKNFHKSTGMTSRSGTDVDAANLRETFRNLKYEVRNKNDLTREEIVELMRDVSKEDHSKRSSFVCVLLSHGEEGIIFGTNGPVDLKKITNFFRGDRCRSLTGKPKLFIIQACRGTELDCGIETDSGVDDDMACHKIPVEADFLYAYSTAPGYYSWRNSKDGSWFIQSLCAMLKQYADKLEFMHILTRVNRKVATEFESFSFDATFHAKKQIPCIVSMLTKELYFYH
P49638	278	0	0	0	0	0	70	0	70	25.18	0.0	143	14191	42	2022-11-15	29.37	24.52	select chain A and resi 10+23+12+17+65+26+48+20+49+64+36+14+63+62+39+37+60+41+8+145+42+271+29+13+9+18+34+269+33+272+268+27+267+46+44+16+50+22+43+25+38+68	41.0	14.75	28.67	28.49	select chain A and resi 10+23+12+5+17+65+7+26+4+48+20+3+49+64+36+14+63+62+37+60+8+2+42+29+1+13+9+18+34+33+27+6+46+44+16+50+22+39+25+38+68	40.0	14.39	27.97	26.82	select chain A and resi 10+23+12+17+5+65+7+26+4+48+20+49+3+64+36+14+63+62+37+60+8+2+42+29+13+9+18+34+33+27+6+46+44+16+50+22+39+25+38+68	MAEARSQPSAGPQLNALPDHSPLLQPGLAALRRRAREAGVPLAPLPLTDSFLLRFLRARDFDLDLAWRLLKNYYKWRAECPEISADLHPRSIIGLLKAGYHGVLRSRDPTGSKVLIYRIAHWDPKVFTAYDVFRVSLITSELIVQEVETQRNGIKAIFDLEGWQFSHAFQITPSVAKKIAAVLTDSFPLKVRGIHLINEPVIFHAVFSMIKPFLTEKIKERIHMHGNNYKQSLLQHFPDILPLEYGGEEFSMEDICQEWTNFIMKSEDYLSSISESIQ
Q15788	1441	1	0	0	0	0	267	1015	1282	18.53	0.0	1351	166560	188	2022-05-13	13.92	14.41	select chain A and resi 469+448+443+1353+408+349+889+387+399+886+388+1314+456+432+464+1331+1319+485+439+1332+411+1343+1367+899+1324+348+404+394+415+1325+430+453+407+476+895+465+884+1364+422+467+1323+350+1361+897+1315+268+442+1316+458+1321+405+356+444+401+486+900+429+418+446+441+1345+390+351+426+477+479+353+437+1368+1354+885+1366+461+451+410+1322+386+1340+891+449+466+888+480+421+893+414+457+1339+1342+470+1350+462+1357+398+1356+1355+397+1362+427+1335+413+454+428+455+482+384+416+431+1358+433+1338+396+385+898+450+395+1349+1346+901+1347+420+425+1348+1344+391+481+473+1341+1333+447+393+474+434+1336+471+409+1337+472+1320+445+355+1352+483+883+440+392+1318+419+463+478+894+460+1351+417+890+452+389+354+435+403+423+436+468+487+1327+1360+1330+1329+1326+892+402+400+887+1328+896+412+1363+406+1365+459+484+1317+352+1359+438+475+424+1334	186.0	1991-12-01	13.77	2022-03-14	select chain A and resi 469+448+443+1353+383+408+349+889+387+399+886+388+456+432+464+1331+1319+485+439+1332+411+1343+899+1324+348+404+394+415+1325+430+453+407+476+895+465+884+1364+422+467+1323+350+897+1361+902+442+1316+458+1321+405+356+444+401+486+900+429+418+446+441+1345+390+351+426+477+479+353+437+1354+885+1366+461+451+410+1322+386+1340+891+382+449+466+888+480+421+893+414+457+1339+1342+470+1350+462+1357+398+1356+1355+397+1362+427+1335+413+454+428+455+482+384+416+431+1358+433+1338+396+385+898+450+395+1349+1346+901+1347+420+425+1348+1344+391+481+473+1341+1333+447+393+474+434+1336+471+409+1337+472+1320+445+355+1352+483+883+440+392+1318+419+463+894+478+460+1351+882+417+890+452+389+354+435+403+423+436+468+1327+1360+1330+1329+1326+892+402+400+887+1328+896+412+1363+406+1365+459+484+1317+352+1359+438+475+424+1334	184.0	1977-12-01	13.62	2022-03-14	select chain A and resi 469+448+443+1353+408+349+889+387+399+886+388+1314+456+432+464+1331+1319+485+439+1332+411+1343+1367+899+1324+348+404+394+415+1325+430+453+407+476+895+465+884+1364+422+467+1323+350+1361+897+1315+268+442+1316+458+1321+405+356+444+401+486+900+429+418+446+441+1345+390+351+426+477+479+353+437+1368+1354+885+1366+461+451+410+1322+386+1340+891+449+466+888+480+421+893+414+457+1339+1342+470+1350+462+1357+398+1356+1355+397+1362+427+1335+413+454+428+455+482+416+431+1358+433+1338+396+898+450+395+1349+1346+1347+420+425+1348+1344+391+481+473+1341+1333+447+393+474+434+1336+471+409+1337+472+1320+445+355+1352+483+440+392+1318+419+463+478+894+460+1351+417+890+452+389+354+435+403+423+436+468+487+1327+1360+1330+1329+1326+892+402+400+887+1328+896+412+1363+406+1365+459+484+1317+352+1359+438+475+424+1334	MSGLGDSSSDPANPDSHKRKGSPCDTLASSTEKRRREQENKYLEELAELLSANISDIDSLSVKPDKCKILKKTVDQIQLMKRMEQEKSTTDDDVQKSDISSSSQGVIEKESLGPLLLEALDGFFFVVNCEGRIVFVSENVTSYLGYNQEELMNTSVYSILHVGDHAEFVKNLLPKSLVNGVPWPQEATRRNSHTFNCRMLIHPPDEPGTENQEACQRYEVMQCFTVSQPKSIQEDGEDFQSCLICIARRLPRPPAITGVESFMTKQDTTGKIISIDTSSLRAAGRTGWEDLVRKCIYAFFQPQGREPSYARQLFQEVMTRGTASSPSYRFILNDGTMLSAHTKCKLCYPQSPDMQPFIMGIHIIDREHSGLSPQDDTNSGMSIPRVNPSVNPSISPAHGVARSSTLPPSNSNMVSTRINRQQSSDLHSSSHSNSSNSQGSFGCSPGSQIVANVALNQGQASSQSSNPSLNLNNSPMEGTGISLAQFMSPRRQVTSGLATRPRMPNNSFPPNISTLSSPVGMTSSACNNNNRSYSNIPVTSLQGMNEGPNNSVGFSASSPVLRQMSSQNSPSRLNIQPAKAESKDNKEIASILNEMIQSDNSSSDGKPLDSGLLHNNDRLSDGDSKYSQTSHKLVQLLTTTAEQQLRHADIDTSCKDVLSCTGTSNSASANSSGGSCPSSHSSLTERHKILHRLLQEGSPSDITTLSVEPDKKDSASTSVSVTGQVQGNSSIKLELDASKKKESKDHQLLRYLLDKDEKDLRSTPNLSLDDVKVKVEKKEQMDPCNTNPTPMTKPTPEEIKLEAQSQFTADLDQFDQLLPTLEKAAQLPGLCETDRMDGAVTSVTIKSEILPASLQSATARPTSRLNRLPELELEAIDNQFGQPGTGDQIPWTNNTVTAINQSKSEDQCISSQLDELLCPPTTVEGRNDEKALLEQLVSFLSGKDETELAELDRALGIDKLVQGGGLDVLSERFPPQQATPPLIMEERPNLYSQPYSSPSPTANLPSPFQGMVRQKPSLGTMPVQVTPPRGAFSPGMGMQPRQTLNRPPAAPNQLRLQLQQRLQGQQQLIHQNRQAILNQFAATAPVGINMRSGMQQQITPQPPLNAQMLAQRQRELYSQQHRQRQLIQQQRAMLMRQQSFGNNLPPSSGLPVQMGNPRLPQGAPQQFPYPPNYGTNPGTPPASTSPFSQLAANPEASLANRNSMVSRGMTGNIGGQFGTGINPQMQQNVFQYPGAGMVPQGEANFAPSLSPGSSMVPMPIPPPQSSLLQQTPPASGYQSPDMKAWQQGAIGNNNVFSQAVQNQPTPAQPGVYNNMSITVSMAGGNTNVQNMNPMMAQMQMSSLQMPGMNTVCPEQINDPALRHTGLYCNQLSSTDLLKTEADGTQQVQQVQVFADVQCTVNLVGGDPYLNQPGPLGTQKPTSGPQTPQAQQKSLLQQLLTE
P53985	500	0	0	0	0	0	96	323	419	2022-02-19	0.0	304	29579	72	2022-04-14	23.68	17.22	select chain A and resi 254+251+265+408+415+387+371+315+397+249+331+432+438+411+435+260+326+383+60+376+400+395+384+345+256+431+255+391+54+261+250+57+259+322+421+380+375+436+324+248+327+252+424+272+443+396+379+275+439+264+451+403+386+328+271+392+81+77+429+428+258+332+325+425+414+369+385+365+388+268+412+404	71.0	2022-02-14	23.36	16.41	select chain A and resi 18+98+310+190+94+119+315+175+102+197+24+20+87+118+184+28+317+156+307+21+186+361+95+101+198+176+318+110+180+193+122+74+147+170+172+152+187+167+86+114+68+160+91+169+194+17+111+27+163+308+179+148+159+90+314+84+149+171+108+311+107+83+196+183+105+164+365+71+173+144+145	64.0	2022-08-12	2022-05-21	14.93	select chain A and resi 18+98+310+190+94+119+315+175+102+24+20+87+118+184+28+317+156+307+21+186+361+95+101+176+318+110+180+193+122+147+170+172+152+187+167+86+114+68+160+91+169+194+111+27+163+308+179+148+159+90+314+149+171+108+311+107+196+183+105+164+365+173+144+145	MPPAVGGPVGYTPPDGGWGWAVVIGAFISIGFSYAFPKSITVFFKEIEGIFHATTSEVSWISSIMLAVMYGGGPISSILVNKYGSRIVMIVGGCLSGCGLIAASFCNTVQQLYVCIGVIGGLGLAFNLNPALTMIGKYFYKRRPLANGLAMAGSPVFLCTLAPLNQVFFGIFGWRGSFLILGGLLLNCCVAGALMRPIGPKPTKAGKDKSKASLEKAGKSGVKKDLHDANTDLIGRHPKQEKRSVFQTINQFLDLTLFTHRGFLLYLSGNVIMFFGLFAPLVFLSSYGKSQHYSSEKSAFLLSILAFVDMVARPSMGLVANTKPIRPRIQYFFAASVVANGVCHMLAPLSTTYVGFCVYAGFFGFAFGWLSSVLFETLMDLVGPQRFSSAVGLVTIVECCPVLLGPPLLGRLNDMYGDYKYTYWACGVVLIISGIYLFIGMGINYRLLAKEQKANEQKKESKEEETSIDVAGKPNEVTKAAESPDQKDTDGGPKEEESPV
Q16719	465	0	0	0	0	0	32	243	275	1988-06-01	0.0	228	21349	26	1959-05-01	2022-04-11	1957-08-01	select chain A and resi 189+174+167+180+183+177+182+173+166+302+165+139+179+301+135+151+138+169+178+136+184+181+142+170+185+146	17.0	1966-03-01	1946-07-01	2023-05-01	select chain A and resi 178+136+173+166+302+139+142+301+135+174+167+170+177+165+138+169+146	17.0	1966-03-01	1946-07-01	6.0	select chain A and resi 338+98+105+99+102+333+100+97+87+335+103+104+337+305+283+332+331	MEPSSLELPADTVQRIAAELKCHPTDERVALHLDEEDKLRHFRECFYIPKIQDLPPVDLSLVNKDENAIYFLGNSLGLQPKMVKTYLEEELDKWAKIAAYGHEVGKRPWITGDESIVGLMKDIVGANEKEIALMNALTVNLHLLMLSFFKPTPKRYKILLEAKAFPSDHYAIESQLQLHGLNIEESMRMIKPREGEETLRIEDILEVIEKEGDSIAVILFSGVHFYTGQHFNIPAITKAGQAKGCYVGFDLAHAVGNVELYLHDWGVDFACWCSYKYLNAGAGGIAGAFIHEKHAHTIKPALVGWFGHELSTRFKMDNKLQLIPGVCGFRISNPPILLVCSLHASLEIFKQATMKALRKKSVLLTGYLEYLIKHNYGKDKAATKKPVVNIITPSHVEERGCQLTITFSVPNKDVFQELEKRGVVCDKRNPNGIRVAPVPLYNSFHDVYKFTNLLTSILDSAETKN
Q01546	638	0	0	0	0	0	114	65	179	17.87	0.0	638	71107	109	2022-08-17	2022-08-17	2022-04-18	select chain A and resi 117+101+87+155+72+106+171+69+121+151+100+152+103+93+124+167+147+120+102+111+160+153+89+83+66+131+168+91+134+86+161+81+126+130+146+77+149+133+135+169+71+114+162+99+76+75+138+105+132+165+170+97+157+164+119+96+154+145+166+82+115+112+125+108+128+70+88+79+142+173+141+110+122+84+136+80+156+95+137+73+129+118+172+148+113+107+78+116+143+74+159+98+163+144+140+90+150+176+67+104+123+85+127+139+94+158+92+68+109	107.0	16.77	16.77	18.0	select chain A and resi 117+101+87+155+72+106+171+69+121+151+100+152+103+93+124+167+147+120+102+111+160+153+89+83+131+168+91+134+86+161+81+126+130+146+77+149+133+135+169+71+114+162+99+76+75+138+105+132+165+170+97+157+164+119+96+154+145+166+82+115+112+125+128+108+70+88+79+142+173+141+110+122+84+136+80+156+95+137+73+129+118+172+148+113+107+78+116+143+74+159+98+163+144+140+90+150+176+104+123+85+127+139+94+158+92+68+109	105.0	16.46	16.46	17.79	select chain A and resi 117+101+87+155+72+106+69+121+151+100+152+103+93+124+167+147+120+102+111+160+153+89+83+66+131+168+91+134+86+161+81+126+130+146+77+149+133+135+169+71+114+162+99+76+75+138+105+132+165+170+97+157+164+119+96+154+145+166+82+115+112+125+108+128+70+88+79+142+141+110+122+84+136+80+156+95+137+73+129+118+148+113+107+78+116+143+74+159+98+163+144+140+90+150+67+104+123+85+127+139+94+158+92+68+109	MNRQVCKKSFSGRSQGFSGRSAVVSGSSRMSCVARSGGAGGGACGFRSGAGSFGSRSLYNLGSNKSISISVAAGSSRAGGFGGGRSSCGFAGGYGGGFGGSYGGGFGGGRGVGSGFGGAGGFGGAGGFGGPGVFGGPGSFGGPGGFGPGGFPGGIQEVIVNQSLLQPLNVEIDPQIGQVKAQEREQIKTLNNKFASFIDKVRFLEQQNKVLETKWELLQQQTTGSGPSSLEPCFESYISFLCKQLDSLLGERGNLEGELKSMQDLVEDFKKKYEDEINKRTAAENEFVGLKKDVDAAFMNKVELQAKVDSLTDEVSFLRTLYEMELSQMQSHASDTSVVLSMDNNRCLDLGSIIAEVRAQYEEIAQRSKSEAEALYQTKLGELQTTAGRHGDDLRNTKSEIMELNRMIQRLRAEIENVKKQNANLQTAIAEAEQRGEMALKDANAKLQDLQTALQKAKDDLARLLRDYQELMNVKLALDVEIATYRKLLEGEECRMSGECQSAVCISVVSNVTSTSGSSGSSRGVFGGVSGSGSGGYKGGSSSSSSSGYGVSGGSGSGYGGVSSGSTGGRGSSGSYQSSSSGSRLGGAGSISVSHSGMGSSSGSIQTSGGSGYKSGGGGSTSIRFSQTTSSSQHSSTK
Q3SY00	556	0	0	0	0	0	68	436	504	2023-12-01	0.0	554	74589	67	2022-05-12	2022-09-12	2022-06-09	select chain A and resi 456+494+493+451+477+440+446+495+502+441+478+492+471+484+463+465+485+455+460+497+449+501+503+498+488+464+496+458+472+448+482+442+468+483+454+462+469+461+439+473+474+470+500+481+445+457+490+447+499+480+443+452+438+475+450+466+504+459+479+437+491+444+487+486+467+476+453	64.0	1951-11-01	1955-11-01	1974-08-01	select chain A and resi 456+494+493+451+477+440+446+495+502+441+478+492+471+484+463+465+485+455+460+497+449+501+503+498+488+464+496+458+472+448+482+442+468+483+454+462+469+461+473+474+470+500+481+490+457+447+445+499+480+443+452+475+450+466+504+459+479+491+444+487+486+467+476+453	60.0	1979-10-01	1983-10-01	1938-12-01	select chain A and resi 256+255+259+252+263+244+217+225+221+240+239+261+270+245+262+268+243+237+214+242+231+230+248+216+266+236+272+273+226+251+269+233+258+235+254+234+218+229+241+219+271+250+220+249+238+223+257+227+265+267+232+246+247+260+224+264+228+215+222+253	MGQDTDMLNTYQQLVRTPSVRPGQDVRLQAPGTRTGLLKLLSTVSQDKQGCLGSGDGVPNQDLQQRSQSSRQTAKKDRKPRGQSKKGQGSEESEDHFPLLPRKPSFPFQWAWESIATDVRAVLQPSSPTPGHQALPMPSSFSQRQSRRKSTANLPEAHGCCWKTEAQNLKARQQLGAWGGVSIPTGKGELGSEPPSGLQLPGRRPGSGSASDKQVQLQSLGAEEAERGLSSGVLPQRPRRGSISEEEQFSEATEEAEEGEHRTPCRRRAGCQRKGQISGEEASDEGEVQGQSQGSSPSFNNLRRRQWRKTRAKELQGPWDLEKLHRQLQRDLDCGPQKLPWKTLRAAFQASKRNGKAYASGYDETFVSANLPNRTFHKRQEATRSLLQAWERQRQEERQQAELRRARTQHVQRQVAHCLAAYAPRGSRGPGAAQRKLEELRRQERQRFAEYQAELQGIQHRVQARPFLFQQAMQANARLTVTRRFSQVLSALGLDEEQLLSEAGKVDREGTPRKPRSHRSMGVRMEHSPQRPPRTEPTGSQPDRHYNPSLDPECSP
P55268	1798	1	0	0	0	0	213	1023	1236	1985-11-01	0.0	1381	130425	134	1945-07-01	2022-07-09	1941-09-01	select chain A and resi 997+975+877+888+977+944+849+868+918+968+978+920+876+857+912+885+913+953+938+972+855+970+894+935+979+896+911+884+1003+882+962+955+932+934+984+926+880+887+951+967+889+947+897+906+1013+949+957+872+919+961+923+871+941+908+945+1001+867+936+998+834+1012+974+854+1009+956+958+917+937+1010+994+907+1008+851+952+914+982+993+898+964+859+903+878+1004+866+874+931+870+942+909+1011+844+847+890+996+1018+989+840+950+1002+832+910+966+869+963+946+863+839+973+895+1006+933+862+852+985+928+873+875+899+835+842+995+987+860+948+915+865+904+853+925+841+921+980+881+836	132.0	1934-07-01	1956-09-01	1931-09-01	select chain A and resi 1178+1296+1218+1286+1209+1289+1228+1243+1309+1219+1263+1210+1181+1317+1196+1311+1195+1225+1183+1267+1307+1190+1187+1211+1188+1230+1214+1312+1269+1216+1304+1192+1205+1208+1238+1301+1318+1229+1316+1246+1222+1287+1283+1290+1233+1200+1247+1303+1291+1194+1279+1320+1235+1321+1257+1259+1305+1319+1207+1256+1278+1282+1185+1227+1281+1202+1236+1189+1245+1180+1302+1295+1253+1315+1314+1213+1277+1313+1199+1276+1182+1251+1299+1232+1300+1294+1193+1288+1280+1220+1215+1298+1285+1203+1274+1293+1204+1275+1260+1206+1240+1292+1231+1272+1223+1217+1252+1297+1212+1262+1239+1284+1201+1221+1186+1250+1266+1264+1249+1310+1226+1255+1179+1242+1248+1270+1306+1308+1273+1271+1191+1197	131.0	2029-07-01	1949-09-01	2022-09-01	select chain A and resi 1178+1296+1218+1286+1209+1289+1228+1243+1309+1219+1263+1210+1181+1317+1196+1311+1195+1225+1183+1267+1307+1190+1211+1187+1188+1230+1214+1312+1269+1216+1304+1192+1205+1208+1238+1301+1318+1229+1316+1287+1222+1246+1283+1290+1233+1200+1247+1303+1291+1194+1279+1320+1235+1257+1259+1305+1319+1207+1256+1278+1282+1185+1227+1281+1202+1236+1189+1245+1180+1302+1295+1253+1315+1314+1213+1277+1313+1199+1276+1182+1251+1299+1232+1300+1294+1193+1288+1280+1220+1215+1298+1285+1274+1203+1293+1204+1275+1260+1206+1240+1292+1231+1272+1223+1217+1252+1297+1212+1262+1239+1284+1221+1201+1250+1186+1266+1264+1249+1310+1226+1255+1179+1242+1248+1270+1306+1308+1273+1271+1191+1197	MELTSRERGRGQPLPWELRLGLLLSVLAATLAQAPAPDVPGCSRGSCYPATGDLLVGRADRLTASSTCGLNGPQPYCIVSHLQDEKKCFLCDSRRPFSARDNPHSHRIQNVVTSFAPQRRAAWWQSENGIPAVTIQLDLEAEFHFTHLIMTFKTFRPAAMLVERSADFGRTWHVYRYFSYDCGADFPGVPLAPPRHWDDVVCESRYSEIEPSTEGEVIYRVLDPAIPIPDPYSSRIQNLLKITNLRVNLTRLHTLGDNLLDPRREIREKYYYALYELVVRGNCFCYGHASECAPAPGAPAHAEGMVHGACICKHNTRGLNCEQCQDFYRDLPWRPAEDGHSHACRKCECHGHTHSCHFDMAVYLASGNVSGGVCDGCQHNTAGRHCELCRPFFYRDPTKDLRDPAVCRSCDCDPMGSQDGGRCDSHDDPALGLVSGQCRCKEHVVGTRCQQCRDGFFGLSISDRLGCRRCQCNARGTVPGSTPCDPNSGSCYCKRLVTGRGCDRCLPGHWGLSHDLLGCRPCDCDVGGALDPQCDEGTGQCHCRQHMVGRRCEQVQPGYFRPFLDHLIWEAEDTRGQVLDVVERLVTPGETPSWTGSGFVRLQEGQTLEFLVASVPKAMDYDLLLRLEPQVPEQWAELELIVQRPGPVPAHSLCGHLVPKDDRIQGTLQPHARYLIFPNPVCLEPGISYKLHLKLVRTGGSAQPETPYSGPGLLIDSLVLLPRVLVLEMFSGGDAAALERQATFERYQCHEEGLVPSKTSPSEACAPLLISLSTLIYNGALPCQCNPQGSLSSECNPHGGQCLCKPGVVGRRCDLCAPGYYGFGPTGCQACQCSHEGALSSLCEKTSGQCLCRTGAFGLRCDRCQRGQWGFPSCRPCVCNGHADECNTHTGACLGCRDHTGGEHCERCIAGFHGDPRLPYGGQCRPCPCPEGPGSQRHFATSCHQDEYSQQIVCHCRAGYTGLRCEACAPGHFGDPSRPGGRCQLCECSGNIDPMDPDACDPHTGQCLRCLHHTEGPHCAHCKPGFHGQAARQSCHRCTCNLLGTNPQQCPSPDQCHCDPSSGQCPCLPNVQGPSCDRCAPNFWNLTSGHGCQPCACHPSRARGPTCNEFTGQCHCRAGFGGRTCSECQELHWGDPGLQCHACDCDSRGIDTPQCHRFTGHCSCRPGVSGVRCDQCARGFSGIFPACHPCHACFGDWDRVVQDLAARTQRLEQRAQELQQTGVLGAFESSFWHMQEKLGIVQGIVGARNTSAASTAQLVEATEELRREIGEATEHLTQLEADLTDVQDENFNANHALSGLERDRLALNLTLRQLDQHLDLLKHSNFLGAYDSIRHAHSQSAEAERRANTSALAVPSPVSNSASARHRTEALMDAQKEDFNSKHMANQRALGKLSAHTHTLSLTDINELVCGAPGDAPCATSPCGGAGCRDEDGQPRCGGLSCNGAAATADLALGRARHTQAELQRALAEGGSILSRVAETRRQASEAQQRAQAALDKANASRGQVEQANQELQELIQSVKDFLNQEGADPDSIEMVATRVLELSIPASAEQIQHLAGAIAERVRSLADVDAILARTVGDVRRAEQLLQDARRARSWAEDEKQKAETVQAALEEAQRAQGIAQGAIRGAVADTRDTEQTLYQVQERMAGAERALSSAGERARQLDALLEALKLKRAGNSLAASTAEETAGSAQGRAQEAEQLLRGPLGDQYQTVKALAERKAQGVLAAQARAEQLRDEARDLLQAAQDKLQRLQELEGTYEENERALESKAAQLDGLEARMRSVLQAINLQVQIYNTCQ
P62891	51	0	0	0	0	0	11	18	29	21.57	0.0	50	5705	6	1976-11-01	12.0	1976-09-01	select chain A and resi 28+26+27+24+22+25	6.0	1976-11-01	12.0	1953-10-01	select chain A and resi 29+28+26+27+24+25	6.0	1976-11-01	12.0	13.62	select chain A and resi 45+43+46+44+42+47	MSSHKTFRIKRFLAKKQKQNRPIPQWIRMKTGNKIRYNSKRRHWRRTKLGL
Q69YN2	538	0	0	0	0	0	34	199	233	1932-06-01	0.0	304	31481	30	1958-05-01	1987-09-01	2015-07-01	select chain A and resi 379+321+368+378+462+380+376+383+323+335+465+325+326+3+324+370+371+332+369+322+463+348+372+413+333+329+347+382+461+330	25.0	1965-04-01	2022-08-01	1944-05-01	select chain A and resi 379+321+368+378+462+380+376+323+465+325+326+3+324+370+371+332+369+322+463+348+372+413+347+382+461	23.0	2028-04-01	1957-07-01	2024-05-01	select chain A and resi 379+368+336+338+378+380+376+383+335+326+370+327+371+332+369+348+372+413+333+329+347+382+330	MAQKPLRLLACGDVEGKFDILFNRVQAIQKKSGNFDLLLCVGNFFGSTQDAEWEEYKTGIKKAPIQTYVLGANNQETVKYFQDADGCELAENITYLGRKGIFTGSSGLQIVYLSGTESLNEPVPGYSFSPKDVSSLRMMLCTTSQFKGVDILLTSPWPKCVGNFGNSSGEVDTKKCGSALVSSLATGLKPRYHFAALEKTYYERLPYRNHIILQENAQHATRFIALANVGNPEKKKYLYAFSIVPMKLMDAAELVKQPPDVTENPYRKSGQEASIGKQILAPVEESACQFFFDLNEKQGRKRSSTGRDSKSSPHPKQPRKPPQPPGPCWFCLASPEVEKHLVVNIGTHCYLALAKGGLSDDHVLILPIGHYQSVVELSAEVVEEVEKYKATLRRFFKSRGKWCVVFERNYKSHHLQLQVIPVPISCSTTDDIKDAFITQAQEQQIELLEIPEHSDIKQIAQPGAAYFYVELDTGEKLFHRIKKNFPLQFGREVLASEAILNVPDKSDWRQCQISKEDEETLARRFRKDFEPYDFTLDD
P48051	423	0	0	0	0	0	74	88	162	17.49	0.0	319	33568	50	1982-11-01	15.67	2022-03-11	select chain A and resi 179+144+181+110+160+147+105+157+155+98+93+106+182+137+101+102+117+134+89+153+161+139+104+140+180+113+177+96+143+152+99+97+95+121+90+183+135+87+91+159+151+94+158+138+116+184+112+109+154+156	49.0	1958-11-01	15.36	1931-11-01	select chain A and resi 179+144+181+110+147+105+157+98+155+118+93+106+182+137+101+102+117+89+134+153+139+104+140+180+113+177+96+143+99+95+97+152+90+183+87+121+91+135+159+151+94+138+158+116+184+112+109+154+156	49.0	1958-11-01	15.36	1948-11-01	select chain A and resi 191+179+181+165+75+160+81+187+189+105+98+93+182+106+76+78+83+175+101+173+102+169+193+89+180+104+176+79+171+177+96+82+99+95+97+183+172+87+91+80+166+190+94+86+184+195+77+186+168	MAKLTESMTNVLEGDSMDQDVESPVAIHQPKLPKQARDDLPRHISRDRTKRKIQRYVRKDGKCNVHHGNVRETYRYLTDIFTTLVDLKWRFNLLIFVMVYTVTWLFFGMIWWLIAYIRGDMDHIEDPSWTPCVTNLNGFVSAFLFSIETETTIGYGYRVITDKCPEGIILLLIQSVLGSIVNAFMVGCMFVKISQPKKRAETLVFSTHAVISMRDGKLCLMFRVGDLRNSHIVEASIRAKLIKSKQTSEGEFIPLNQTDINVGYYTGDDRLFLVSPLIISHEINQQSPFWEISKAQLPKEELEIVVILEGMVEATGMTCQARSSYITSEILWGYRFTPVLTLEDGFYEVDYNSFHETYETSTPSLSAKELAELASRAELPLSWSVSSKLNQHAELETEEEEKNLEEQTERNGDVANLENESKV
P57721	371	0	0	0	0	0	46	268	314	2022-04-12	0.0	293	31307	35	1943-09-01	1995-11-01	2022-11-12	select chain A and resi 342+280+279+346+274+283+351+276+272+282+284+273+290+293+271+347+286+294+270+291+278+344+289+288+292+281+295+348+277+349+287+275+296+285+326	34.0	2016-09-01	2022-06-11	15.33	select chain A and resi 18+26+31+25+8+15+20+19+10+23+14+3+22+29+4+21+9+32+28+6+27+24+12+30+11+1+17+33+7+34+5+2+16+13	34.0	2016-09-01	2022-06-11	1975-11-01	select chain A and resi 342+280+279+346+274+283+351+276+272+282+284+273+290+293+271+347+286+294+291+278+344+289+288+292+281+295+348+277+349+287+275+296+285+326	MGEGDAFWAPSVLPHSTLSTLSHHPQPQFGRRMESKVSEGGLNVTLTIRLLMHGKEVGSIIGKKGETVKKMREESGARINISEGNCPERIVTITGPTDAIFKAFAMIAYKFEEDIINSMSNSPATSKPPVTLRLVVPASQCGSLIGKGGSKIKEIRESTGAQVQVAGDMLPNSTERAVTISGTPDAIIQCVKQICVVMLESPPKGATIPYRPKPASTPVIFAGGQAYTIQGQYAIPHPDQLTKLHQLAMQQTPFPPLGQTNPAFPGEKLPLHSSEEAQNLMGQSSGLDASPPASTHELTIPNDLIGCIIGRQGTKINEIRQMSGAQIKIANATEGSSERQITITGTPANISLAQYLINARLTSEVTGMGTL
P83436	770	0	0	0	0	0	60	599	659	1979-07-01	0.0	495	47263	38	1994-04-01	1968-07-01	1995-06-01	select chain A and resi 461+648+720+458+453+452+650+646+451+717+460+624+621+456+623+596+622+629+643+642+654+457+647+653+463+625+635+645+639+644+455+649+454+716+638+459+632+620	34.0	1942-04-01	1987-06-01	1953-05-01	select chain A and resi 303+285+300+306+309+304+313+316+296+307+372+368+234+237+373+242+240+235+239+293+312+289+241+292+376+295+310+288+238+299+291+371+375+308	34.0	1942-04-01	1987-06-01	2029-06-01	select chain A and resi 461+648+720+458+453+452+646+451+717+460+624+621+456+623+596+622+629+643+642+457+647+463+625+635+645+639+644+455+454+716+638+459+632+620	MDFSKFLADDFDVKEWINAAFRAGSKEAASGKADGHAATLVMKLQLFIQEVNHAVEETSHQALQNMPKVLRDVEALKQEASFLKEQMILVKEDIKKFEQDTSQSMQVLVEIDQVKSRMQLAAESLQEADKWSTLSADIEETFKTQDIAVISAKLTGMQNSLMMLVDTPDYSEKCVHLEALKNRLEALASPQIVAAFTSQAVDQSKVFVKVFTEIDRMPQLLAYYYKCHKVQLLAAWQELCQSDLSLDRQLTGLYDALLGAWHTQIQWATQVFQKPHEVVMVLLIQTLGALMPSLPSCLSNGVERAGPEQELTRLLEFYDATAHFAKGLEMALLPHLHEHNLVKVTELVDAVYDPYKPYQLKYGDMEESNLLIQMSAVPLEHGEVIDCVQELSHSVNKLFGLASAAVDRCVRFTNGLGTCGLLSALKSLFAKYVSDFTSTLQSIRKKCKLDHIPPNSLFQEDWTAFQNSIRIIATCGELLRHCGDFEQQLANRILSTAGKYLSDSCSPRSLAGFQESILTDKKNSAKNPWQEYNYLQKDNPAEYASLMEILYTLKEKGSSNHNLLAAPRAALTRLNQQAHQLAFDSVFLRIKQQLLLISKMDSWNTAGIGETLTDELPAFSLTPLEYISNIGQYIMSLPLNLEPFVTQEDSALELALHAGKLPFPPEQGDELPELDNMADNWLGSIARATMQTYCDAILQIPELSPHSAKQLATDIDYLINVMDALGLQPSRTLQHIVTLLKTRPEDYRQVSKGLPRRLATTVATMRSVNY
Q15493	299	0	0	0	0	0	37	106	143	1937-12-01	0.0	138	12700	21	2022-02-07	15.22	2025-10-01	select chain A and resi 298+296+65+140+162+141+67+139+68+293+89+295+90+294+292+66+88+299+142+143+64	19.0	1935-06-01	13.77	1996-08-01	select chain A and resi 298+296+65+140+162+141+67+139+68+293+295+90+294+292+66+299+142+143+64	19.0	1935-06-01	13.77	1935-12-01	select chain A and resi 8+272+15+11+241+265+277+7+269+276+274+12+268+266+273+264+270+13+35	MSSIKIECVLPENCRCGESPVWEEVSNSLLFVDIPAKKVCRWDSFTKQVQRVTMDAPVSSVALRQSGGYVATIGTKFCALNWKEQSAVVLATVDNDKKNNRFNDGKVDPAGRYFAGTMAEETAPAVLERHQGALYSLFPDHHVKKYFDQVDISNGLDWSLDHKIFYYIDSLSYSVDAFDYDLQTGQISNRRSVYKLEKEEQIPDGMCIDAEGKLWVACYNGGRVIRLDPVTGKRLQTVKLPVDKTTSCCFGGKNYSEMYVTCARDGMDPEGLLRQPEAGGIFKITGLGVKGIAPYSYAG
Q3KQU3	841	0	0	0	0	0	120	272	392	14.27	0.0	841	107675	118	2022-03-14	2022-03-14	14.18	select chain A and resi 380+279+349+365+343+298+318+374+310+290+283+317+312+331+347+359+391+315+375+358+309+289+296+346+363+350+334+276+385+388+355+366+372+301+332+311+330+342+303+362+348+341+277+352+381+302+288+306+323+387+304+344+299+373+328+354+378+274+321+336+371+307+284+384+305+360+357+278+322+286+335+390+294+320+293+353+379+327+319+281+308+356+364+285+337+351+292+326+313+368+324+297+382+345+369+295+291+275+338+376+325+333+340+314+377+370+339+361+367+389+329+287+300+386+280+282+316+383	117.0	13.91	13.91	14.21	select chain A and resi 380+279+349+365+343+298+318+374+310+290+283+317+312+331+347+359+391+315+375+358+309+289+296+346+363+392+350+334+276+385+388+355+366+372+301+332+311+330+342+303+362+348+341+277+352+381+302+288+306+323+387+304+344+299+373+328+354+378+321+336+371+307+284+384+305+360+357+278+322+286+335+390+294+320+293+353+319+327+379+281+308+356+364+285+337+351+292+326+313+368+324+297+382+345+369+295+291+338+376+325+333+340+314+377+370+339+361+367+389+329+287+300+386+280+282+316+383	116.0	13.79	13.79	13.88	select chain A and resi 380+279+349+365+343+298+318+374+310+290+283+317+312+331+347+359+315+375+358+309+289+296+346+363+350+334+276+385+388+355+366+372+301+332+311+330+342+303+362+348+341+277+352+381+302+288+306+323+387+304+344+299+373+328+354+378+274+321+336+371+307+284+384+305+360+357+278+322+286+335+294+320+293+353+319+327+379+281+308+356+364+285+337+351+292+326+313+368+324+297+382+345+369+295+291+275+338+376+325+333+340+314+377+370+339+361+367+389+329+287+300+386+280+282+316+383	MESGPRAELGAGAPPAVVARTPPEPRPSPEGDPSPPPPPMSALVPDTPPDTPPAMKNATSSKQLPLEPESPSGQVGPRPAPPQEESPSSEAKSRGPTPPAMGPRDARPPRRSSQPSPTAVPASDSPPTKQEVKKAGERHKLAKERREERAKYLAAKKAVWLEKEEKAKALREKQLQERRRRLEEQRLKAEQRRAALEERQRQKLEKNKERYEAAIQRSVKKTWAEIRQQRWSWAGALHHSSPGHKTSGSRCSVSAVNLPKHVDSIINKRLSKSSATLWNSPSRNRSLQLSAWESSIVDRLMTPTLSFLARSRSAVTLPRNGRDQGRGCDPGRGPTWGRAGASLARGPQPDRTHPSAAVPVCPRSASASPLTPCSVTRSVHRCAPAGERGERRKPNAGGSPAPVRRRPEASPVQKKEKKDKERENEKEKSALARERSLKKRQSLPASPRARLSASTASELSPKSKARPSSPSTSWHRPASPCPSPGPGHTLPPKPPSPRGTTASPKGRVRRKEEAKESPSAAGPEDKSQSKRRASNEKESAAPASPAPSPAPSPTPAPPQKEQPPAETPTDAAVLTSPPAPAPPVTPSKPMAGTTDREEATRLLAEKRRQAREQREREEQERRLQAERDKRMREEQLAREAEARAEREAEARRREEQEAREKAQAEQEEQERLQKQKEEAEARSREEAERQRLEREKHFQQQEQERQERRKRLEEIMKRTRKSEVSETKQKQDSKEANANGSSPEPVKAVEARSPGLQKEAVQKEEPIPQEPQWSLPSKELPASLVNGLQPLPAHQENGFSTNGPSGDKSLSRTPETLLPFAEAEAFLKKAVVQSPQVTEVL
Q16222	522	0	0	0	0	0	43	415	458	2024-08-01	0.0	278	26227	25	1979-04-01	1999-08-01	2022-12-08	select chain A and resi 322+318+74+400+88+281+320+284+319+398+75+324+84+316+399+82+85+315+86+81+283+83+77+89+401	23.0	1941-04-01	2027-08-01	1944-07-01	select chain A and resi 74+400+88+281+91+270+320+398+92+75+324+84+82+399+93+85+86+81+283+83+77+89+401	22.0	2021-04-01	1991-07-01	1986-06-01	select chain A and resi 455+434+502+448+454+427+499+446+450+468+435+437+439+500+447+449+444+453+445+451+431+471	MNINDLKLTLSKAGQEHLLRFWNELEEAQQVELYAELQAMNFEELNFFFQKAIEGFNQSSHQKNVDARMEPVPREVLGSATRDQDQLQAWESEGLFQISQNKVAVLLLAGGQGTRLGVAYPKGMYDVGLPSRKTLFQIQAERILKLQQVAEKYYGNKCIIPWYIMTSGRTMESTKEFFTKHKYFGLKKENVIFFQQGMLPAMSFDGKIILEEKNKVSMAPDGNGGLYRALAAQNIVEDMEQRGIWSIHVYCVDNILVKVADPRFIGFCIQKGADCGAKVVEKTNPTEPVGVVCRVDGVYQVVEYSEISLATAQKRSSDGRLLFNAGNIANHFFTVPFLRDVVNVYEPQLQHHVAQKKIPYVDTQGQLIKPDKPNGIKMEKFVFDIFQFAKKFVVYEVLREDEFSPLKNADSQNGKDNPTTARHALMSLHHCWVLNAGGHFIDENGSRLPAIPRSATNGKSETITADVNHNLKDANDVPIQCEISPLISYAGEGLESYVADKEFHAPLIIDENGVHELVKNGI
P38432	576	0	0	0	0	0	83	0	83	14.41	0.0	526	66954	61	1959-10-01	2022-06-11	2016-12-01	select chain A and resi 355+399+360+368+400+347+397+393+365+374+367+352+387+375+388+356+363+402+366+398+346+344+370+378+358+371+359+391+403+383+353+357+351+386+382+389+372+376+354+379+373+395+348+394+392+401+390+343+350+369+362+361+385+349+384+345+396+377+380+381+364	59.0	2024-10-01	2022-11-01	1979-11-01	select chain A and resi 355+399+360+368+400+347+397+393+365+374+367+352+387+375+388+356+363+402+366+398+346+370+378+358+371+359+391+403+383+353+357+351+386+382+389+372+376+354+379+373+395+348+394+392+401+390+350+362+361+385+377+384+349+345+396+369+380+381+364	58.0	2022-07-10	2022-03-11	1948-11-01	select chain A and resi 355+399+360+368+400+347+397+393+365+374+367+352+387+375+356+388+363+366+346+398+344+370+378+358+371+359+391+383+353+357+351+386+382+389+372+376+354+379+373+348+395+394+392+390+343+350+369+362+361+385+349+384+345+396+377+380+381+364	MAASETVRLRLQFDYPPPATPHCTAFWLLVDLNRCRVVTDLISLIRQRFGFSSGAFLGLYLEGGLLPPAESARLVRDNDCLRVKLEERGVAENSVVISNGDINLSLRKAKKRAFQLEEGEETEPDCKYSKKHWKSRENNNNNEKVLDLEPKAVTDQTVSKKNKRKNKATCGTVGDDNEEAKRKSPKKKEKCEYKKKAKNPKSPKVQAVKDWANQRCSSPKGSARNSLVKAKRKGSVSVCSKESPSSSSESESCDESISDGPSKVTLEARNSSEKLPTELSKEEPSTKNTTADKLAIKLGFSLTPSKGKTSGTTSSSSDSSAESDDQCLMSSSTPECAAGFLKTVGLFAGRGRPGPGLSSQTAGAAGWRRSGSNGGGQAPGASPSVSLPASLGRGWGREENLFSWKGAKGRGMRGRGRGRGHPVSCVVNRSTDNQRQQQLNDVVKNSSTIIQNPVETPKKDYSLLPLLAAAPQVGEKIAFKLLELTSSYSPDVSDYKEGRILSHNPETQQVDIEILSSLPALREPGKFDLVYHNENGAEVVEYAVTQESKITVFWKELIDPRLIIESPSNTSSTEPA
P52895	323	0	0	0	0	0	36	209	245	2015-11-01	0.0	159	14724	18	1957-05-01	1932-11-01	2022-03-09	select chain A and resi 227+320+310+171+321+307+323+309+319+224+312+139+313+225+24+226+322+306	18.0	1957-05-01	1932-11-01	2022-06-08	select chain A and resi 227+310+315+320+321+307+309+319+224+312+139+313+225+24+140+226+138+306	17.0	2026-05-01	1969-10-01	1974-09-01	select chain A and resi 227+226+302+303+233+222+300+236+229+230+301+231+224+225+223+234+237	MDSKYQCVKLNDGHFMPVLGFGTYAPAEVPKSKALEAVKLAIEAGFHHIDSAHVYNNEEQVGLAIRSKIADGSVKREDIFYTSKLWSNSHRPELVRPALERSLKNLQLDYVDLYLIHFPVSVKPGEEVIPKDENGKILFDTVDLCATWEAMEKCKDAGLAKSIGVSNFNHRLLEMILNKPGLKYKPVCNQVECHPYFNQRKLLDFCKSKDIVLVAYSALGSHREEPWVDPNSPVLLEDPVLCALAKKHKRTPALIALRYQLQRGVVVLAKSYNEQRIRQNVQVFEFQLTSEEMKAIDGLNRNVRYLTLDIFAGPPNYPFSDEY
Q15041	203	0	0	0	0	0	60	35	95	29.56	0.0	180	17416	85	41.87	47.22	42.04	select chain A and resi 60+79+64+66+161+65+93+165+49+171+71+87+81+42+168+151+50+154+167+160+72+85+54+76+58+86+55+90+150+22+148+53+157+59+41+152+74+143+163+153+67+91+169+146+75+70+155+24+62+30+89+78+94+158+164+172+149+37+43+83+145+63+23+51+73+156+144+84+33+57+159+21+26+69+162+32+147+25+29+61+46+47+77+68+82	79.0	38.92	43.89	38.96	select chain A and resi 60+79+64+66+161+65+165+49+171+71+87+81+42+168+151+50+154+167+160+72+85+54+76+58+86+55+90+150+148+53+157+59+41+152+74+143+163+153+67+169+146+75+40+70+155+24+62+30+89+78+158+164+172+149+37+43+83+145+63+23+51+73+156+144+84+57+159+26+69+162+147+25+29+61+46+47+77+68+82	79.0	38.92	43.89	39.61	select chain A and resi 60+79+66+64+161+65+93+165+49+71+87+81+42+168+151+50+154+167+160+72+85+92+54+76+58+86+55+90+150+22+148+53+157+59+41+152+74+163+153+67+91+169+75+70+155+24+62+30+89+78+94+158+164+149+43+83+63+23+51+73+156+84+33+57+159+21+26+69+162+32+147+25+29+61+46+47+77+68+82	MAEGDNRSTNLLAAETASLEEQLQGWGEVMLMADKVLRWERAWFPPAIMGVVSLVFLIIYYLDPSVLSGVSCFVMFLCLADYLVPILAPRIFGSNKWTTEQQQRFHEICSNLVKTRRRAVGWWKRLFTLKEEKPKMYFMTMIVSLAAVAWVGQQVHNLLLTYLIVTSLLLLPGLNQHGIILKYIGMAKREINKLLKQKEKKNE
Q05513	592	0	0	0	0	0	73	399	472	1933-12-01	0.0	364	38403	57	1963-09-01	15.66	1964-12-01	select chain A and resi 66+85+120+12+77+15+84+38+11+465+118+46+65+262+462+68+89+62+90+463+39+75+32+34+10+116+9+113+42+17+71+45+87+13+43+74+81+69+415+72+78+73+464+466+67+88+36+92+263+64+63+61+119+82+14+117+86	52.0	1978-08-01	14.29	1957-12-01	select chain A and resi 66+85+12+52+77+15+84+38+11+118+46+65+68+89+62+90+463+39+75+32+34+10+116+9+42+17+71+45+87+43+13+74+81+69+72+78+73+67+88+36+92+64+63+61+49+183+119+82+54+14+117+86	51.0	1961-08-01	2022-01-14	2022-06-12	select chain A and resi 66+85+12+52+77+15+84+38+11+118+46+65+68+89+62+90+463+39+75+32+34+10+116+42+17+71+45+87+43+13+69+74+81+72+78+73+67+88+36+92+64+63+61+49+183+119+82+54+14+117+86	MPSRTGPKMEGSGGRVRLKAHYGGDIFITSVDAATTFEELCEEVRDMCRLHQQHPLTLKWVDSEGDPCTVSSQMELEEAFRLARQCRDEGLIIHVFPSTPEQPGLPCPGEDKSIYRRGARRWRKLYRANGHLFQAKRFNRRAYCGQCSERIWGLARQGYRCINCKLLVHKRCHGLVPLTCRKHMDSVMPSQEPPVDDKNEDADLPSEETDGIAYISSSRKHDSIKDDSEDLKPVIDGMDGIKISQGLGLQDFDLIRVIGRGSYAKVLLVRLKKNDQIYAMKVVKKELVHDDEDIDWVQTEKHVFEQASSNPFLVGLHSCFQTTSRLFLVIEYVNGGDLMFHMQRQRKLPEEHARFYAAEICIALNFLHERGIIYRDLKLDNVLLDADGHIKLTDYGMCKEGLGPGDTTSTFCGTPNYIAPEILRGEEYGFSVDWWALGVLMFEMMAGRSPFDIITDNPDMNTEDYLFQVILEKPIRIPRFLSVKASHVLKGFLNKDPKERLGCRPQTGFSDIKSHAFFRSIDWDLLEKKQALPPFQPQITDDYGLDNFDTQFTSEPVQLTPDDEDAIKRIDQSEFEGFEYINPLLLSTEESV
Q5SQ64	297	0	0	0	0	0	75	0	75	25.25	0.0	237	24556	81	27.27	34.18	34.57	select chain A and resi 252+197+253+237+191+273+188+220+240+193+228+232+264+248+131+246+249+241+250+224+128+272+199+263+270+268+251+266+229+233+244+259+234+215+245+230+257+261+271+235+162+262+189+256+265+142+243+239+242+194+231+258+219+222+129+260+145+217+274+130+227+132+195+255+247+182+254+216+190+218+192+269+236+223+225+226+267+196+221+213+238	79.0	2022-06-26	33.33	32.97	select chain A and resi 252+197+253+237+191+188+220+240+193+228+232+264+248+131+246+249+241+250+224+128+272+199+263+270+268+251+266+229+233+244+259+234+215+245+230+257+261+271+235+162+262+189+256+265+142+243+239+242+194+231+258+219+222+129+260+145+217+130+227+132+195+255+247+182+254+216+190+218+192+269+236+223+225+226+267+196+221+213+238	78.0	26.26	32.91	32.49	select chain A and resi 252+197+253+237+191+188+220+240+193+228+232+264+248+131+246+249+241+250+224+128+199+263+270+268+251+266+229+233+244+259+234+215+230+245+257+261+271+235+162+262+189+256+265+142+243+239+242+194+231+258+219+222+129+260+145+217+130+227+132+195+255+247+182+254+216+190+218+192+269+236+223+225+226+267+196+221+213+238	MAVLFLLLFLCGTPQAADNMQAIYVALGEAVELPCPSPPTLHGDEHLSWFCSPAAGSFTTLVAQVQVGRPAPDPGKPGRESRLRLLGNYSLWLEGSKEEDAGRYWCAVLGQHHNYQNWRVYDVLVLKGSQLSARAADGSPCNVLLCSVVPSRRMDSVTWQEGKGPVRGRVQSFWGSEAALLLVCPGEGLSEPRSRRPRIIRCLMTHNKGVSFSLAASIDASPALCAPSTGWDMPWILMLLLTMGQGVVILALSIVLWRQRVRGAPGRDASIPQFKPEIQVYENIHLARLGPPAHKPR
Q15878	2313	0	0	0	0	0	146	2165	2311	1931-06-01	0.0	1762	192050	165	2013-07-01	1936-09-01	1953-09-01	select chain A and resi 2292+2219+1943+2041+2287+2230+2227+2285+2279+1944+2301+1941+2306+1947+1589+2302+1490+2239+1545+2201+1954+2204+2304+2044+2282+2208+1590+2281+2042+2283+1584+2233+2241+2211+2231+2284+1934+1483+2307+2102+2120+2039+2305+2293+1926+2118+1739+2200+2106+2236+1946+2238+2043+2218+2309+2112+2232+2289+2104+2215+2222+1927+2298+2203+1929+2212+1945+1588+1935+2209+2299+2205+1479+2101+2213+2199+2115+1955+2246+2280+2288+1592+1950+2244+1956+2220+2226+1496+2225+1948+1931+2291+2119+2237+2210+2294+1949+1924+2035+2228+1939+1938+1937+2038+2117+2040+2235+2224+2037+1743+2240+2297+2198+2207+1952+2234+2217+1598+2290+1953+1928+2103+2303+2242+1925+2223+2286+1481+2113+2114+2105+1933+1487+1493+2214+2221+1497+1957+1486+1742+2296+2300+1936+1738+1932+1930+2243+2202+2111+2116+2308+1489+2295+1951+1942+2245+2229+1940+1594+1597+1591+2216+2206+1586+1482	158.0	1983-06-01	1997-08-01	1942-09-01	select chain A and resi 2292+1965+1958+1943+2219+2287+2230+2227+1984+2285+1985+1944+2301+1968+1941+1947+1589+2302+1490+2239+1545+1954+2204+1990+1972+2208+1590+1963+2283+1584+2233+2241+2211+2231+1483+1934+2284+2293+1926+1967+1739+2236+1946+1969+2238+1961+2218+2112+2232+1970+2289+2215+2222+1927+2298+2203+1929+1945+2212+1960+1986+1588+1935+2209+2299+1479+2205+2213+2115+1987+1955+2246+1989+2288+1592+1973+1950+2244+1956+2220+2226+1496+2225+1991+1948+1931+2291+2237+2294+2210+1949+1924+2228+1939+1938+1937+2117+2235+1988+2224+1743+1964+2240+2297+1966+2207+1952+2234+2217+1598+1971+2290+1953+1928+2303+2242+1925+2223+2286+1962+1481+2113+2114+1933+1487+1493+2214+2221+1497+1957+1486+1742+2296+2300+1936+1738+1932+1930+2243+1992+2111+2202+2116+1489+1951+2295+1942+2245+2229+1940+1959+1594+1591+1597+2216+2206+1586+1482	154.0	1966-06-01	1974-08-01	1993-08-01	select chain A and resi 2292+2219+1943+1958+2041+2287+2230+2227+2285+1944+2301+1941+2306+1947+1589+2302+1490+2239+1545+2201+1954+2204+2304+1920+2282+2208+1590+2281+2042+2283+1584+2233+2241+2211+2231+1483+1934+2284+2307+2305+2293+1926+1739+2200+2236+1946+2238+2218+2112+2232+2289+2215+2222+1927+2298+2203+1929+2212+1945+1588+1935+2209+2299+2205+1479+1923+2213+2115+1955+2246+2288+1592+1950+2244+1918+1956+2220+2226+1496+2225+1948+1931+2291+2237+2294+2210+1949+1924+2228+1939+1938+1937+2117+2040+1921+2235+2224+1743+2240+2297+1922+2207+1952+2234+2217+1598+2290+1953+1928+2103+2303+2242+1925+2223+2286+1481+2113+2114+1493+1933+1487+2214+2221+1497+1957+1486+1919+1742+2296+2300+1936+1738+1932+1930+2243+2202+2111+2116+1489+2295+1951+1942+2245+2229+1940+1594+1597+1591+1959+1917+2216+2206+1586+1482	MARFGEAVVARPGSGDGDSDQSRNRQGTPVPASGQAAAYKQTKAQRARTMALYNPIPVRQNCFTVNRSLFIFGEDNIVRKYAKKLIDWPPFEYMILATIIANCIVLALEQHLPEDDKTPMSRRLEKTEPYFIGIFCFEAGIKIVALGFIFHKGSYLRNGWNVMDFIVVLSGILATAGTHFNTHVDLRTLRAVRVLRPLKLVSGIPSLQIVLKSIMKAMVPLLQIGLLLFFAILMFAIIGLEFYSGKLHRACFMNNSGILEGFDPPHPCGVQGCPAGYECKDWIGPNDGITQFDNILFAVLTVFQCITMEGWTTVLYNTNDALGATWNWLYFIPLIIIGSFFVLNLVLGVLSGEFAKERERVENRRAFMKLRRQQQIERELNGYRAWIDKAEEVMLAEENKNAGTSALEVLRRATIKRSRTEAMTRDSSDEHCVDISSVGTPLARASIKSAKVDGVSYFRHKERLLRISIRHMVKSQVFYWIVLSLVALNTACVAIVHHNQPQWLTHLLYYAEFLFLGLFLLEMSLKMYGMGPRLYFHSSFNCFDFGVTVGSIFEVVWAIFRPGTSFGISVLRALRLLRIFKITKYWASLRNLVVSLMSSMKSIISLLFLLFLFIVVFALLGMQLFGGRFNFNDGTPSANFDTFPAAIMTVFQILTGEDWNEVMYNGIRSQGGVSSGMWSAIYFIVLTLFGNYTLLNVFLAIAVDNLANAQELTKDEQEEEEAFNQKHALQKAKEVSPMSAPNMPSIERDRRRRHHMSMWEPRSSHLRERRRRHHMSVWEQRTSQLRKHMQMSSQEALNREEAPTMNPLNPLNPLSSLNPLNAHPSLYRRPRAIEGLALGLALEKFEEERISRGGSLKGDGGDRSSALDNQRTPLSLGQREPPWLARPCHGNCDPTQQEAGGGEAVVTFEDRARHRQSQRRSRHRRVRTEGKESSSASRSRSASQERSLDEAMPTEGEKDHELRGNHGAKEPTIQEERAQDLRRTNSLMVSRGSGLAGGLDEADTPLVLPHPELEVGKHVVLTEQEPEGSSEQALLGNVQLDMGRVISQSEPDLSCITANTDKATTESTSVTVAIPDVDPLVDSTVVHISNKTDGEASPLKEAEIREDEEEVEKKKQKKEKRETGKAMVPHSSMFIFSTTNPIRRACHYIVNLRYFEMCILLVIAASSIALAAEDPVLTNSERNKVLRYFDYVFTGVFTFEMVIKMIDQGLILQDGSYFRDLWNILDFVVVVGALVAFALANALGTNKGRDIKTIKSLRVLRVLRPLKTIKRLPKLKAVFDCVVTSLKNVFNILIVYKLFMFIFAVIAVQLFKGKFFYCTDSSKDTEKECIGNYVDHEKNKMEVKGREWKRHEFHYDNIIWALLTLFTVSTGEGWPQVLQHSVDVTEEDRGPSRSNRMEMSIFYVVYFVVFPFFFVNIFVALIIITFQEQGDKMMEECSLEKNERACIDFAISAKPLTRYMPQNRHTFQYRVWHFVVSPSFEYTIMAMIALNTVVLMMKYYSAPCTYELALKYLNIAFTMVFSLECVLKVIAFGFLNYFRDTWNIFDFITVIGSITEIILTDSKLVNTSGFNMSFLKLFRAARLIKLLRQGYTIRILLWTFVQSFKALPYVCLLIAMLFFIYAIIGMQVFGNIKLDEESHINRHNNFRSFFGSLMLLFRSATGEAWQEIMLSCLGEKGCEPDTTAPSGQNENERCGTDLAYVYFVSFIFFCSFLMLNLFVAVIMDNFEYLTRDSSILGPHHLDEFVRVWAEYDRAACGRIHYTEMYEMLTLMSPPLGLGKRCPSKVAYKRLVLMNMPVAEDMTVHFTSTLMALIRTALDIKIAKGGADRQQLDSELQKETLAIWPHLSQKMLDLLVPMPKASDLTVGKIYAAMMIMDYYKQSKVKKQRQQLEEQKNAPMFQRMEPSSLPQEIIANAKALPYLQQDPVSGLSGRSGYPSMSPLSPQDIFQLACMDPADDGQFQERQSLEPEVSELKSVQPSNHGIYLPSDTQEHAGSGRASSMPRLTVDPQVVTDPSSMRRSFSTIRDKRSNSSWLEEFSMERSSENTYKSRRRSYHSSLRLSAHRLNSDSGHKSDTHRSGGRERGRSKERKHLLSPDVSRCNSEERGTQADWESPERRQSRSPSEGRSQTPNRQGTGSLSESSIPSVSDTSTPRRSRRQLPPVPPKPRPLLSYSSLIRHAGSISPPADGSEEGSPLTSQALESNNACLTESSNSPHPQQSQHASPQRYISEPYLALHEDSHASDCGEEETLTFEAAVATSLGRSNTIGSAPPLRHSWQMPNGHYRRRRRGGPGPGMMCGAVNNLLSDTEEDDKC
Q02535	119	0	1	0	0	0	83	30	113	69.75	0.0	112	13072	75	63.03	66.96	62.06	select chain A and resi 98+61+78+95+97+92+41+42+110+102+75+45+44+96+93+94+107+52+46+57+62+83+37+82+72+76+54+67+50+105+39+63+56+101+66+90+36+33+111+65+77+79+34+49+89+86+84+35+81+106+100+88+74+85+51+60+68+104+112+80+91+108+70+59+43+103+53+99+71+38+40+32+109+87+31	72.0	60.5	64.29	60.03	select chain A and resi 98+61+95+78+97+92+41+42+110+102+75+45+44+96+93+94+107+52+46+57+62+83+37+82+72+76+54+67+105+50+39+63+56+101+66+90+36+111+65+77+79+34+49+89+86+84+35+81+106+100+88+74+85+51+60+104+68+112+80+91+108+70+59+43+103+53+99+71+38+109+40+87	71.0	59.66	63.39	58.04	select chain A and resi 98+61+78+95+97+92+41+42+102+75+45+44+96+93+94+107+52+46+57+62+83+37+82+72+76+54+67+50+39+63+105+56+101+66+90+36+33+65+77+79+34+49+89+86+84+35+81+106+100+88+74+85+51+60+68+104+80+91+108+70+59+43+103+53+99+71+38+40+32+87+31	MKALSPVRGCYEAVCCLSERSLAIARGRGKGPAAEEPLSLLDDMNHCYSRLRELVPGVPRGTQLSQVEILQRVIDYILDLQVVLAEPAPGPPDGPHLPIQTAELTPELVISNDKRSFCH
P78352	724	0	0	0	0	0	86	11	97	1988-11-01	0.0	502	53054	60	2029-08-01	1995-11-01	2022-01-13	select chain A and resi 126+123+34+52+54+26+129+37+19+49+131+50+83+31+22+29+121+33+122+28+32+132+135+23+127+85+45+18+38+30+134+24+35+41+27+147+145+51+20+48+40+119+25+17+44+55+39+130+53+43+42+36+57+47+84+46+124+21+56+128	58.0	2022-01-08	1955-11-01	1952-12-01	select chain A and resi 126+123+34+52+54+26+129+37+19+49+131+50+83+31+22+29+121+33+122+28+32+132+135+23+127+85+45+38+30+134+24+35+41+27+147+145+51+20+48+40+119+25+44+55+39+130+53+43+42+36+57+47+84+46+124+21+56+128	56.0	1973-07-01	2016-11-01	2022-07-12	select chain A and resi 126+123+34+52+54+26+129+37+49+131+50+83+31+22+29+121+33+122+28+32+132+135+127+23+85+45+38+30+134+24+35+41+27+147+145+51+48+40+119+25+44+55+39+130+53+43+42+36+57+47+84+46+124+21+56+128	MDCLCIVTTKKYRYQDEDTPPLEHSPAHLPNQANSPPVIVNTDTLEAPGYELQVNGTEGEMEYEEITLERGNSGLGFSIAGGTDNPHIGDDPSIFITKIIPGGAAAQDGRLRVNDSILFVNEVDVREVTHSAAVEALKEAGSIVRLYVMRRKPPAEKVMEIKLIKGPKGLGFSIAGGVGNQHIPGDNSIYVTKIIEGGAAHKDGRLQIGDKILAVNSVGLEDVMHEDAVAALKNTYDVVYLKVAKPSNAYLSDSYAPPDITTSYSQHLDNEISHSSYLGTDYPTAMTPTSPRRYSPVAKDLLGEEDIPREPRRIVIHRGSTGLGFNIVGGEDGEGIFISFILAGGPADLSGELRKGDQILSVNGVDLRNASHEQAAIALKNAGQTVTIIAQYKPEEYSRFEAKIHDLREQLMNSSLGSGTASLRSNPKRGFYIRALFDYDKTKDCGFLSQALSFRFGDVLHVIDASDEEWWQARRVHSDSETDDIGFIPSKRRVERREWSRLKAKDWGSSSGSQGREDSVLSYETVTQMEVHYARPIIILGPTKDRANDDLLSEFPDKFGSCVPHTTRPKREYEIDGRDYHFVSSREKMEKDIQAHKFIEAGQYNSHLYGTSVQSVREVAEQGKHCILDVSANAVRRLQAAHLHPIAIFIRPRSLENVLEINKRITEEQARKAFDRATKLEQEFTECFSAIVEGDSFEEIYHKVKRVIEDLSGPYIWVPARERL
Q2TB90	917	0	0	0	0	0	92	197	289	2022-03-10	0.0	410	40055	24	1962-02-01	1985-05-01	2028-05-01	select chain A and resi 795+253+816+69+244+801+252+794+804+805+809+243+246+770+797+251+241+798+768+249+769+796+254+793	22.0	2022-04-02	1937-05-01	1989-03-01	select chain A and resi 253+795+69+244+771+801+252+809+243+770+251+797+241+798+70+768+769+772+796+254+67+764	20.0	2018-02-01	1988-04-01	2027-04-01	select chain A and resi 795+816+801+252+804+805+794+791+243+807+788+797+251+798+774+249+772+792+796+793	MFAVHLMAFYFSKLKEDQIKKVDRFLYHMRLSDDTLLDIMRRFRAEMEKGLAKDTNPTAAVKMLPTFVRAIPDGSENGEFLSLDLGGSKFRVLKVQVAEEGKRHVQMESQFYPTPNEIIRGNGTELFEYVADCLADFMKTKDLKHKKLPLGLTFSFPCRQTKLEEGVLLSWTKKFKARGVQDTDVVSRLTKAMRRHKDMDVDILALVNDTVGTMMTCAYDDPYCEVGVIIGTGTNACYMEDMSNIDLVEGDEGRMCINTEWGAFGDDGALEDIRTEFDRELDLGSLNPGKQLFEKMISGLYLGELVRLILLKMAKAGLLFGGEKSSALHTKGKIETRHVAAMEKYKEGLANTREILVDLGLEPSEADCIAVQHVCTIVSFRSANLCAAALAAILTRLRENKKVERLRTTVGMDGTLYKIHPQYPKRLHKVVRKLVPSCDVRFLLSESGSTKGAAMVTAVASRVQAQRKQIDRVLALFQLTREQLVDVQAKMRAELEYGLKKKSHGLATVRMLPTYVCGLPDGTEKGKFLALDLGGTNFRVLLVKIRSGRRSVRMYNKIFAIPLEIMQGTGEELFDHIVQCIADFLDYMGLKGASLPLGFTFSFPCRQMSIDKGTLIGWTKGFKATDCEGEDVVDMLREAIKRRNEFDLDIVAVVNDTVGTMMTCGYEDPNCEIGLIAGTGSNMCYMEDMRNIEMVEGGEGKMCINTEWGGFGDNGCIDDIWTRYDTEVDEGSLNPGKQRYEKMTSGMYLGEIVRQILIDLTKQGLLFRGQISERLRTRGIFETKFLSQIESDRLALLQVRRILQQLGLDSTCEDSIVVKEVCGAVSRRAAQLCGAGLAAIVEKRREDQGLEHLRITVGVDGTLYKLHPHFSRILQETVKELAPRCDVTFMLSEDGSGKGAALITAVAKRLQQAQKEN
Q5VZQ5	186	0	0	0	0	0	32	99	131	2022-02-17	0.0	186	23320	33	17.74	17.74	16.54	select chain A and resi 113+108+127+112+107+115+123+130+128+126+129+119+104+111+121+118+100+110+125+117+116+122+124+103+97+131+120+101+102+105+106+109+114	31.0	16.67	16.67	15.35	select chain A and resi 113+108+127+112+107+115+123+129+126+128+119+104+111+121+118+100+110+125+117+116+122+124+103+97+120+101+102+105+106+109+114	30.0	16.13	16.13	2022-02-15	select chain A and resi 113+108+127+112+107+115+123+130+129+126+128+119+104+111+121+118+110+125+117+116+122+124+103+131+120+102+105+106+109+114	MTKGRRFNPPSDKDGRWFPHIGLTQKTPESITSATSKEPQSPHLPRQAEGKLPPIYKVREKQAVNNQFPFSVHDNRHSLENSGCYLDSGLGRKKISPDKRQHVSRNFNLWACDYVPSCLDGFSNNQISYVYKEAMVVSSFRRFPRCYKEIWNAFTFLPERSYTEVLKKKPKVRFTVDKKVVSSLES
Q14952	304	0	0	0	0	0	47	128	175	15.46	0.0	229	24203	46	15.13	2022-09-20	17.0	select chain A and resi 215+184+233+186+212+229+197+217+226+221+214+134+187+144+188+182+169+142+170+230+232+224+146+193+143+192+222+227+165+135+191+219+140+138+220+189+225+223+171+234+231+164+228+163+195+137	45.0	2022-08-14	19.65	15.29	select chain A and resi 215+184+186+229+197+217+226+221+134+187+144+188+182+169+173+142+170+230+232+224+146+193+150+143+192+222+227+181+135+191+219+138+140+220+189+225+174+223+171+231+228+172+163+195+137	42.0	13.82	18.34	14.75	select chain A and resi 215+184+186+212+229+197+217+226+221+214+134+187+144+188+182+169+142+170+230+224+146+193+143+192+222+227+165+135+191+219+140+138+189+220+225+223+171+164+228+163+195+137	MSLMVISMACVGFFWLQGAWPHEGFRRKPSLLAHPGRLVKSEETVILQCWSDVMFEHFLLHREGTFNDTLRLIGEHIDGVSKANFSIGRMRQDLAGTYRCYGSVPHSPYQFSAPSDPLDIVITGLYEKPSLSAQPGPTVLAGESVTLSCSSWSSYDMYHLSTEGEAHERRFSAGPKVNGTFQADFPLGPATQGGTYRCFGSFHDSPYEWSKSSDPLLVSVTGNPSNSWPSPTEPSSKTGNPRHLHVLIGTSVVKLPFTILLFFLLHRWCSDKKNASVMDQGPAGNRTVNREDSDEQDHQEVSYA
P60880	206	0	0	0	0	0	80	103	183	38.83	0.0	174	17509	57	27.67	32.76	30.34	select chain A and resi 14+31+145+157+128+141+139+19+140+160+24+142+9+152+129+38+162+131+8+23+127+130+21+158+161+37+10+148+11+17+18+150+7+135+15+30+137+25+12+138+144+159+136+134+27+133+13+32+132+155+151+28+35+154+16+20+34	53.0	25.73	30.46	28.44	select chain A and resi 14+31+145+141+139+19+140+9+24+142+152+38+39+8+6+4+3+23+21+37+10+2+148+11+17+18+150+7+135+1+15+30+137+25+12+138+144+136+134+27+13+133+32+132+155+151+5+28+35+154+16+20+34	53.0	25.73	30.46	27.61	select chain A and resi 14+31+145+157+128+141+139+19+140+160+24+142+152+129+38+162+131+23+127+130+21+158+161+37+148+11+17+18+150+135+15+30+137+25+159+138+144+12+136+134+27+133+13+32+132+155+151+28+35+154+16+20+34	MAEDADMRNELEEMQRRADQLADESLESTRRMLQLVEESKDAGIRTLVMLDEQGEQLERIEEGMDQINKDMKEAEKNLTDLGKFCGLCVCPCNKLKSSDAYKKAWGNNQDGVVASQPARVVDEREQMAISGGFIRRVTNDARENEMDENLEQVSGIIGNLRHMALDMGNEIDTQNRQIDRIMEKADSNKTRIDEANQRATKMLGSG
P32297	505	0	0	0	0	0	72	0	72	14.26	0.0	365	37740	77	15.25	2022-01-21	16.43	select chain A and resi 281+501+258+269+477+285+313+271+317+240+492+473+320+275+502+254+321+485+495+165+286+293+280+504+486+478+496+241+273+350+488+288+246+484+482+77+253+278+499+266+268+261+245+265+242+489+497+274+238+306+479+309+292+277+314+310+264+243+503+284+168+481+493+500+205+505+270+247+251+291+206+289+287+257+250+282+316	69.0	13.66	2022-09-18	14.79	select chain A and resi 281+493+500+293+280+501+258+242+489+504+477+486+285+269+478+497+205+505+496+270+168+247+251+291+274+206+241+271+238+273+488+240+288+246+479+492+484+77+482+473+292+253+277+314+289+278+499+266+310+268+275+287+257+481+264+250+243+261+502+284+503+282+254+245+265+485+495+165+286	67.0	13.27	18.36	14.31	select chain A and resi 281+293+493+500+280+501+242+258+489+75+504+477+285+486+497+79+205+204+203+496+505+168+247+251+291+274+206+78+241+238+271+273+488+240+288+246+492+484+77+292+253+277+289+278+499+266+275+287+257+210+208+264+250+243+261+502+284+170+282+254+245+265+503+485+495+165+286	MGSGPLSLPLALSPPRLLLLLLLSLLPVARASEAEHRLFERLFEDYNEIIRPVANVSDPVIIHFEVSMSQLVKVDEVNQIMETNLWLKQIWNDYKLKWNPSDYGGAEFMRVPAQKIWKPDIVLYNNAVGDFQVDDKTKALLKYTGEVTWIPPAIFKSSCKIDVTYFPFDYQNCTMKFGSWSYDKAKIDLVLIGSSMNLKDYWESGEWAIIKAPGYKHDIKYNCCEEIYPDITYSLYIRRLPLFYTINLIIPCLLISFLTVLVFYLPSDCGEKVTLCISVLLSLTVFLLVITETIPSTSLVIPLIGEYLLFTMIFVTLSIVITVFVLNVHYRTPTTHTMPSWVKTVFLNLLPRVMFMTRPTSNEGNAQKPRPLYGAELSNLNCFSRAESKGCKEGYPCQDGMCGYCHHRRIKISNFSANLTRSSSSESVDAVLSLSALSPEIKEAIQSVKYIAENMKAQNEAKEIQDDWKYVAMVIDRIFLWVFTLVCILGTAGLFLQPLMAREDA
Q15818	432	0	0	0	0	0	68	0	68	15.74	0.0	319	32769	66	15.28	20.69	24.51	select chain A and resi 18+9+59+50+60+15+12+16+7+5+17+58+2+56+28+61+11+55+8+49+54+51+14+44+20+38+4+3+21+32+24+41+22+6+27+63+30+1+35+48+66+42+34+31+46+39+33+45+57+52+19+62+25+64+37+26+23+10+36+47+53+65+29+40+43+13	64.0	14.81	2022-06-20	2022-04-23	select chain A and resi 18+9+59+50+60+15+12+16+7+17+5+58+56+28+61+11+55+49+54+8+51+14+44+20+38+4+32+21+3+24+41+22+6+27+63+30+66+35+48+42+34+31+46+39+33+45+57+52+19+62+25+64+37+26+23+10+36+47+53+65+29+40+43+13	61.0	2022-12-14	2022-12-19	2022-05-22	select chain A and resi 18+9+59+50+60+15+12+16+7+17+58+56+28+61+11+55+49+54+51+8+14+44+20+38+32+21+24+41+22+6+27+63+30+66+35+48+42+34+31+46+39+33+45+57+52+19+62+25+64+37+26+23+10+36+47+53+65+29+40+43+13	MPAGRAARTCALLALCLLGAGAQDFGPTRFICTSVPVDADMCAASVAAGGAEELRSSVLQLRETVLQQKETILSQKETIRELTAKLGRCESQSTLDPGAGEARAGGGRKQPGSGKNTMGDLSRTPAAETLSQLGQTLQSLKTRLENLEQYSRLNSSSQTNSLKDLLQSKIDELERQVLSRVNTLEEGKGGPRNDTEERVKIETALTSLHQRISELEKGQKDNRPGDKFQLTFPLRTNYMYAKVKKSLPEMYAFTVCMWLKSSATPGVGTPFSYAVPGQANELVLIEWGNNPMEILINDKVAKLPFVINDGKWHHICVTWTTRDGVWEAYQDGTQGGSGENLAPYHPIKPQGVLVLGQEQDTLGGGFDATQAFVGELAHFNIWDRKLTPGEVYNLATCSTKALSGNVIAWAESHIEIYGGATKWTFEACRQIN
Q14201	252	0	0	0	0	0	31	221	252	2022-03-12	0.0	199	24586	33	2022-01-13	16.58	17.67	select chain A and resi 227+233+240+246+111+245+250+226+231+109+237+225+235+230+243+247+249+239+248+236+242+232+104+222+229+238+234+224+223+110+228+241+244	30.0	2022-09-11	2022-08-15	15.33	select chain A and resi 227+233+240+246+111+245+250+226+231+109+237+225+235+243+230+247+249+239+248+236+242+232+104+229+238+234+110+228+241+244	28.0	2022-11-11	2022-07-14	2022-02-14	select chain A and resi 227+233+240+246+111+245+250+231+109+237+235+243+230+247+249+239+248+236+242+232+104+229+238+234+110+228+241+244	MKNEIAAVVFFFTRLVRKHDKLKKEAVERFAEKLTLILQEKYKNHWYPEKPSKGQAYRCIRVNKFQRVDPDVLKACENSCILYSDLGLPKELTLWVDPCEVCCRYGEKNNAFIVASFENKDENKDEISRKVTRALDKVTSDYHSGSSSSDEETSKEMEVKPSSVTAAASPVYQISELIFPPLPMWHPLPRKKPGMYRGNGHQNHYPPPVPFGYPNQGRKNKPYRPIPVTWVPPPGMHCDRNHWINPHMLAPH
Q5VXI9	398	0	0	0	0	0	128	0	128	32.16	0.0	189	17242	33	2029-08-01	17.46	2022-09-15	select chain A and resi 67+26+126+69+241+47+44+72+38+74+75+106+42+100+70+248+30+124+73+71+110+28+41+49+77+33+27+76+48+46+35+98+109	32.0	2022-04-08	16.93	15.21	select chain A and resi 67+126+26+69+241+47+44+72+38+74+75+106+42+100+70+248+30+124+73+71+110+28+41+49+33+77+27+76+48+46+35+109	32.0	2022-04-08	16.93	15.61	select chain A and resi 67+26+69+241+47+44+72+38+74+75+106+42+100+70+248+30+124+73+71+110+28+41+33+77+27+49+76+48+46+35+98+109	MMWLLLTTTCLICGTLNAGGFLDLENEVNPEVWMNTSEIIIYNGYPSEEYEVTTEDGYILLVNRIPYGRTHARSTGPRPVVYMQHALFADNAYWLENYANGSLGFLLADAGYDVWMGNSRGNTWSRRHKTLSETDEKFWAFSFDEMAKYDLPGVIDFIVNKTGQEKLYFIGHSLGTTIGFVAFSTMPELAQRIKMNFALGPTISFKYPTGIFTRFFLLPNSIIKAVFGTKGFFLEDKKTKIASTKICNNKILWLICSEFMSLWAGSNKKNMNQSRMDVYMSHAPTGSSVHNILHIKQLYHSDEFRAYDWGNDADNMKHYNQSHPPIYDLTAMKVPTAIWAGGHDVLVTPQDVARILPQIKSLHYFKLLPDWNHFDFVWGLDAPQRMYSEIIALMKAYS
P78381	396	0	0	0	0	0	73	148	221	18.43	0.0	264	25270	112	28.28	42.42	33.4	select chain A and resi 37+131+41+285+326+303+313+120+200+256+188+261+76+240+49+193+203+320+154+124+262+316+268+181+248+42+251+64+263+249+61+128+319+47+317+38+177+176+282+201+59+260+270+219+198+173+190+323+152+252+259+62+322+53+189+187+204+266+264+244+45+272+330+217+211+265+257+321+196+314+306+307+199+241+276+207+269+158+174+253+180+254+197+85+80+329+157+280+83+63+194+184+56+273+315+245+195+159+84+192+155+333+310+325+81+215+332+208+191+247+77+60	109.0	27.53	41.29	33.29	select chain A and resi 37+41+285+287+303+313+120+200+256+188+261+76+240+49+193+89+203+320+124+262+316+268+181+101+248+42+251+64+263+249+61+128+319+47+317+38+177+176+282+201+59+260+117+270+198+190+323+252+87+259+62+322+88+53+189+187+204+266+232+264+244+45+35+272+330+211+265+257+321+196+314+306+307+199+241+276+207+269+122+253+180+254+34+197+85+80+280+83+63+194+184+56+273+315+245+195+84+192+155+310+325+289+81+215+208+191+247+77+60	103.0	2022-01-26	39.02	32.09	select chain A and resi 37+41+285+326+303+313+120+200+256+188+261+76+240+49+193+203+320+262+316+268+181+248+42+251+64+263+249+299+61+128+319+47+317+38+177+176+282+201+59+260+270+198+190+323+252+259+62+322+53+189+187+204+266+264+244+45+35+272+330+211+265+257+321+196+314+306+307+199+241+276+207+269+253+180+254+34+197+33+85+80+329+280+83+63+194+184+56+273+315+245+195+84+192+155+310+325+81+215+208+191+247+77+60	MAAVGAGGSTAAPGPGAVSAGALEPGTASAAHRRLKYISLAVLVVQNASLILSIRYARTLPGDRFFATTAVVMAEVLKGLTCLLLLFAQKRGNVKHLVLFLHEAVLVQYVDTLKLAVPSLIYTLQNNLQYVAISNLPAATFQVTYQLKILTTALFSVLMLNRSLSRLQWASLLLLFTGVAIVQAQQAGGGGPRPLDQNPGAGLAAVVASCLSSGFAGVYFEKILKGSSGSVWLRNLQLGLFGTALGLVGLWWAEGTAVATRGFFFGYTPAVWGVVLNQAFGGLLVAVVVKYADNILKGFATSLSIVLSTVASIRLFGFHVDPLFALGAGLVIGAVYLYSLPRGAAKAIASASASASGPCVHQQPPGQPPPPQLSSHRGDLITEPFLPKLLTKVKGS
P42262	883	0	0	0	0	0	129	532	661	14.61	0.0	551	55020	93	1953-10-01	16.88	16.19	select chain A and resi 648+595+649+551+575+605+557+590+631+594+624+636+591+615+610+589+563+580+643+574+587+572+621+535+560+576+628+578+593+598+646+582+642+543+536+566+562+546+583+569+588+599+539+548+617+634+647+584+607+552+554+534+609+625+567+570+637+581+553+602+564+544+613+644+618+641+645+586+627+606+632+549+579+545+639+596+622+555+640+573+585+608+577+547+635+540+808+620+559+638+556+611+629	91.0	1931-10-01	16.52	15.99	select chain A and resi 648+595+649+551+575+605+557+590+631+594+624+636+591+615+610+589+563+580+643+574+587+572+621+560+576+628+578+593+598+646+582+642+543+536+566+562+546+583+569+588+599+539+548+617+634+647+584+607+552+554+609+625+567+570+637+581+553+602+564+544+613+644+618+641+645+627+586+606+632+549+579+545+639+596+622+555+640+573+585+608+577+547+635+540+808+620+559+638+556+611+629	90.0	2019-10-01	16.33	15.45	select chain A and resi 595+551+575+605+557+590+631+594+624+636+591+615+610+589+563+580+643+574+587+572+621+535+560+576+628+578+593+598+646+582+642+543+536+566+562+546+583+569+588+599+539+548+617+634+647+584+607+552+554+534+609+625+567+570+637+581+553+602+564+544+613+644+618+641+645+586+627+606+632+549+579+545+639+596+622+555+640+585+573+608+577+547+635+540+620+559+638+556+611+629	MQKIMHISVLLSPVLWGLIFGVSSNSIQIGGLFPRGADQEYSAFRVGMVQFSTSEFRLTPHIDNLEVANSFAVTNAFCSQFSRGVYAIFGFYDKKSVNTITSFCGTLHVSFITPSFPTDGTHPFVIQMRPDLKGALLSLIEYYQWDKFAYLYDSDRGLSTLQAVLDSAAEKKWQVTAINVGNINNDKKDEMYRSLFQDLELKKERRVILDCERDKVNDIVDQVITIGKHVKGYHYIIANLGFTDGDLLKIQFGGANVSGFQIVDYDDSLVSKFIERWSTLEEKEYPGAHTTTIKYTSALTYDAVQVMTEAFRNLRKQRIEISRRGNAGDCLANPAVPWGQGVEIERALKQVQVEGLSGNIKFDQNGKRINYTINIMELKTNGPRKIGYWSEVDKMVVTLTELPSGNDTSGLENKTVVVTTILESPYVMMKKNHEMLEGNERYEGYCVDLAAEIAKHCGFKYKLTIVGDGKYGARDADTKIWNGMVGELVYGKADIAIAPLTITLVREEVIDFSKPFMSLGISIMIKKPQKSKPGVFSFLDPLAYEIWMCIVFAYIGVSVVLFLVSRFSPYEWHTEEFEDGRETQSSESTNEFGIFNSLWFSLGAFMQQGCDISPRSLSGRIVGGVWWFFTLIIISSYTANLAAFLTVERMVSPIESAEDLSKQTEIAYGTLDSGSTKEFFRRSKIAVFDKMWTYMRSAEPSVFVRTTAEGVARVRKSKGKYAYLLESTMNEYIEQRKPCDTMKVGGNLDSKGYGIATPKGSSLRNAVNLAVLKLNEQGLLDKLKNKWWYDKGECGSGGGDSKEKTSALSLSNVAGVFYILVGGLGLAMLVALIEFCYKSRAEAKRMKVAKNAQNINPSSSQNSQNFATYKEGYNVYGIESVKI
P47211	349	0	0	0	0	0	87	109	196	24.93	0.0	232	23435	79	22.64	34.05	30.57	select chain A and resi 25+280+56+5+15+49+267+10+29+8+9+265+48+27+32+13+44+6+21+28+279+31+46+11+16+53+20+277+287+270+38+94+97+30+1+24+87+91+268+17+278+269+284+23+3+22+4+272+2+26+276+12+35+90+95+34+258+283+107+39+37+19+285+41+33+103+45+273+98+42+282+86+14+55+52+274+7+291+18	76.0	21.78	32.76	28.15	select chain A and resi 28+279+25+31+22+41+46+280+4+56+33+103+11+272+16+45+5+15+273+53+20+49+277+267+287+10+270+98+38+29+26+42+94+285+276+97+30+282+8+12+35+24+9+86+91+14+48+27+90+87+265+17+268+278+269+32+13+34+95+52+55+283+258+107+39+44+284+274+6+7+23+37+19+291+21+18	74.0	2022-02-21	31.9	2022-11-27	select chain A and resi 28+279+25+31+22+41+46+280+56+33+103+11+272+16+45+15+273+53+20+277+49+267+287+10+270+98+38+29+26+42+94+285+276+97+30+282+8+12+35+24+9+86+91+14+48+27+90+87+265+17+268+278+269+32+34+13+95+52+55+283+258+107+39+44+284+274+6+7+23+37+19+291+21+18	MELAVGNLSEGNASWPEPPAPEPGPLFGIGVENFVTLVVFGLIFALGVLGNSLVITVLARSKPGKPRSTTNLFILNLSIADLAYLLFCIPFQATVYALPTWVLGAFICKFIHYFFTVSMLVSIFTLAAMSVDRYVAIVHSRRSSSLRVSRNALLGVGCIWALSIAMASPVAYHQGLFHPRASNQTFCWEQWPDPRHKKAYVVCTFVFGYLLPLLLICFCYAKVLNHLHKKLKNMSKKSEASKKKTAQTVLVVVVVFGISWLPHHIIHLWAEFGVFPLTPASFLFRITAHCLAYSNSSVNPIIYAFLSENFRKAYKQVFKCHIRKDSHLSDTKESKSRIDTPPSTNCTHV
Q02045	173	0	0	0	0	0	26	9	35	2022-03-15	0.0	138	13854	19	1998-10-01	13.77	1982-12-01	select chain A and resi 12+85+22+26+17+86+15+11+84+21+14+10+18+20+24+25+19+13+16	18.0	2022-04-10	2022-04-13	1934-12-01	select chain A and resi 12+84+22+26+85+10+21+14+15+24+17+13+25+86+19+18+16+20	17.0	1983-09-01	1932-12-01	2022-09-11	select chain A and resi 84+85+22+26+12+21+14+15+24+17+13+25+86+19+18+16+20	MASRKTKKKEGGALRAQRASSNVFSNFEQTQIQEFKEAFTLMDQNRDGFIDKEDLKDTYASLGKTNVKDDELDAMLKEASGPINFTMFLNLFGEKLSGTDAEETILNAFKMLDPDGKGKINKEYIKRLLMSQADKMTAEEVDQMFQFASIDVAGNLDYKALSYVITHGEEKEE
P29320	983	0	0	0	0	0	72	371	443	1932-07-01	0.0	636	62209	55	2022-06-05	1965-08-01	2027-08-01	select chain A and resi 205+252+246+251+218+223+12+26+220+225+4+229+214+2+221+250+31+3+22+254+27+19+20+5+203+23+10+213+204+11+21+15+8+28+13+24+1+9+243+14+30+230+219+17+249+222+224+6+18+247+7+211+25+253+16	54.0	1949-05-01	1949-08-01	1991-07-01	select chain A and resi 205+252+246+251+218+223+26+12+220+225+4+229+214+2+221+250+31+3+22+254+27+19+20+203+5+23+10+213+204+11+21+15+8+28+13+24+9+243+14+30+230+219+17+249+222+224+6+18+247+7+211+25+253+16	53.0	1939-05-01	1933-08-01	1982-06-01	select chain A and resi 334+387+390+317+347+349+321+344+319+346+395+318+342+384+309+393+328+388+335+308+320+331+425+324+419+305+325+307+295+392+385+422+332+292+423+330+424+353+306+356+350+418+417+391+351+383+293+420+311+421+333+386+358	MDCQLSILLLLSCSVLDSFGELIPQPSNEVNLLDSKTIQGELGWISYPSHGWEEISGVDEHYTPIRTYQVCNVMDHSQNNWLRTNWVPRNSAQKIYVELKFTLRDCNSIPLVLGTCKETFNLYYMESDDDHGVKFREHQFTKIDTIAADESFTQMDLGDRILKLNTEIREVGPVNKKGFYLAFQDVGACVALVSVRVYFKKCPFTVKNLAMFPDTVPMDSQSLVEVRGSCVNNSKEEDPPRMYCSTEGEWLVPIGKCSCNAGYEERGFMCQACRPGFYKALDGNMKCAKCPPHSSTQEDGSMNCRCENNYFRADKDPPSMACTRPPSSPRNVISNINETSVILDWSWPLDTGGRKDVTFNIICKKCGWNIKQCEPCSPNVRFLPRQFGLTNTTVTVTDLLAHTNYTFEIDAVNGVSELSSPPRQFAAVSITTNQAAPSPVLTIKKDRTSRNSISLSWQEPEHPNGIILDYEVKYYEKQEQETSYTILRARGTNVTISSLKPDTIYVFQIRARTAAGYGTNSRKFEFETSPDSFSISGESSQVVMIAISAAVAIILLTVVIYVLIGRFCGYKSKHGADEKRLHFGNGHLKLPGLRTYVDPHTYEDPTQAVHEFAKELDATNISIDKVVGAGEFGEVCSGRLKLPSKKEISVAIKTLKVGYTEKQRRDFLGEASIMGQFDHPNIIRLEGVVTKSKPVMIVTEYMENGSLDSFLRKHDAQFTVIQLVGMLRGIASGMKYLSDMGYVHRDLAARNILINSNLVCKVSDFGLSRVLEDDPEAAYTTRGGKIPIRWTSPEAIAYRKFTSASDVWSYGIVLWEVMSYGERPYWEMSNQDVIKAVDEGYRLPPPMDCPAALYQLMLDCWQKDRNNRPKFEQIVSILDKLIRNPGSLKIITSAAARPSNLLLDQSNVDITTFRTTGDWLNGVWTAHCKEIFTGVEYSSCDTIAKISTDDMKKVGVTVVGPQKKIISSIKALETQSKNGPVPV
P31749	480	0	0	0	0	0	54	426	480	2025-11-01	0.0	286	29039	33	1988-06-01	1954-11-01	1974-12-01	select chain A and resi 460+461+456+448+471+463+473+219+465+452+462+466+457+455+458+477+221+464+453+474+204+449+459+470+220+203+467+475+468+454+450+451+200	29.0	2022-04-06	2014-10-01	1996-11-01	select chain A and resi 460+461+456+471+463+473+465+452+462+466+457+455+458+477+464+453+474+204+459+470+220+203+467+475+468+454+451+200+450	28.0	1983-05-01	1979-09-01	2028-11-01	select chain A and resi 460+461+456+448+471+463+473+219+452+465+462+466+457+455+458+221+464+453+474+449+459+470+220+467+468+454+450+451	MSDVAIVKEGWLHKRGEYIKTWRPRYFLLKNDGTFIGYKERPQDVDQREAPLNNFSVAQCQLMKTERPRPNTFIIRCLQWTTVIERTFHVETPEEREEWTTAIQTVADGLKKQEEEEMDFRSGSPSDNSGAEEMEVSLAKPKHRVTMNEFEYLKLLGKGTFGKVILVKEKATGRYYAMKILKKEVIVAKDEVAHTLTENRVLQNSRHPFLTALKYSFQTHDRLCFVMEYANGGELFFHLSRERVFSEDRARFYGAEIVSALDYLHSEKNVVYRDLKLENLMLDKDGHIKITDFGLCKEGIKDGATMKTFCGTPEYLAPEVLEDNDYGRAVDWWGLGVVMYEMMCGRLPFYNQDHEKLFELILMEEIRFPRTLGPEAKSLLSGLLKKDPKQRLGGGSEDAKEIMQHRFFAGIVWQHVYEKKLSPPFKPQVTSETDTRYFDEEFTAQMITITPPDQDDSMECVDSERRPHFPQFSYSASGTA
Q3SXP7	199	0	0	0	0	0	60	68	128	30.15	0.0	183	20852	56	28.14	2022-06-30	38.36	select chain A and resi 166+173+184+165+190+174+196+151+175+147+158+183+177+198+171+168+148+182+159+192+152+161+185+176+170+179+169+167+149+178+193+186+191+199+162+160+164+163+181+155+144+189+187+154+150+145+156+146+180+188+153+195+197+194+172+157	55.0	27.64	2022-05-30	37.52	select chain A and resi 166+173+184+165+190+174+196+151+175+147+158+183+177+198+171+168+148+182+159+192+152+161+185+176+170+179+169+167+149+178+193+186+191+162+160+164+163+181+155+144+189+187+154+150+145+156+146+180+188+153+195+197+194+172+157	52.0	26.13	28.42	23.59	select chain A and resi 93+105+92+94+87+112+86+107+120+122+118+74+99+111+116+82+102+97+89+95+110+90+69+100+96+75+78+73+77+113+117+104+72+106+83+114+81+123+124+103+108+85+98+119+80+115+61+62+79+109+88+101	MTSCGQQSLNVLAVLFSLLFSAVLSAHFRVCEPYTDHKGRYHFGFHCPRLSDNKTFILCCHHNNTVFKYCCNETEFQAVMQANLTASSEGYMHNNYTALLGVWIYGFFVLMLLVLDLLYYSAMNYDICKVYLARWGIQGRWMKQDPRRWGNPARAPRPGQRAPQPQPPPGPLPQAPQAVHTLRGDAHSPPLMTFQSSSA
P35527	623	1	0	0	0	0	153	0	153	24.56	0.0	622	67053	151	24.24	24.28	26.56	select chain A and resi 115+83+47+105+123+117+101+151+4+2+67+65+121+66+139+3+33+69+27+82+20+21+55+93+103+49+125+124+11+147+120+60+70+137+17+9+89+127+146+23+26+149+43+110+40+150+31+39+134+78+51+81+126+141+130+8+5+91+97+35+58+22+15+128+16+61+6+135+63+1+131+53+46+54+62+99+57+138+132+30+96+29+85+32+18+84+45+13+116+52+44+102+79+142+10+133+148+112+94+87+34+19+24+136+145+76+80+129+50+75+38+41+12+28+37+118+59+64+42+113+98+74+88+95+71+140+107+100+106+86+7+111+14+122+36+73+143+72+144+48+77+90+25+108+104+114+119+92+68+56+109	147.0	2022-06-23	23.63	25.49	select chain A and resi 115+83+105+47+123+117+101+151+67+65+121+66+139+69+33+27+82+20+21+55+93+103+49+125+124+11+147+120+70+60+137+17+9+89+127+146+23+26+149+43+110+40+150+31+39+134+78+51+81+126+141+130+8+91+5+97+35+58+22+15+128+16+61+135+6+63+131+53+62+54+46+57+138+132+30+96+29+85+32+18+84+45+13+116+52+44+92+102+79+142+10+133+148+112+94+87+34+24+19+136+145+76+80+129+50+75+38+41+12+28+37+118+59+64+42+113+98+74+88+95+71+140+107+100+106+86+111+122+14+7+36+73+143+72+144+77+48+90+108+25+104+114+119+99+68+56+109	146.0	23.43	23.47	2022-05-23	select chain A and resi 558+494+521+530+601+546+493+550+529+544+511+605+475+506+576+510+609+613+580+485+617+488+566+602+584+588+603+565+574+487+514+492+547+587+501+596+586+604+512+533+524+593+567+592+610+583+482+552+542+572+476+502+600+549+523+516+560+611+608+539+497+473+496+520+553+480+581+551+606+531+513+503+573+490+548+474+616+612+538+578+618+589+614+477+478+595+486+509+528+568+562+525+526+481+498+559+489+543+597+570+590+484+505+615+575+534+499+507+577+517+515+579+479+564+532+555+594+541+540+599+591+571+535+563+536+554+508+545+557+585+519+500+483+491+561+598+607+582+504+569+518+527+556+495+537+522	MSCRQFSSSYLSRSGGGGGGGLGSGGSIRSSYSRFSSSGGGGGGGRFSSSSGYGGGSSRVCGRGGGGSFGYSYGGGSGGGFSASSLGGGFGGGSRGFGGASGGGYSSSGGFGGGFGGGSGGGFGGGYGSGFGGFGGFGGGAGGGDGGILTANEKSTMQELNSRLASYLDKVQALEEANNDLENKIQDWYDKKGPAAIQKNYSPYYNTIDDLKDQIVDLTVGNNKTLLDIDNTRMTLDDFRIKFEMEQNLRQGVDADINGLRQVLDNLTMEKSDLEMQYETLQEELMALKKNHKEEMSQLTGQNSGDVNVEINVAPGKDLTKTLNDMRQEYEQLIAKNRKDIENQYETQITQIEHEVSSSGQEVQSSAKEVTQLRHGVQELEIELQSQLSKKAALEKSLEDTKNRYCGQLQMIQEQISNLEAQITDVRQEIECQNQEYSLLLSIKMRLEKEIETYHNLLEGGQEDFESSGAGKIGLGGRGGSGGSYGRGSRGGSGGSYGGGGSGGGYGGGSGSRGGSGGSYGGGSGSGGGSGGGYGGGSGGGHSGGSGGGHSGGSGGNYGGGSGSGGGSGGGYGGGSGSRGGSGGSHGGGSGFGGESGGSYGGGEEASGSGGGYGGGSGKSSHS
P61925	76	0	1	1	0	0	40	0	40	52.63	0.0	76	8940	39	51.32	51.32	46.77	select chain A and resi 21+34+27+19+18+29+3+2+10+15+6+12+20+9+37+4+23+22+32+24+35+25+36+11+1+17+5+14+28+39+13+26+31+8+30+38+33+16+7	37.0	48.68	48.68	42.68	select chain A and resi 21+34+27+19+18+29+3+10+15+12+6+20+9+37+23+4+22+32+24+35+25+36+11+28+17+14+5+39+13+26+31+30+8+38+33+16+7	30.0	39.47	39.47	34.53	select chain A and resi 21+34+27+19+18+29+10+15+12+20+37+23+22+32+24+35+25+36+11+28+17+14+39+13+26+31+30+38+33+16	MTDVETTYADFIASGRTGRRNAIHDILVSSASGNSNELALKLAGLDINKTEGEEDAQRSSTEQSGEAQGEAAKSES
Q6BDI9	236	0	0	0	0	0	23	147	170	1975-09-01	0.0	150	15322	16	1978-06-01	1967-10-01	13.91	select chain A and resi 88+137+138+131+135+134+132+133+129+126+136+128+84+140+127+130	14.0	1993-05-01	1933-09-01	2016-12-01	select chain A and resi 137+88+130+131+128+135+134+133+84+129+136+140+138+132	12.0	2022-08-05	8.0	1971-04-01	select chain A and resi 114+51+49+52+48+119+50+118+117+113+116+172	MGQKASQQLALKDSKEVPVVCEVVSEAIVHAAQKLKEYLGFEYPPSKLCPAANTLNEIFLIHFITFCQEKGVDEWLTTTKMTKHQAFLFGADWIWTFWGSNKQIKLQLAVQTLQMSSPPPVESKPCDLSNPESRVEESSWKKSRFDKLEEFCNLIGEDCLGLFIIFGMPGKPKDIRGVVLDSVKSQMVRSHLPGGKAVAQFVLETEDCVFIKELLRNCLSKKDGLREVGKVYISIL
P51888	382	0	0	0	0	0	95	0	95	24.87	0.0	235	25010	63	16.49	26.81	35.57	select chain A and resi 4+139+49+52+28+12+3+26+35+27+10+115+56+15+57+13+6+37+25+14+137+20+2+5+11+46+18+24+8+55+1+29+51+9+30+34+38+43+161+40+53+42+54+45+41+50+113+58+47+39+19+23+36+44+31+32+33+21+16+17+22+7+48	61.0	15.97	25.96	33.61	select chain A and resi 4+139+49+52+28+12+3+26+35+27+10+115+56+15+57+13+6+37+25+14+137+20+5+22+11+46+24+18+8+55+29+51+30+38+34+43+9+161+40+53+42+54+45+41+50+113+58+47+39+23+19+36+44+32+33+21+16+17+31+7+48	59.0	15.45	2022-11-25	32.7	select chain A and resi 139+49+52+28+12+26+35+27+10+115+56+15+57+13+6+37+25+14+137+20+5+22+11+46+24+18+8+55+29+51+30+38+34+43+9+161+40+53+42+54+45+41+50+113+58+47+39+23+19+36+44+32+33+21+16+17+31+7+48	MRSPLCWLLPLLILASVAQGQPTRRPRPGTGPGRRPRPRPRPTPSFPQPDEPAEPTDLPPPLPPGPPSIFPDCPRECYCPPDFPSALYCDSRNLRKVPVIPPRIHYLYLQNNFITELPVESFQNATGLRWINLDNNRIRKIDQRVLEKLPGLVFLYMEKNQLEEVPSALPRNLEQLRLSQNHISRIPPGVFSKLENLLLLDLQHNRLSDGVFKPDTFHGLKNLMQLNLAHNILRKMPPRVPTAIHQLYLDSNKIETIPNGYFKSFPNLAFIRLNYNKLTDRGLPKNSFNISNLLVLHLSHNRISSVPAINNRLEHLYLNNNSIEKINGTQICPNDLVAFHDFSSDLENVPHLRYLRLDGNYLKPPIPLDLMMCFRLLQSVVI
Q14576	367	0	0	0	0	0	63	250	313	17.17	0.0	288	30879	37	2022-08-10	1985-12-01	2022-11-17	select chain A and resi 246+220+235+242+245+230+227+244+229+217+225+248+215+238+218+247+231+239+226+243+212+219+216+223+233+240+222+214+236+213+232+237+224+234+228+221+241	36.0	1981-09-01	2022-05-12	16.87	select chain A and resi 246+220+235+242+245+230+227+244+229+217+225+248+215+238+218+249+247+231+239+226+243+219+216+223+233+240+222+214+236+232+237+224+234+228+221+241	35.0	1954-09-01	2015-12-01	14.37	select chain A and resi 3+17+27+26+4+24+21+8+31+22+15+33+16+35+10+9+28+18+11+1+29+6+20+30+2+5+19+13+25+32+7+23+34+12+14	MVTQILGAMESQVGGGPAGPALPNGPLLGTNGATDDSKTNLIVNYLPQNMTQDEFKSLFGSIGDIESCKLVRDKITGQSLGYGFVNYSDPNDADKAINTLNGLKLQTKTIKVSYARPSSASIRDANLYVSGLPKTMSQKEMEQLFSQYGRIITSRILVDQVTGVSRGVGFIRFDKRIEAEEAIKGLNGQKPLGAAEPITVKFANNPSQKTGQALLTHLYQSSARRYAGPLHHQTQRFRLDNLLNMAYGVKSPLSLIARFSPIAIDGMSGLAGVGLSGGAAGAGWCIFVYNLSPEADESVLWQLFGPFGAVTNVKVIRDFTTNKCKGFGFVTMTNYDEAAMAIASLNGYRLGERVLQVSFKTSKQHKA
Q6B0B8	471	0	0	0	0	0	74	208	282	15.71	0.0	324	32549	43	2013-09-01	13.27	2022-09-10	select chain A and resi 270+186+288+403+187+292+406+302+387+401+268+191+290+405+397+382+298+390+189+402+400+286+289+190+266+192+391+383+389+294+394+291+407+287+284+299+188+404+386+393+385+388+193	40.0	1949-08-01	1935-12-01	1946-10-01	select chain A and resi 186+403+187+378+380+292+406+302+310+387+401+191+382+397+405+390+298+189+400+402+379+190+192+391+383+389+294+394+407+287+314+311+299+188+404+386+393+385+388+193	36.0	1964-07-01	2022-11-11	1991-09-01	select chain A and resi 420+210+218+230+328+183+219+334+224+429+426+425+421+226+419+320+427+424+327+423+222+329+228+325+336+225+430+227+330+333+217+221+229+193+428+422	MELSSKKKLHALSLAEKIQVLELLDESKMSQSEVARRFQVSQPQISRICKNKEKLLADWCSGTANRERKRKRESKYSGIDEALLCWYHIARAKAWDVTGPMLLHKAKELADIMGQDFVPSIGWLVRWKRRNNVGFGARHVLAPSFPPEPPPPGLTSQAQLPLSLKDFSPEDVFGCAELPLLYRAVPGSFGACDQVQVLLCANSRGTEKRRVLLGGLQAAPRCFFGIRSEALPASYHPDLGIPWLEWLAQFDRDMGQQGRQVALLLAARVVEELAGLPGLYHVKLLPLAASSTTPPLPSSVVRAFKAHYRHRLLGKLAAIQSERDGTSLAEAGAGITVLDALHVASAAWAKVPPQLIFSSFIQEGLAPGKTPPSSHKTSEMPPVPGGLSLEEFSRFVDLEGEEPRSGVCKEEIGTEDEKGDREGAFEPLPTKADALRALGTLRRWFECNSTSPELFEKFYDCEEEVERLCCL
Q6BAA4	426	0	0	0	0	0	56	73	129	13.15	0.0	328	36566	69	2022-02-16	2022-04-21	19.42	select chain A and resi 315+249+257+223+289+313+296+218+195+287+221+192+314+288+213+302+299+261+206+211+298+290+308+312+256+224+250+300+307+304+205+303+310+292+291+286+204+295+305+210+311+251+297+212+209+262+301+284+196+294+203+248+272+309+201+198+317+222+306+293+247+208+316+260+200+231+191+220+255	68.0	15.96	20.73	18.79	select chain A and resi 315+249+257+223+289+313+296+218+195+287+221+192+314+288+213+302+299+261+206+211+298+290+308+312+256+224+250+300+307+304+205+303+310+292+291+286+204+295+305+210+311+251+297+212+209+262+301+284+196+294+203+248+272+309+201+198+222+306+293+247+208+316+260+200+231+191+220+255	66.0	15.49	2022-12-20	17.99	select chain A and resi 249+257+223+289+313+296+218+195+287+221+192+213+288+314+302+299+261+206+211+298+290+308+312+256+224+250+300+307+304+205+303+310+292+291+286+204+295+305+210+311+251+297+212+209+262+301+284+196+294+203+248+272+309+201+198+222+306+293+247+208+260+200+231+191+220+255	MWPLTALLLLVPSSGQAATLEKPILSLHPPWTTIFKGERVTLKCDGYHPLLLELQPISTLWYLGHLLLPSHKKSIEVQTPGVYRCQTRGAPVSDPIHLSVSNDWLILQVPYAPVFEGEPLVLRCRGWYDKVVYKLHYYHDGQAVRYFHSSANYTVLQARASDSGRYQCSGTMRIPVESAPMFSAKVAVTVQELFRAPVLRVMGPREARGAALGGVVLRCDTRLHPQKRDTPLQFAFYKYSRAVRRFDWGAEYTVPEPEVEELESYWCEAATATRSVRKRSPWLQLPGPGSPLDPASTTAPAPWAAALAPGNRPLSFRKPPVSRSVPLVTSVRNTTSTGLQFPASGAPTAGPPACAPPTPLEQSAGALKPDVDLLLREMQLLKGLLSRVVLELKEPQALRELRGTPETPTSHFAVSPGTPETTPVES
P55082	362	0	0	0	0	0	77	101	178	21.27	0.0	336	38651	65	17.96	19.35	18.66	select chain A and resi 139+9+121+38+62+51+119+13+17+31+52+26+58+47+15+35+135+39+57+29+21+6+37+22+12+141+30+25+23+24+61+10+55+14+54+8+46+137+32+59+18+36+41+20+60+120+45+40+33+50+27+53+19+49+11+34+44+7+42+48+43+56+88+16+28	61.0	16.85	18.15	17.88	select chain A and resi 139+9+121+38+62+51+13+17+31+52+26+58+47+15+35+39+57+29+21+6+37+22+12+30+25+23+24+61+10+55+14+54+8+46+137+32+59+18+41+36+20+60+120+45+40+33+27+50+53+19+49+11+34+44+7+42+48+43+56+16+28	61.0	16.85	18.15	17.74	select chain A and resi 139+121+38+62+51+119+13+17+31+52+26+58+47+15+35+135+39+57+29+21+37+22+141+12+30+25+23+24+61+10+55+14+54+46+137+32+59+18+41+36+60+20+120+45+40+33+50+53+27+19+49+11+34+44+42+48+43+56+88+16+28	MKLHCCLFTLVASIIVPAAFVLEDVDFDQMVSLEANRSSYNASFPSSFELSASSHSDDDVIIAKEGTSVSIECLLTASHYEDVHWHNSKGQQLDGRSRGGKWLVSDNFLNITNVAFDDRGLYTCFVTSPIRASYSVTLRVIFTSGDMSVYYMIVCLIAFTITLILNVTRLCMMSSHLRKTEKAINEFFRTEGAEKLQKAFEIAKRIPIITSAKTLELAKVTQFKTMEFARYIEELARSVPLPPLILNCRAFVEEMFEAVRVDDPDDLGERIKERPALNAQGGIYVINPEMGRSNSPGGDSDDGSLNEQGQEIAVQVSVHLQSETKSIDTESQGSSHFSPPDDIGSAESNCNYKDGAYENCQL
Q16363	1823	0	0	0	0	0	87	717	804	1977-04-01	0.0	1257	121460	87	1977-04-01	1992-06-01	2022-05-06	select chain A and resi 743+739+727+730+625+29+644+637+750+725+729+722+732+753+754+649+755+639+757+762+626+721+731+651+735+748+746+758+623+621+728+25+634+26+759+642+652+742+723+744+734+641+756+640+741+740+631+627+646+643+624+636+24+35+738+30+737+760+628+34+745+632+630+653+645+650+761+751+622+747+736+638+629+733+33+633+749+724+32+635+752+23+726+27+31+648+28	82.0	2022-05-04	1952-06-01	1993-05-01	select chain A and resi 743+739+727+730+661+625+29+644+637+37+725+729+654+722+732+649+639+660+626+721+731+651+735+746+748+623+621+728+25+634+26+658+659+642+652+742+723+744+734+641+640+741+740+631+36+657+627+646+643+624+636+24+35+738+30+737+628+34+745+632+630+653+645+650+622+747+638+736+629+733+655+33+633+724+635+32+726+27+31+656+648+28	80.0	1939-04-01	1936-06-01	2022-08-05	select chain A and resi 743+739+727+730+625+29+644+637+37+750+725+729+654+732+649+639+626+731+651+735+748+746+623+621+728+25+634+26+658+642+652+742+723+744+734+641+640+741+740+631+36+657+627+646+643+624+636+35+738+30+737+628+34+745+632+630+653+645+650+751+622+747+638+736+629+733+655+33+633+724+749+32+635+752+726+27+31+656+648+28	MALSSAWRSVLPLWLLWSAACSRAASGDDNAFPFDIEGSSAVGRQDPPETSEPRVALGRLPPAAEKCNAGFFHTLSGECVPCDCNGNSNECLDGSGYCVHCQRNTTGEHCEKCLDGYIGDSIRGAPQFCQPCPCPLPHLANFAESCYRKNGAVRCICNENYAGPNCERCAPGYYGNPLLIGSTCKKCDCSGNSDPNLIFEDCDEVTGQCRNCLRNTTGFKCERCAPGYYGDARIAKNCAVCNCGGGPCDSVTGECLEEGFEPPTGMDCPTISCDKCVWDLTDALRLAALSIEEGKSGVLSVSSGAAAHRHVNEINATIYLLKTKLSERENQYALRKIQINNAENTMKSLLSDVEELVEKENQASRKGQLVQKESMDTINHASQLVEQAHDMRDKIQEINNKMLYYGEEHELSPKEISEKLVLAQKMLEEIRSRQPFFTQRELVDEEADEAYELLSQAESWQRLHNETRTLFPVVLEQLDDYNAKLSDLQEALDQALNYVRDAEDMNRATAARQRDHEKQQERVREQMEVVNMSLSTSADSLTTPRLTLSELDDIIKNASGIYAEIDGAKSELQVKLSNLSNLSHDLVQEAIDHAQDLQQEANELSRKLHSSDMNGLVQKALDASNVYENIVNYVSEANETAEFALNTTDRIYDAVSGIDTQIIYHKDESENLLNQARELQAKAESSSDEAVADTSRRVGGALARKSALKTRLSDAVKQLQAAERGDAQQRLGQSRLITEEANRTTMEVQQATAPMANNLTNWSQNLQHFDSSAYNTAVNSARDAVRNLTEVVPQLLDQLRTVEQKRPASNVSASIQRIRELIAQTRSVASKIQVSMMFDGQSAVEVHSRTSMDDLKAFTSLSLYMKPPVKRPELTETADQFILYLGSKNAKKEYMGLAIKNDNLVYVYNLGTKDVEIPLDSKPVSSWPAYFSIVKIERVGKHGKVFLTVPSLSSTAEEKFIKKGEFSGDDSLLDLDPEDTVFYVGGVPSNFKLPTSLNLPGFVGCLELATLNNDVISLYNFKHIYNMDPSTSVPCARDKLAFTQSRAASYFFDGSGYAVVRDITRRGKFGQVTRFDIEVRTPADNGLILLMVNGSMFFRLEMRNGYLHVFYDFGFSGGPVHLEDTLKKAQINDAKYHEISIIYHNDKKMILVVDRRHVKSMDNEKMKIPFTDIYIGGAPPEILQSRALRAHLPLDINFRGCMKGFQFQKKDFNLLEQTETLGVGYGCPEDSLISRRAYFNGQSFIASIQKISFFDGFEGGFNFRTLQPNGLLFYYASGSDVFSISLDNGTVIMDVKGIKVQSVDKQYNDGLSHFVISSVSPTRYELIVDKSRVGSKNPTKGKIEQTQASEKKFYFGGSPISAQYANFTGCISNAYFTRVDRDVEVEDFQRYTEKVHTSLYECPIESSPLFLLHKKGKNLSKPKASQNKKGGKSKDAPSWDPVALKLPERNTPRNSHCHLSNSPRAIEHAYQYGGTANSRQEFEHLKGDFGAKSQFSIRLRTRSSHGMIFYVSDQEENDFMTLFLAHGRLVYMFNVGHKKLKIRSQEKYNDGLWHDVIFIRERSSGRLVIDGLRVLEESLPPTEATWKIKGPIYLGGVAPGKAVKNVQINSIYSFSGCLSNLQLNGASITSASQTFSVTPCFEGPMETGTYFSTEGGYVVLDESFNIGLKFEIAFEVRPRSSSGTLVHGHSVNGEYLNVHMKNGQVIVKVNNGIRDFSTSVTPKQSLCDGRWHRITVIRDSNVVQLDVDSEVNHVVGPLNPKPIDHREPVFVGGVPESLLTPRLAPSKPFTGCIRHFVIDGHPVSFSKAALVSGAVSINSCPAA
Q5TA45	600	0	0	0	0	0	81	27	108	2022-05-13	0.0	313	30540	34	1967-05-01	1986-10-01	1965-08-01	select chain A and resi 443+447+5+441+421+50+60+439+3+147+62+146+55+143+49+14+436+89+59+87+417+28+13+47+437+440+145+53+442+416+445+54+58+56	34.0	1967-05-01	1986-10-01	2022-10-01	select chain A and resi 555+512+565+513+581+579+541+589+586+510+542+582+563+578+511+505+573+585+557+507+561+577+509+504+560+554+499+508+514+559+506+580+564+562	31.0	2017-05-01	2022-09-09	1979-07-01	select chain A and resi 443+451+453+447+5+452+441+2+449+421+50+439+3+49+14+436+490+450+417+454+1+13+437+47+440+170+53+442+416+169+445	MPEIRVTPLGAGQDVGRSCILVSIAGKNVMLDCGMHMGFNDDRRFPDFSYITQNGRLTDFLDCVIISHFHLDHCGALPYFSEMVGYDGPIYMTHPTQAICPILLEDYRKIAVDKKGEANFFTSQMIKDCMKKVVAVHLHQTVQVDDELEIKAYYAGHVLGAAMFQIKVGSESVVYTGDYNMTPDRHLGAAWIDKCRPNLLITESTYATTIRDSKRCRERDFLKKVHETVERGGKVLIPVFALGRAQELCILLETFWERMNLKVPIYFSTGLTEKANHYYKLFIPWTNQKIRKTFVQRNMFEFKHIKAFDRAFADNPGPMVVFATPGMLHAGQSLQIFRKWAGNEKNMVIMPGYCVQGTVGHKILSGQRKLEMEGRQVLEVKMQVEYMSFSAHADAKGIMQLVGQAEPESVLLVHGEAKKMEFLKQKIEQELRVNCYMPANGETVTLPTSPSIPVGISLGLLKREMAQGLLPEAKKPRLLHGTLIMKDSNFRLVSSEQALKELGLAEHQLRFTCRVHLHDTRKEQETALRVYSHLKSVLKDHCVQHLPDGSVTVESVLLQAAAPSEDPGTKVLLVSWTYQDEELGSFLTSLLKKGLPQAPS
Q17RN3	349	1	1	0	0	0	179	5	184	51.29	0.0	291	29175	85	24.36	29.21	25.13	select chain A and resi 94+133+37+64+138+139+107+66+57+100+127+10+62+16+70+30+124+13+59+33+131+31+108+28+58+71+72+93+101+77+128+104+15+51+44+55+53+38+20+122+29+81+78+54+109+76+17+91+52+88+85+98+125+103+102+12+22+136+19+60+96+84+61+129+137+73+135+130+140+114+65+74+95+45+35+69+48+63+132+121+9+134+99+68+117	85.0	24.36	29.21	24.36	select chain A and resi 94+133+37+64+138+107+66+57+100+7+127+10+62+16+70+30+124+13+59+33+131+31+108+28+58+71+72+93+101+77+128+104+15+51+8+44+55+53+38+20+122+29+81+78+54+109+76+17+91+52+88+85+98+125+103+102+12+136+19+60+96+84+61+129+137+73+135+130+114+65+6+74+95+45+35+69+48+63+132+121+9+134+99+68+117	83.0	23.78	28.52	26.42	select chain A and resi 145+149+133+173+64+138+151+139+66+57+170+157+127+10+169+167+16+124+13+146+59+131+58+128+15+51+55+44+53+20+122+154+160+162+148+54+179+17+176+152+52+143+172+181+142+168+125+175+171+155+165+12+22+136+147+166+19+60+61+129+137+135+156+177+130+141+140+114+65+163+159+180+45+48+174+144+150+132+153+121+9+134+117	MEAVKAEAWEGAAVAQDLLALGYGGVPGAASRGASCPDFRGLCVRLAAELATLGALEQQREAGAEVLSAGDGPGAEEDFLRQLGSLLRELHCPDRALCGGDGAAALREPGAGLRLLRFLCSELQATRLLCLRSLLDPSPRPPLGEGVVEGAGMVQELDLTLQALGLPRPAPGTPASQLLQELHAKISELQPSLPPGSLQPLLSCSLDAPRWEALESLSQSLRDQYRCRRCLLLKRLDLTTSAFHWSDRAEAQGEAMRAVLIPIREVLTPESDISIAHVLAARADLSCLVPATSVAVRRGTCCAINKVLMGNVPDRGGRPNELEPPMPTWRSRREDGGPQCWGRKKKKKK
P60866	119	0	0	0	0	0	21	8	29	17.65	0.0	91	10069	15	1961-12-01	16.48	14.71	select chain A and resi 17+117+118+92+114+113+18+116+112+19+111+119+115+21+16	14.0	1976-11-01	15.38	2022-02-16	select chain A and resi 17+13+9+15+92+118+14+18+116+19+10+12+16+11	14.0	1976-11-01	15.38	13.31	select chain A and resi 17+117+118+92+114+113+18+116+112+19+119+115+21+16	MAFKDTGKTPVEPEVAIHRIRITLTSRNVKSLEKVCADLIRGAKEKNLKVKGPVRMPTKTLRITTRKTPCGEGSKTWDRFQMRIHKRLIDLHSPSEIVKQITSISIEPGVEVEVTIADA
Q4V348	819	0	0	0	0	0	27	416	443	2022-03-03	0.0	741	80445	21	1956-02-01	1983-02-01	1985-01-01	select chain A and resi 379+385+383+390+371+381+404+382+378+400+403+374+376+373+387+402+401+384+239+386+375	20.0	1944-02-01	2022-07-02	1983-01-01	select chain A and resi 346+353+372+359+354+362+371+347+351+345+374+376+373+348+355+356+350+358+357+375	19.0	1932-02-01	1956-02-01	2022-06-03	select chain A and resi 47+50+55+56+116+57+600+51+53+58+46+54+49+586+48+599+597+52+598	MMNLEKNFDKTTLFNHMRTDKRGKCSDLNEYGTSCDKTTAVEYNKVHMAMTHYECNERGINFSRKSPLTQSQRTITGWSAFESNKCEENFSQSSAHIVHQKTQAGDKFGEHNECTDALYQKLDFTAHQRIHTDFTAHQKFYLSDEHGKCRKSFYWKAHLIQHERPHSGEKTYQYEECAKSFCSSSHPIQHPGTYVGFKLYECNECGKAFCQNSNLSKHLRIHTKEKPCDNNGCGRSYKSPLIGHQKTDAEMELCGGSEYGKTSHLKGHQRILMGEKPYECIECGKTFSKTSHLRAHQRIHTGEKPYECVECEKTFSHKTHLSVHQRVHTGEKPYECNDCGKSFTYNSALRAHQRIHTGEKPYECSDCEKTFAHNSALRAHHRIHTGEKPYECNECGRSFAHISVLKAHQRIHTREKPYECNECGRSFTYNSALRAHQRIHTGRKPYECSDCEKTFAHNSALKIHQRIHTGEKPYKCNECEKTFAHNSALRAHQNIHTGEKLYECSECGKTFFQKTRLSTHRRIHTGEKPYECSKCGKTFSQKSYLSGHERIHTGEKPYECNVCGKTFVYKAALIVHQRIHTGEKPYECNECGKTFSQRTHLCAHQRIHTGEKPYECNECGKTFADNSALRAHHRIHTGEKPYECNDCGKTFSKTSHLRAHLRTRSGEKPYECSECGKTFSEKSYVSAHQRVHTGEKPYECNVCGKPFAHNSTLRVHQRIHTGEKSYECNDCGKTFSQKSHLSAHQRIHTGEKPYECNECGKAFAQNSTLRVHQRIHTGEKPYECDECGKTFVRKAALRVHHTRMHTREKTLACNGFGKS
Q15303	1308	0	0	0	0	0	110	1002	1112	1941-08-01	0.0	858	94437	84	1942-06-01	1979-09-01	2022-03-12	select chain A and resi 1065+1046+1090+1067+1047+1088+1078+1034+1069+1103+1032+1082+1092+1081+1035+1057+1061+1107+1044+1105+1073+1051+1036+1071+1033+1075+1037+1096+1111+1087+1040+1091+1095+1049+1077+1108+1094+1059+1063+1074+1043+1054+1099+1101+1104+1030+1066+1109+1098+1060+1080+1100+1042+1058+1083+1106+1084+1055+1093+1045+1052+1056+1064+1039+1053+1097+1110+1086+1089+1068+1048+1050+1062+1038+1112+1079+1076+1029+1031+1070+1072+1102+1041+1085	81.0	2019-06-01	1944-09-01	2022-05-11	select chain A and resi 1065+1046+1090+1067+1047+1088+1078+1034+1069+1103+1032+1082+1092+1081+1035+1057+1061+1107+1044+1105+1073+1051+1036+1071+1033+1075+1037+1096+1087+1040+1091+1095+1049+1077+1108+1094+1059+1063+1074+1043+1054+1099+1101+1104+1030+1066+1109+1098+1060+1080+1100+1042+1058+1083+1106+1084+1055+1093+1045+1052+1056+1064+1039+1053+1097+1086+1089+1068+1048+1050+1062+1038+1079+1076+1029+1031+1070+1072+1102+1041+1085	80.0	2022-12-06	1932-09-01	1952-11-01	select chain A and resi 1065+1046+1090+1067+1047+1088+1078+1034+1069+1103+1082+1092+1081+1035+1057+1061+1107+1044+1105+1073+1051+1036+1071+1033+1075+1037+1096+1111+1087+1040+1091+1095+1049+1077+1108+1094+1059+1063+1074+1043+1054+1099+1101+1104+1066+1109+1098+1060+1080+1100+1042+1058+1083+1106+1084+1055+1093+1045+1052+1056+1064+1039+1053+1097+1110+1086+1089+1068+1048+1050+1062+1038+1112+1079+1076+1070+1072+1102+1041+1085	MKPATGLWVWVSLLVAAGTVQPSDSQSVCAGTENKLSSLSDLEQQYRALRKYYENCEVVMGNLEITSIEHNRDLSFLRSVREVTGYVLVALNQFRYLPLENLRIIRGTKLYEDRYALAIFLNYRKDGNFGLQELGLKNLTEILNGGVYVDQNKFLCYADTIHWQDIVRNPWPSNLTLVSTNGSSGCGRCHKSCTGRCWGPTENHCQTLTRTVCAEQCDGRCYGPYVSDCCHRECAGGCSGPKDTDCFACMNFNDSGACVTQCPQTFVYNPTTFQLEHNFNAKYTYGAFCVKKCPHNFVVDSSSCVRACPSSKMEVEENGIKMCKPCTDICPKACDGIGTGSLMSAQTVDSSNIDKFINCTKINGNLIFLVTGIHGDPYNAIEAIDPEKLNVFRTVREITGFLNIQSWPPNMTDFSVFSNLVTIGGRVLYSGLSLLILKQQGITSLQFQSLKEISAGNIYITDNSNLCYYHTINWTTLFSTINQRIVIRDNRKAENCTAEGMVCNHLCSSDGCWGPGPDQCLSCRRFSRGRICIESCNLYDGEFREFENGSICVECDPQCEKMEDGLLTCHGPGPDNCTKCSHFKDGPNCVEKCPDGLQGANSFIFKYADPDRECHPCHPNCTQGCNGPTSHDCIYYPWTGHSTLPQHARTPLIAAGVIGGLFILVIVGLTFAVYVRRKSIKKKRALRRFLETELVEPLTPSGTAPNQAQLRILKETELKRVKVLGSGAFGTVYKGIWVPEGETVKIPVAIKILNETTGPKANVEFMDEALIMASMDHPHLVRLLGVCLSPTIQLVTQLMPHGCLLEYVHEHKDNIGSQLLLNWCVQIAKGMMYLEERRLVHRDLAARNVLVKSPNHVKITDFGLARLLEGDEKEYNADGGKMPIKWMALECIHYRKFTHQSDVWSYGVTIWELMTFGGKPYDGIPTREIPDLLEKGERLPQPPICTIDVYMVMVKCWMIDADSRPKFKELAAEFSRMARDPQRYLVIQGDDRMKLPSPNDSKFFQNLLDEEDLEDMMDAEEYLVPQAFNIPPPIYTSRARIDSNRSEIGHSPPPAYTPMSGNQFVYRDGGFAAEQGVSVPYRAPTSTIPEAPVAQGATAEIFDDSCCNGTLRKPVAPHVQEDSSTQRYSADPTVFAPERSPRGELDEEGYMTPMRDKPKQEYLNPVEENPFVSRRKNGDLQALDNPEYHNASNGPPKAEDEYVNEPLYLNTFANTLGKAEYLKNNILSMPEKAKKAFDNPDYWNHSLPPRSTLQHPDYLQEYSTKYFYKQNGRIRPIVAENPEYLSEFSLKPGTVLPPPPYRHRNTVV
Q02218	1023	0	0	0	0	0	85	402	487	1931-08-01	0.0	502	48898	60	1987-05-01	1995-11-01	1975-11-01	select chain A and resi 98+41+53+91+97+51+116+96+108+82+52+109+99+49+101+56+84+83+115+102+45+44+60+117+100+94+112+87+113+54+89+95+114+110+119+81+111+48+40+50+88+106+55+85+121+59+86+104+93+43+42+105+57+39+46+118+120+107+103+78	56.0	1947-05-01	2016-11-01	1992-10-01	select chain A and resi 98+53+41+91+97+51+116+96+108+82+52+109+49+99+101+56+84+83+45+102+44+115+60+117+100+94+112+87+113+54+89+95+114+110+81+111+48+40+50+88+106+55+85+59+86+104+93+43+42+105+57+39+46+107+103+78	55.0	1938-05-01	1996-10-01	2022-07-08	select chain A and resi 127+464+223+132+211+167+226+217+128+466+158+224+151+467+457+168+131+160+140+176+228+157+216+459+144+123+163+202+205+212+154+135+169+468+204+153+159+227+187+458+156+161+146+208+152+469+170+183+124+143+479+125+139+174+173	MFHLRTCAAKLRPLTASQTVKTFSQNRPAAARTFQQIRCYSAPVAAEPFLSGTSSNYVEEMYCAWLENPKSVHKSWDIFFRNTNAGAPPGTAYQSPLPLSRGSLAAVAHAQSLVEAQPNVDKLVEDHLAVQSLIRAYQIRGHHVAQLDPLGILDADLDSSVPADIISSTDKLGFYGLDESDLDKVFHLPTTTFIGGQESALPLREIIRRLEMAYCQHIGVEFMFINDLEQCQWIRQKFETPGIMQFTNEEKRTLLARLVRSTRFEEFLQRKWSSEKRFGLEGCEVLIPALKTIIDKSSENGVDYVIMGMPHRGRLNVLANVIRKELEQIFCQFDSKLEAADEGSGDVKYHLGMYHRRINRVTDRNITLSLVANPSHLEAADPVVMGKTKAEQFYCGDTEGKKVMSILLHGDAAFAGQGIVYETFHLSDLPSYTTHGTVHVVVNNQIGFTTDPRMARSSPYPTDVARVVNAPIFHVNSDDPEAVMYVCKVAAEWRSTFHKDVVVDLVCYRRNGHNEMDEPMFTQPLMYKQIRKQKPVLQKYAELLVSQGVVNQPEYEEEISKYDKICEEAFARSKDEKILHIKHWLDSPWPGFFTLDGQPRSMSCPSTGLTEDILTHIGNVASSVPVENFTIHGGLSRILKTRGEMVKNRTVDWALAEYMAFGSLLKEGIHIRLSGQDVERGTFSHRHHVLHDQNVDKRTCIPMNHLWPNQAPYTVCNSSLSEYGVLGFELGFAMASPNALVLWEAQFGDFHNTAQCIIDQFICPGQAKWVRQNGIVLLLPHGMEGMGPEHSSARPERFLQMCNDDPDVLPDLKEANFDINQLYDCNWVVVNCSTPGNFFHVLRRQILLPFRKPLIIFTPKSLLRHPEARSSFDEMLPGTHFQRVIPEDGPAAQNPENVKRLLFCTGKVYYDLTRERKARDMVGQVAITRIEQLSPFPFDLLLKEVQKYPNAELAWCQEEHKNQGYYDYVKPRLRTTISRAKPVWYAGRDPAAAPATGNKKTHLTELQRLLDTAFDLDVFKNFS
Q5GH73	641	0	0	0	0	0	113	156	269	17.63	0.0	462	48835	90	2022-04-14	19.48	16.26	select chain A and resi 78+75+201+227+241+268+608+135+220+209+145+196+181+229+233+137+194+208+138+217+240+239+213+212+232+267+238+133+218+236+182+231+203+76+185+248+224+219+178+215+260+257+143+210+142+80+206+230+244+79+200+211+205+147+228+141+204+223+258+616+254+234+195+197+235+188+226+207+221+264+189+216+261+222+243+250+199+144+140+225+202+214+249+237+191+247+148+134+77+198	86.0	13.42	18.61	15.55	select chain A and resi 78+75+201+227+241+268+608+135+209+145+196+181+229+233+137+194+208+138+240+217+239+213+212+232+267+238+133+236+182+231+203+76+185+248+224+178+215+260+257+143+210+142+80+206+230+244+79+200+211+205+147+228+141+204+223+258+616+254+234+195+197+235+188+226+207+264+189+216+261+222+243+250+199+144+140+225+202+214+249+237+191+247+148+134+77+198	74.0	1954-11-01	2022-02-16	1958-12-01	select chain A and resi 197+235+78+142+138+240+188+201+239+227+226+207+206+241+213+230+212+268+264+608+244+135+232+200+189+211+205+238+267+147+228+261+141+133+243+209+204+145+196+250+181+236+229+233+182+137+199+231+258+203+144+248+185+140+225+202+224+254+234+214+178+249+237+208+191+260+257+143+247+215+134+148+210+198	MAAKSDGGGVGVGFAQLHNLDEAVGSGGEEDGEPGGGGCGGGGDGSEPGESSSMHICHCCNTSSCYWGCRSACLRSLLGRKPRRSAAADGGDQPLQPPAAPGAGRQPPTPSAARPEPPPPQVERPWLDCLWIVLALLVFFGDVGTDLWLALDYYRKGDYVYFGLTLFFVLVPSLLVQSLSFRWFVQDYTGGGLGAVEGLTSRGPPMMGAGYVHGAARGGPGVRVSPTPGAQRLCRLSVWIWQSVIHLLQMGQVWRYIRTMYLGIQSQRRKEHQRRFYWAMMYEYADVNMLRLLETFLESAPQLVLQLYIMLQKNSAETLPCVSSVTSLMSLAWVLASYHKLLRDSRDDKKSMSYRGAIIQVFWRLFTISSRVISFALFASIFQLYFGIFVVVHWCAMAFWIIHGGTDFCMSKWEEILFNMVVGIVYIFCWFNVKEGRTRYRMFAYYTIVLTENAALTFLWYFYRDPETTDSYAVPALCCVFISFVAGIAMMLLYYGVLHPTGPRAKILASSCCAELLWGIPLPPDVEPMAPEIPGYRGTQVTPTRAVTEQQEDLTADTCLPVFQVRPMGPPTPLGRPYLPEGPLIKIDMPRKRYPAWDAHFVDRRLRRTINILQYVTPTAVGIRYRDGPLLYELLQYESSL
P55058	493	0	0	0	0	0	72	221	293	2022-06-14	0.0	290	27606	47	1953-09-01	16.21	2022-05-12	select chain A and resi 185+126+52+134+47+148+83+186+149+85+177+142+132+175+133+174+222+139+55+145+84+48+182+93+194+196+50+181+67+124+91+130+53+151+189+79+143+146+178+86+138+44+77+81+147+190+183	44.0	1992-08-01	15.17	1943-12-01	select chain A and resi 185+126+52+47+148+186+149+177+175+83+85+58+174+170+55+145+84+48+182+154+194+196+50+181+67+124+130+151+53+189+178+146+86+44+121+81+147+152+166+119+171+190+167+183	42.0	1952-08-01	14.48	1974-11-01	select chain A and resi 440+281+241+202+326+284+345+206+334+287+210+332+251+282+245+288+331+208+242+247+204+244+289+212+291+286+336+283+328+285+243+248+207+201+280+249+370+347+475+209+330+211	MALFGALFLALLAGAHAEFPGCKIRVTSKALELVKQEGLRFLEQELETITIPDLRGKEGHFYYNISEVKVTELQLTSSELDFQPQQELMLQITNASLGLRFRRQLLYWFFYDGGYINASAEGVSIRTGLELSRDPAGRMKVSNVSCQASVSRMHAAFGGTFKKVYDFLSTFITSGMRFLLNQQICPVLYHAGTVLLNSLLDTVPVRSSVDELVGIDYSLMKDPVASTSNLDMDFRGAFFPLTERNWSLPNRAVEPQLQEEERMVYVAFSEFFFDSAMESYFRAGALQLLLVGDKVPHDLDMLLRATYFGSIVLLSPAVIDSPLKLELRVLAPPRCTIKPSGTTISVTASVTIALVPPDQPEVQLSSMTMDARLSAKMALRGKALRTQLDLRRFRIYSNHSALESLALIPLQAPLKTMLQIGVMPMLNERTWRGVQIPLPEGINFVHEVVTNHAGFLTIGADLHFAKGLREVIEKNRPADVRASTAPTPSTAAV
Q09FC8	603	0	0	0	0	0	51	50	101	1946-08-01	0.0	551	64315	50	2029-08-01	2022-07-09	11.0	select chain A and resi 54+64+85+83+94+75+87+86+68+72+91+66+95+101+58+52+89+82+74+65+62+93+57+63+99+69+71+96+79+78+55+59+80+70+77+60+61+90+81+56+73+67+92+84+53+76+97+98+100+88	49.0	2013-08-01	1989-08-01	1993-10-01	select chain A and resi 54+64+85+83+94+75+87+86+68+72+91+66+95+52+58+98+89+82+74+65+62+93+57+63+99+69+71+96+79+78+59+80+70+77+60+61+90+81+56+73+67+92+84+51+53+76+97+55+88	48.0	1996-07-01	1971-08-01	1952-10-01	select chain A and resi 54+64+85+83+94+75+87+86+68+72+91+66+95+101+58+89+82+74+65+62+93+57+63+99+69+71+96+79+78+55+59+70+80+77+60+61+90+81+56+73+67+92+84+76+97+98+100+88	MPELYTEDFIQGCDVGELQEPGLPGVLSYVGAQERALDHRKPSTSSKKTKRVEIDQRCENRLECNGAISAHCNLRLPDSNDSPASASRVAGITDLSRNCVIKELAPQQEGNPGEVFHTVTLEQHEKHDIEEFCFREIKKKIHDFDCQWRDDERNCNKVTTAPKENLTCRRDQRDRRGIGNKSIKHQLGLSFLPHPHELQQFQAEGKIYECNHVEKSVNHGSSVSPPQIISSTIKTHVSNKYGTDFICSSLLTQEQKSCIREKPYRYIECDKALNHGSHMTVRQVSHSGEKGYKCDLCGKVFSQKSNLARHWRVHTGEKPYKCNECDRSFSRNSCLALHRRVHTGEKPYKCYECDKVFSRNSCLALHQKTHIGEKPYTCKECGKAFSVRSTLTNHQVIHSGKKPYKCNECGKVFSQTSSLATHQRIHTGEKPYKCNECGKVFSQTSSLARHWRIHTGEKPYKCNECGKVFSYNSHLASHRRVHTGEKPYKCNECGKAFSVHSNLTTHQVIHTGEKPYKCNQCGKGFSVHSSLTTHQVIHTGEKPYKCNECGKSFSVRPNLTRHQIIHTGKKPYKCSDCGKSFSVRPNLFRHQIIHTKEKPYKRN
P29536	600	0	0	0	0	0	35	326	361	1983-05-01	0.0	524	67205	27	2022-05-04	2015-05-01	1949-03-01	select chain A and resi 342+374+455+372+400+338+346+370+426+460+456+336+339+421+344+423+396+453+341+349+345+428+398+457+424+368+427	27.0	2022-05-04	2015-05-01	2022-03-01	select chain A and resi 455+400+372+338+370+460+426+430+456+461+462+421+339+431+423+396+453+341+464+345+428+398+457+424+368+458+427	25.0	2017-04-01	1977-04-01	2022-05-03	select chain A and resi 342+363+374+372+400+338+346+426+336+332+339+421+344+423+396+333+453+341+349+345+334+398+424+368+370	MSRVAKYRRQVSEDPDIDSLLETLSPEEMEELEKELDVVDPDGSVPVGLRQRNQTEKQSTGVYNREAMLNFCEKETKKLMQREMSMDESKQVETKTDAKNGEERGRDASKKALGPRRDSDLGKEPKRGGLKKSFSRDRDEAGGKSGEKPKEEKIIRGIDKGRVRAAVDKKEAGKDGRGEERAVATKKEEEKKGSDRNTGLSRDKDKKREEMKEVAKKEDDEKVKGERRNTDTRKEGEKMKRAGGNTDMKKEDEKVKRGTGNTDTKKDDEKVKKNEPLHEKEAKDDSKTKTPEKQTPSGPTKPSEGPAKVEEEAAPSIFDEPLERVKNNDPEMTEVNVNNSDCITNEILVRFTEALEFNTVVKLFALANTRADDHVAFAIAIMLKANKTITSLNLDSNHITGKGILAIFRALLQNNTLTELRFHNQRHICGGKTEMEIAKLLKENTTLLKLGYHFELAGPRMTVTNLLSRNMDKQRQKRLQEQRQAQEAKGEKKDLLEVPKAGAVAKGSPKPSPQPSPKPSPKNSPKKGGAPAAPPPPPPPLAPPLIMENLKNSLSPATQRKMGDKVLPAQEKNSRDQLLAAIRSSNLKQLKKVEVPKLLQ
Q00534	326	0	0	0	0	0	55	160	215	16.87	0.0	188	18789	47	14.42	25.0	22.52	select chain A and resi 72+50+134+157+31+131+173+36+88+91+39+175+138+67+66+38+156+140+70+99+78+74+89+37+172+63+80+64+55+90+292+51+139+176+71+59+158+57+60+52+48+171+56+35+54+174+69	43.0	13.19	22.87	19.45	select chain A and resi 190+181+195+173+220+193+180+91+175+168+167+177+252+251+225+223+245+198+226+239+186+179+246+172+224+194+184+55+90+253+144+176+46+250+196+171+178+244+248+182+197+174+48	42.0	1988-12-01	22.34	18.83	select chain A and resi 72+157+134+31+131+155+301+298+36+272+296+39+138+290+67+66+38+156+140+70+99+78+74+293+37+63+80+64+55+292+139+71+158+59+57+60+52+48+56+35+54+69	MEKDGLCRADQQYECVAEIGEGAYGKVFKARDLKNGGRFVALKRVRVQTGEEGMPLSTIREVAVLRHLETFEHPNVVRLFDVCTVSRTDRETKLTLVFEHVDQDLTTYLDKVPEPGVPTETIKDMMFQLLRGLDFLHSHRVVHRDLKPQNILVTSSGQIKLADFGLARIYSFQMALTSVVVTLWYRAPEVLLQSSYATPVDLWSVGCIFAEMFRRKPLFRGSSDVDQLGKILDVIGLPGEEDWPRDVALPRQAFHSKSAQPIEKFVTDIDELGKDLLLKCLTFNPAKRISAYSALSHPYFQDLERCKENLDSHLPPSQNTSELNTA
Q5T1M5	1219	1	0	0	0	0	154	370	524	1963-12-01	0.0	1122	131578	148	2014-12-01	13.19	2022-03-14	select chain A and resi 401+418+476+440+499+442+460+493+482+399+515+435+414+504+456+395+429+425+432+407+411+520+497+454+446+468+506+428+430+453+391+382+470+450+469+443+376+426+474+389+390+396+457+490+405+485+502+494+434+392+466+408+387+492+419+459+385+495+404+439+501+377+487+402+477+503+447+517+427+415+472+467+398+488+381+421+475+378+513+383+510+521+489+420+438+471+451+423+397+462+480+449+386+384+417+514+444+380+512+445+496+400+433+483+375+422+410+388+509+516+412+484+511+481+508+379+374+505+452+479+464+463+403+437+486+455+518+500+473+441+448+406+458+498+465+507+393+478+413+394+436+431+416+519+491+424+461+409	146.0	1998-11-01	2022-01-13	14.17	select chain A and resi 401+418+476+440+499+442+460+493+482+399+515+435+414+504+456+395+429+425+432+407+373+411+497+454+446+468+506+428+430+453+391+382+470+450+469+443+376+426+474+389+390+396+457+490+405+485+502+494+434+392+466+408+387+492+419+459+385+495+404+372+439+501+377+487+402+477+503+447+517+427+415+472+467+398+488+381+421+475+378+513+383+510+489+420+438+471+451+423+397+462+480+449+386+384+417+514+444+380+512+445+496+400+433+483+375+422+410+388+509+516+412+484+511+481+508+379+374+505+452+479+464+463+403+437+486+455+500+473+441+448+406+458+498+465+507+393+478+413+394+436+431+416+491+424+461+409	145.0	1989-11-01	1992-12-01	13.95	select chain A and resi 401+418+476+440+499+442+460+493+482+399+515+435+414+504+456+395+429+425+432+407+411+520+497+454+446+468+506+428+430+453+391+382+470+450+469+443+426+474+389+390+396+457+490+405+485+502+494+434+392+466+408+387+492+419+459+495+385+404+439+501+377+487+402+477+503+447+517+427+415+472+467+398+488+381+421+475+513+378+383+510+521+489+420+438+471+451+423+397+462+480+449+386+384+417+514+444+380+512+445+496+400+433+483+422+410+388+509+516+412+484+511+481+508+379+505+452+479+464+463+403+437+486+455+518+500+473+441+448+406+458+498+465+507+393+478+413+394+436+431+416+519+491+424+461+409	MFGAGDEDDTDFLSPSGGARLASLFGLDQAAAGHGNEFFQYTAPKQPKKGQGTAATGNQATPKTAPATMSTPTILVATAVHAYRYTNGQYVKQGKFGAAVLGNHTAREYRILLYISQQQPVTVARIHVNFELMVRPNNYSTFYDDQRQNWSIMFESEKAAVEFNKQVCIAKCNSTSSLDAVLSQDLIVADGPAVEVGDSLEVAYTGWLFQNHVLGQVFDSTANKDKLLRLKLGSGKVIKGWEDGMLGMKKGGKRLLIVPPACAVGSEGVIGWTQATDSILVFEVEVRRVKFARDSGSDGHSVSSRDSAAPSPIPGADNLSADPVVSPPTSIPFKSGEPALRTKSNSLSEQLAINTSPDAVKAKLISRMAKMGQPMLPILPPQLDSNDSEIEDVNTLQGGGQPVVTPSVQPSLHPAHPALPQMTSQAPQPSVTGLQAPSAALMQVSSLDSHSAVSGNAQSFQPYAGMQAYAYPQASAVTSQLQPVRPLYPAPLSQPPHFQGSGDMASFLMTEARQHNTEIRMAVSKVADKMDHLMTKVEELQKHSAGNSMLIPSMSVTMETSMIMSNIQRIIQENERLKQEILEKSNRIEEQNDKISELIERNQRYVEQSNLMMEKRNNSLQTATENTQARVLHAEQEKAKVTEELAAATAQVSHLQLKMTAHQKKETELQMQLTESLKETDLLRGQLTKVQAKLSELQETSEQAQSKFKSEKQNRKQLELKVTSLEEELTDLRVEKESLEKNLSERKKKSAQERSQAEEEIDEIRKSYQEELDKLRQLLKKTRVSTDQAAAEQLSLVQAELQTQWEAKCEHLLASAKDEHLQQYQEVCAQRDAYQQKLVQLQEKCLALQAQITALTKQNEQHIKELEKNKSQMSGVEAAASDPSEKVKKIMNQVFQSLRREFELEESYNGRTILGTIMNTIKMVTLQLLNQQEQEKEESSSEEEEEKAEERPRRPSQEQSASASSGQPQAPLNRERPESPMVPSEQVVEEAVPLPPQALTTSQDGHRRKGDSEAEALSEIKDGSLPPELSCIPSHRVLGPPTSIPPEPLGPVSMDSECEESLAASPMAAKPDNPSGKVCVREVAPDGPLQESSTRLSLTSDPEEGDPLALGPESPGEPQPPQLKKDDVTSSTGPHKELSSTEAGSTVAGAALRPSHHSQRSSLSGDEEDELFKGATLKALRPKAQPEEEDEDEVSMKGRPPPTPLFGDDDDDDDIDWLG
P60893	370	0	0	0	0	0	77	281	358	20.81	0.0	248	23697	54	14.59	21.77	22.14	select chain A and resi 218+247+250+233+255+217+272+226+245+259+265+248+251+268+241+256+273+242+267+249+231+271+235+254+230+262+258+243+252+257+244+263+223+274+236+238+221+261+225+227+264+266+229+232+234+237+224+269+220+219+260+270+222+246	49.0	13.24	19.76	20.32	select chain A and resi 218+247+250+233+255+226+245+259+265+248+251+268+241+256+242+267+249+231+235+254+230+262+258+243+252+257+244+223+263+236+238+221+225+227+261+224+264+229+234+232+237+266+269+220+219+260+270+222+246	49.0	13.24	19.76	18.96	select chain A and resi 218+247+250+233+255+217+272+245+259+265+248+251+268+241+256+273+242+267+249+231+271+235+254+230+262+258+243+252+257+244+263+223+274+236+238+261+225+227+264+266+229+234+232+237+269+260+270+222+246	MANYSHAADNILQNLSPLTAFLKLTSLGFIIGVSVVGNLLISILLVKDKTLHRAPYYFLLDLCCSDILRSAICFPFVFNSVKNGSTWTYGTLTCKVIAFLGVLSCFHTAFMLFCISVTRYLAIAHHRFYTKRLTFWTCLAVICMVWTLSVAMAFPPVLDVGTYSFIREEDQCTFQHRSFRANDSLGFMLLLALILLATQLVYLKLIFFVHDRRKMKPVQFVAAVSQNWTFHGPGASGQAAANWLAGFGRGPTPPTLLGIRQNANTTGRRRLLVLDEFKMEKRISRMFYIMTFLFLTLWGPYLVACYWRVFARGPVVPGGFLTAAVWMSFAQAGINPFVCIFSNRELRRCFSTTLLYCRKSRLPREPYCVI
Q6ICI0	200	0	0	0	0	0	66	0	66	33.0	0.0	138	13901	30	15.0	21.74	18.23	select chain A and resi 41+48+78+51+77+45+47+46+49+54+74+60+31+30+71+50+39+57+59+44+53+58+43+52+42+37+72+62+56+75	28.0	14.0	20.29	2022-09-16	select chain A and resi 41+48+78+51+77+45+47+46+49+54+74+60+31+71+50+39+57+59+53+58+43+52+42+37+72+62+56+75	27.0	2022-05-13	19.57	14.62	select chain A and resi 78+77+143+112+79+115+107+86+118+108+111+123+74+104+126+106+71+68+119+85+82+109+102+72+122+103+75	MLSSVWVALGLSLTCTSAFSLISPAWFQTPTFSFGILTYCSWPQGNSWNQSCVTFSSLEDIPDFAWKVSAVMLLGGWLLLAFNAIFLLSWAVAPKGLCPRRSSVPMPGVQAVAATAMIVGLLIFPIGLASPFIKEVCEASSMYYGGKCRLGWGYMTAILNAVLASLLPIISWPHTTKVQGRTIIFSSATERIIFVPEMNK
P52701	1360	0	0	0	0	0	92	1140	1232	1976-06-01	0.0	850	89792	45	1931-03-01	2029-05-01	2024-06-01	select chain A and resi 41+51+26+45+60+36+64+35+30+25+57+65+34+50+37+27+55+48+38+58+61+54+53+42+47+49+33+52+40+62+24+66+23+32+67+46+59+28+44+63+43+29+31+39+56	43.0	2016-03-01	2022-06-05	6.0	select chain A and resi 41+51+26+45+60+36+64+35+30+25+57+65+34+50+37+27+55+48+38+58+61+54+53+42+47+49+33+52+40+62+24+23+32+46+59+28+44+63+43+29+31+39+56	41.0	2022-01-03	1982-04-01	1975-05-01	select chain A and resi 41+51+26+45+60+36+35+30+25+57+34+50+37+27+55+48+38+58+61+54+53+42+47+49+33+52+40+62+24+23+32+46+59+28+44+63+43+29+31+39+56	MSRQSTLYSFFPKSPALSDANKASARASREGGRAAAAPGASPSPGGDAAWSEAGPGPRPLARSASPPKAKNLNGGLRRSVAPAAPTSCDFSPGDLVWAKMEGYPWWPCLVYNHPFDGTFIREKGKSVRVHVQFFDDSPTRGWVSKRLLKPYTGSKSKEAQKGGHFYSAKPEILRAMQRADEALNKDKIKRLELAVCDEPSEPEEEEEMEVGTTYVTDKSEEDNEIESEEEVQPKTQGSRRSSRQIKKRRVISDSESDIGGSDVEFKPDTKEEGSSDEISSGVGDSESEGLNSPVKVARKRKRMVTGNGSLKRKSSRKETPSATKQATSISSETKNTLRAFSAPQNSESQAHVSGGGDDSSRPTVWYHETLEWLKEEKRRDEHRRRPDHPDFDASTLYVPEDFLNSCTPGMRKWWQIKSQNFDLVICYKVGKFYELYHMDALIGVSELGLVFMKGNWAHSGFPEIAFGRYSDSLVQKGYKVARVEQTETPEMMEARCRKMAHISKYDRVVRREICRIITKGTQTYSVLEGDPSENYSKYLLSLKEKEEDSSGHTRAYGVCFVDTSLGKFFIGQFSDDRHCSRFRTLVAHYPPVQVLFEKGNLSKETKTILKSSLSCSLQEGLIPGSQFWDASKTLRTLLEEEYFREKLSDGIGVMLPQVLKGMTSESDSIGLTPGEKSELALSALGGCVFYLKKCLIDQELLSMANFEEYIPLDSDTVSTTRSGAIFTKAYQRMVLDAVTLNNLEIFLNGTNGSTEGTLLERVDTCHTPFGKRLLKQWLCAPLCNHYAINDRLDAIEDLMVVPDKISEVVELLKKLPDLERLLSKIHNVGSPLKSQNHPDSRAIMYEETTYSKKKIIDFLSALEGFKVMCKIIGIMEEVADGFKSKILKQVISLQTKNPEGRFPDLTVELNRWDTAFDHEKARKTGLITPKAGFDSDYDQALADIRENEQSLLEYLEKQRNRIGCRTIVYWGIGRNRYQLEIPENFTTRNLPEEYELKSTKKGCKRYWTKTIEKKLANLINAEERRDVSLKDCMRRLFYNFDKNYKDWQSAVECIAVLDVLLCLANYSRGGDGPMCRPVILLPEDTPPFLELKGSRHPCITKTFFGDDFIPNDILIGCEEEEQENGKAYCVLVTGPNMGGKSTLMRQAGLLAVMAQMGCYVPAEVCRLTPIDRVFTRLGASDRIMSGESTFFVELSETASILMHATAHSLVLVDELGRGTATFDGTAIANAVVKELAETIKCRTLFSTHYHSLVEDYSQNVAVRLGHMACMVENECEDPSQETITFLYKFIKGACPKSYGFNAARLANLPEEVIQKGHRKAREFEKMNQSLRLFREVCLASERSTVDAEAVHKLLTLIKEL
Q01974	943	0	0	0	0	0	104	142	246	2022-03-11	0.0	693	77670	115	2022-02-12	16.59	14.15	select chain A and resi 75+847+311+185+302+325+200+273+322+153+312+821+217+320+196+272+295+814+811+844+154+156+813+806+837+188+308+807+207+820+298+187+275+316+310+228+816+225+817+808+809+394+234+323+155+818+313+360+304+839+254+194+314+211+279+842+819+220+843+218+318+127+219+306+269+846+176+294+276+395+198+841+293+197+840+184+291+307+190+393+270+290+266+195+250+392+213+838+815+319+812+309+282+810+180+201+189+280+205+221+822+315+212+222+292+178+204+183+370+296+845+208+214+215+224	110.0	1966-11-01	15.87	13.41	select chain A and resi 216+849+75+847+185+311+302+325+200+273+153+151+312+821+217+196+272+814+811+844+154+156+813+837+188+308+207+820+187+275+316+310+158+361+228+816+836+225+817+808+809+234+323+155+818+74+313+360+304+839+254+194+314+211+279+842+819+220+843+218+127+219+306+269+128+846+77+72+176+276+198+841+197+126+840+157+76+184+307+190+270+73+266+173+195+213+838+815+812+309+282+810+180+201+189+205+280+221+315+212+222+292+204+183+848+845+208+214+215+224	109.0	1956-11-01	15.73	13.37	select chain A and resi 849+75+847+185+311+302+325+200+273+153+151+312+821+217+196+272+814+811+844+154+156+813+837+188+308+207+820+187+275+316+310+158+361+228+816+836+225+817+808+809+234+323+155+818+74+313+360+304+839+254+194+314+211+279+842+819+220+843+218+127+219+306+269+128+846+77+72+176+276+198+841+197+126+840+157+76+184+307+190+270+73+266+173+195+213+838+815+812+309+282+810+180+201+189+205+280+221+315+212+222+292+204+183+848+845+208+214+215+224	MARGSALPRRPLLCIPAVWAAAALLLSVSRTSGEVEVLDPNDPLGPLDGQDGPIPTLKGYFLNFLEPVNNITIVQGQTAILHCKVAGNPPPNVRWLKNDAPVVQEPRRIIIRKTEYGSRLRIQDLDTTDTGYYQCVATNGMKTITATGVLFVRLGPTHSPNHNFQDDYHEDGFCQPYRGIACARFIGNRTIYVDSLQMQGEIENRITAAFTMIGTSTHLSDQCSQFAIPSFCHFVFPLCDARSRTPKPRELCRDECEVLESDLCRQEYTIARSNPLILMRLQLPKCEALPMPESPDAANCMRIGIPAERLGRYHQCYNGSGMDYRGTASTTKSGHQCQPWALQHPHSHHLSSTDFPELGGGHAYCRNPGGQMEGPWCFTQNKNVRMELCDVPSCSPRDSSKMGILYILVPSIAIPLVIACLFFLVCMCRNKQKASASTPQRRQLMASPSQDMEMPLINQHKQAKLKEISLSAVRFMEELGEDRFGKVYKGHLFGPAPGEQTQAVAIKTLKDKAEGPLREEFRHEAMLRARLQHPNVVCLLGVVTKDQPLSMIFSYCSHGDLHEFLVMRSPHSDVGSTDDDRTVKSALEPPDFVHLVAQIAAGMEYLSSHHVVHKDLATRNVLVYDKLNVKISDLGLFREVYAADYYKLLGNSLLPIRWMAPEAIMYGKFSIDSDIWSYGVVLWEVFSYGLQPYCGYSNQDVVEMIRNRQVLPCPDDCPAWVYALMIECWNEFPSRRPRFKDIHSRLRAWGNLSNYNSSAQTSGASNTTQTSSLSTSPVSNVSNARYVGPKQKAPPFPQPQFIPMKGQIRPMVPPPQLYVPVNGYQPVPAYGAYLPNFYPVQIPMQMAPQQVPPQMVPKPSSHHSGSGSTSTGYVTTAPSNTSMADRAALLSEGADDTQNAPEDGAQSTVQEAEEEEEGSVPETELLGDCDTLQVDEAQVQLEA
P48539	62	0	0	0	0	0	26	25	51	41.94	0.0	62	7862	26	41.94	41.94	38.07	select chain A and resi 26+47+40+37+34+36+32+38+45+44+27+35+31+30+28+49+41+29+48+51+42+33+46+50+43+39	23.0	37.1	37.1	33.45	select chain A and resi 26+47+40+37+34+36+32+38+45+44+27+35+31+30+28+29+41+48+42+33+46+43+39	22.0	35.48	35.48	31.25	select chain A and resi 47+40+37+34+36+32+38+45+44+35+31+30+28+49+41+29+48+42+33+46+43+39	MSERQGAGATNGKDKTSGENDGQKKVQEEFDIDMDAPETERAAVAIQSQFRKFQKKKAGSQS
Q09428	1581	0	0	0	0	0	86	1225	1311	1944-05-01	0.0	850	84119	80	2022-06-05	1941-09-01	2022-09-06	select chain A and resi 107+42+108+225+1268+5+83+86+14+100+20+340+364+111+30+45+27+160+34+13+44+19+50+353+76+23+93+49+21+22+31+54+53+125+97+16+372+41+118+52+126+155+360+130+79+10+158+368+80+163+342+46+1253+17+341+354+367+1271+154+12+159+161+312+356+38+89+51+9+15+114+18+352+11+98+94+25+37+122+48+115	71.0	1949-04-01	1935-08-01	2028-06-01	select chain A and resi 367+107+50+339+165+41+42+154+108+12+159+5+118+23+161+83+356+155+126+86+93+49+360+21+14+22+38+100+31+20+89+9+340+15+114+18+364+79+111+30+10+158+45+11+27+98+160+151+34+13+94+164+25+37+44+368+80+152+125+19+122+48+115+97+163+16+342+46+17+341+354	65.0	2022-11-04	1965-07-01	1948-05-01	select chain A and resi 367+107+353+41+42+1271+108+12+76+225+1268+5+118+23+312+83+356+126+86+93+360+21+14+38+22+100+31+89+20+130+9+54+15+114+18+352+364+79+111+30+10+45+11+27+98+160+34+13+94+25+37+368+125+80+44+19+122+115+97+16+372+46+1253+17+354	MPLAFCGSENHSAAYRVDQGVLNNGCFVDALNVVPHVFLLFITFPILFIGWGSQSSKVHIHHSTWLHFPGHNLRWILTFMLLFVLVCEIAEGILSDGVTESHHLHLYMPAGMAFMAAVTSVVYYHNIETSNFPKLLIALLVYWTLAFITKTIKFVKFLDHAIGFSQLRFCLTGLLVILYGMLLLVEVNVIRVRRYIFFKTPREVKPPEDLQDLGVRFLQPFVNLLSKGTYWWMNAFIKTAHKKPIDLRAIGKLPIAMRALTNYQRLCEAFDAQVRKDIQGTQGARAIWQALSHAFGRRLVLSSTFRILADLLGFAGPLCIFGIVDHLGKENDVFQPKTQFLGVYFVSSQEFLANAYVLAVLLFLALLLQRTFLQASYYVAIETGINLRGAIQTKIYNKIMHLSTSNLSMGEMTAGQICNLVAIDTNQLMWFFFLCPNLWAMPVQIIVGVILLYYILGVSALIGAAVIILLAPVQYFVATKLSQAQRSTLEYSNERLKQTNEMLRGIKLLKLYAWENIFRTRVETTRRKEMTSLRAFAIYTSISIFMNTAIPIAAVLITFVGHVSFFKEADFSPSVAFASLSLFHILVTPLFLLSSVVRSTVKALVSVQKLSEFLSSAEIREEQCAPHEPTPQGPASKYQAVPLRVVNRKRPAREDCRGLTGPLQSLVPSADGDADNCCVQIMGGYFTWTPDGIPTLSNITIRIPRGQLTMIVGQVGCGKSSLLLAALGEMQKVSGAVFWSSLPDSEIGEDPSPERETATDLDIRKRGPVAYASQKPWLLNATVEENIIFESPFNKQRYKMVIEACSLQPDIDILPHGDQTQIGERGINLSGGQRQRISVARALYQHANVVFLDDPFSALDIHLSDHLMQAGILELLRDDKRTVVLVTHKLQYLPHADWIIAMKDGTIQREGTLKDFQRSECQLFEHWKTLMNRQDQELEKETVTERKATEPPQGLSRAMSSRDGLLQDEEEEEEEAAESEEDDNLSSMLHQRAEIPWRACAKYLSSAGILLLSLLVFSQLLKHMVLVAIDYWLAKWTDSALTLTPAARNCSLSQECTLDQTVYAMVFTVLCSLGIVLCLVTSVTVEWTGLKVAKRLHRSLLNRIILAPMRFFETTPLGSILNRFSSDCNTIDQHIPSTLECLSRSTLLCVSALAVISYVTPVFLVALLPLAIVCYFIQKYFRVASRDLQQLDDTTQLPLLSHFAETVEGLTTIRAFRYEARFQQKLLEYTDSNNIASLFLTAANRWLEVRMEYIGACVVLIAAVTSISNSLHRELSAGLVGLGLTYALMVSNYLNWMVRNLADMELQLGAVKRIHGLLKTEAESYEGLLAPSLIPKNWPDQGKIQIQNLSVRYDSSLKPVLKHVNALIAPGQKIGICGRTGSGKSSFSLAFFRMVDTFEGHIIIDGIDIAKLPLHTLRSRLSIILQDPVLFSGTIRFNLDPERKCSDSTLWEALEIAQLKLVVKALPGGLDAIITEGGENFSQGQRQLFCLARAFVRKTSIFIMDEATASIDMATENILQKVVMTAFADRTVVTIAHRVHTILSADLVIVLKRGAILEFDKPEKLLSRKDSVFASFVRADK
Q6DHV7	355	0	0	0	0	0	48	217	265	13.52	0.0	168	16581	35	1986-09-01	20.83	17.42	select chain A and resi 314+226+319+274+326+253+318+252+251+279+282+248+239+273+322+284+312+213+237+283+244+240+285+317+272+238+275+214+254+245+313+280+316+307+311	34.0	1958-09-01	20.24	16.69	select chain A and resi 314+226+319+274+326+329+253+318+252+251+279+282+248+273+239+322+284+312+237+283+244+240+285+317+272+238+275+254+245+313+280+316+307+311	34.0	1958-09-01	20.24	15.61	select chain A and resi 314+319+274+326+329+253+318+252+251+279+282+248+273+342+322+284+312+271+338+304+237+283+285+301+317+272+238+275+254+313+280+316+307+311	MIEAEEQQPCKTDFYSELPKVELHAHLNGSISSHTMKKLIAQKPDLKIHDQMTVIDKGKKRTLEECFQMFQTIHQLTSSPEDILMVTKDVIKEFADDGVKYLELRSTPRRENATGMTKKTYVESILEGIKQSKQENLDIDVRYLIAVDRRGGPLVAKETVKLAEEFFLSTEGTVLGLDLSGDPTVGQAKDFLEPLLEAKKAGLKLALHLSEIPNQKKETQILLDLLPDRIGHGTFLNSGEGGSLDLVDFVRQHRIPLELCLTSNVKSQTVPSYDQHHFGFWYSIAHPSVICTDDKGVFATHLSQEYQLAAETFNLTQSQVWDLSYESINYIFASDSTRSELRKKWNHLKPRVLHI
Q07627	177	1	1	0	0	0	177	0	177	100.0	0.0	172	19538	172	97.18	100.0	99.38	select chain A and resi 75+137+83+13+25+31+30+68+46+37+19+58+3+33+132+80+116+76+70+21+100+113+167+177+14+170+130+159+24+131+156+47+44+35+110+87+85+148+123+26+59+171+66+94+77+5+74+78+40+22+9+154+166+38+129+20+51+153+93+109+160+145+86+162+150+95+114+1+152+103+161+155+53+106+158+52+173+15+96+23+45+81+36+142+112+88+18+84+91+62+144+89+92+111+102+126+101+41+82+6+54+128+50+8+164+65+69+147+79+34+139+163+49+149+97+124+157+90+43+172+122+105+73+12+57+120+140+55+169+16+121+133+60+64+135+107+138+136+98+2+27+32+61+174+11+29+67+72+115+165+7+71+63+125+175+10+48+108+104+39+28+42+176+168+127+4+143+17+99+134+117+56											MACCQTSFCGFPSCSTSGTCGSSCCQPSCCETSSCQPRCCETSCCQPSCCQTSFCGFPSFSTGGTCDSSCCQPSCCETSCCQPSCYQTSSCGTGCGIGGGIGYGQEGSSGAVSTRIRWCRPDCRVEGTCLPPCCVVSCTPPSCCQLHHAEASCCRPSYCGQSCCRPVCCCYCSEPTC
P35606	906	0	0	0	0	0	78	219	297	1961-08-01	0.0	502	51096	31	1942-03-01	2018-06-01	2019-09-01	select chain A and resi 896+887+878+894+902+876+881+885+877+900+891+882+888+895+889+905+898+899+906+904+880+892+884+893+879+886+890+883+901+903+897	29.0	2022-02-03	1978-05-01	1942-08-01	select chain A and resi 896+887+878+894+902+876+881+885+877+900+891+882+888+895+889+898+899+904+880+892+884+893+879+886+890+883+901+903+897	26.0	1987-02-01	2018-05-01	1952-07-01	select chain A and resi 896+887+878+894+876+881+885+877+900+891+882+888+895+889+899+898+880+892+884+893+879+886+890+883+901+897	MPLRLDIKRKLTARSDRVKSVDLHPTEPWMLASLYNGSVCVWNHETQTLVKTFEVCDLPVRAAKFVARKNWVVTGADDMQIRVFNYNTLERVHMFEAHSDYIRCIAVHPTQPFILTSSDDMLIKLWDWDKKWSCSQVFEGHTHYVMQIVINPKDNNQFASASLDRTIKVWQLGSSSPNFTLEGHEKGVNCIDYYSGGDKPYLISGADDRLVKIWDYQNKTCVQTLEGHAQNVSCASFHPELPIIITGSEDGTVRIWHSSTYRLESTLNYGMERVWCVASLRGSNNVALGYDEGSIIVKLGREEPAMSMDANGKIIWAKHSEVQQANLKAMGDAEIKDGERLPLAVKDMGSCEIYPQTIQHNPNGRFVVVCGDGEYIIYTAMALRNKSFGSAQEFAWAHDSSEYAIRESNSIVKIFKNFKEKKSFKPDFGAESIYGGFLLGVRSVNGLAFYDWDNTELIRRIEIQPKHIFWSDSGELVCIATEESFFILKYLSEKVLAAQETHEGVTEDGIEDAFEVLGEIQEIVKTGLWVGDCFIYTSSVNRLNYYVGGEIVTIAHLDRTMYLLGYIPKDNRLYLGDKELNIISYSLLVSVLEYQTAVMRRDFSMADKVLPTIPKEQRTRVAHFLEKQGFKQQALTVSTDPEHRFELALQLGELKIAYQLAVEAESEQKWKQLAELAISKCQFGLAQECLHHAQDYGGLLLLATASGNANMVNKLAEGAERDGKNNVAFMSYFLQGKVDACLELLIRTGRLPEAAFLARTYLPSQVSRVVKLWRENLSKVNQKAAESLADPTEYENLFPGLKEAFVVEEWVKETHADLWPAKQYPLVTPNEERNVMEEGKDFQPSRSTAQQELDGKPASPTPVIVASHTANKEEKSLLELEVDLDNLELEDIDTTDINLDEDILDD
Q16777	129	0	0	0	0	0	37	37	74	28.68	0.0	108	12555	29	22.48	26.85	17.91	select chain A and resi 59+97+50+68+54+51+57+62+79+18+63+65+27+26+84+55+66+48+29+30+60+52+61+58+34+33+56+64+25	29.0	22.48	26.85	17.41	select chain A and resi 59+97+50+45+47+54+51+57+62+22+21+18+65+63+20+27+26+55+66+48+52+60+61+58+23+56+64+46+25	28.0	21.71	25.93	17.83	select chain A and resi 59+97+50+45+47+54+51+43+57+62+22+21+18+63+20+27+26+55+48+52+60+61+58+23+56+64+46+25	MSGRGKQGGKARAKAKSRSSRAGLQFPVGRVHRLLRKGNYAERVGAGAPVYMAAVLEYLTAEILELAGNAARDNKKTRIIPRHLQLAIRNDEELNKLLGKVTIAQGGVLPNIQAVLLPKKTESHKAKSK
P61204	181	0	0	0	0	0	53	73	126	29.28	0.0	102	10405	16	1984-08-01	15.69	1961-12-01	select chain A and resi 53+51+64+49+50+47+41+42+66+35+43+52+39+46+45+44	14.0	1973-07-01	13.73	1996-11-01	select chain A and resi 99+101+138+27+26+132+72+95+98+71+105+102+97+104	13.0	2018-07-01	1975-12-01	2022-04-09	select chain A and resi 53+84+51+64+50+49+83+35+66+52+19+55+86	MGNIFGNLLKSLIGKKEMRILMVGLDAAGKTTILYKLKLGEIVTTIPTIGFNVETVEYKNISFTVWDVGGQDKIRPLWRHYFQNTQGLIFVVDSNDRERVNEAREELMRMLAEDELRDAVLLVFANKQDLPNAMNAAEITDKLGLHSLRHRNWYIQATCATSGDGLYEGLDWLANQLKNKK
Q14956	572	1	0	0	0	0	175	344	519	30.59	0.0	413	44815	79	13.81	19.13	2022-11-17	select chain A and resi 396+516+432+499+489+415+431+439+417+507+389+491+467+508+501+400+403+436+514+447+393+449+461+388+481+404+433+488+496+500+487+493+494+512+394+462+480+517+453+513+504+482+511+397+437+495+427+492+434+395+484+498+505+451+509+510+405+402+406+399+515+411+391+398+438+435+459+455+448+486+392+463+460+401+502+497+490+506+503	75.0	2022-11-13	18.16	16.21	select chain A and resi 494+512+394+462+396+403+436+435+480+459+447+393+453+513+432+504+449+499+455+508+482+511+397+437+448+486+392+489+495+461+509+388+427+492+415+481+434+463+484+404+395+433+498+505+451+401+488+460+502+405+496+431+402+406+510+399+497+439+500+417+487+411+490+391+507+398+506+389+491+493+503+467+438+501+400	72.0	1959-12-01	17.43	15.63	select chain A and resi 494+512+394+462+396+403+436+451+435+514+480+517+459+393+453+513+516+432+504+449+499+455+508+482+511+397+437+486+392+489+495+461+492+415+481+434+463+484+404+395+433+498+505+509+401+488+460+502+431+496+405+402+406+510+399+497+500+515+487+411+490+507+506+398+391+389+491+493+503+467+501+400	MECLYYFLGFLLLAARLPLDAAKRFHDVLGNERPSAYMREHNQLNGWSSDENDWNEKLYPVWKRGDMRWKNSWKGGRVQAVLTSDSPALVGSNITFAVNLIFPRCQKEDANGNIVYEKNCRNEAGLSADPYVYNWTAWSEDSDGENGTGQSHHNVFPDGKPFPHHPGWRRWNFIYVFHTLGQYFQKLGRCSVRVSVNTANVTLGPQLMEVTVYRRHGRAYVPIAQVKDVYVVTDQIPVFVTMFQKNDRNSSDETFLKDLPIMFDVLIHDPSHFLNYSTINYKWSFGDNTGLFVSTNHTVNHTYVLNGTFSLNLTVKAAAPGPCPPPPPPPRPSKPTPSLATTLKSYDSNTPGPAGDNPLELSRIPDENCQINRYGHFQATITIVEGILEVNIIQMTDVLMPVPWPESSLIDFVVTCQGSIPTEVCTIISDPTCEITQNTVCSPVDVDEMCLLTVRRTFNGSGTYCVNLTLGDDTSLALTSTLISVPDRDPASPLRMANSALISVGCLAIFVTVISLLVYKKHKEYNPIENSPGNVVRSKGLSVFLNRAKAVFFPGNQEKDPLLKNQEFKGVS
Q2WGJ6	581	0	0	0	0	0	57	12	69	1981-09-01	0.0	320	30597	25	2022-03-04	1981-07-01	2022-02-06	select chain A and resi 456+445+397+395+420+442+460+400+399+440+396+415+262+455+447+394+416+457+443+418+458+441+393+419+444	24.0	2013-04-01	2022-05-07	2022-08-05	select chain A and resi 456+445+397+395+420+442+460+400+399+440+396+415+262+455+394+416+457+443+418+458+441+393+419+444	22.0	1979-03-01	1988-06-01	1933-05-01	select chain A and resi 456+397+395+420+442+460+400+399+440+396+415+262+455+394+416+457+443+418+458+441+393+419	MDEESLDGLLFKDHDFSSDLLRQLNSLRQSRILTDVSICAGAREIPCHRNVLASSSPYFRAMFCSSFREKSEAKVQLKGIDPPTLDQIVSYVYTGEAHIATDNVLPVMEAASMLQFPKLFEACSSYLQSQLAPSNCLGMIRLSEILSCETLKKKAREVALTSFPEVAASADLKELCALELRDYLGDDGLCGEEEKVFEALMVWIKHDLQARKRYMQELFKQVRLQYIHPAFFHHFIANDALLQSSPACQIILETAKRQMFSLCGTTVPDCKLLLHVPPRNSYQDFLILLGGRKDSQQTTRDVLLYSKQTGQWQSLAKLPTRLYKASAITLHRSIYVLGGMAVSSGRSLVSHNVYIFSLKLNQWRLGEPMLVARYSHRSTAHKNFIFSIGGIGEGQELMGSMERYDSICNVWESMASMPVGVLHPAVAVKDQRLYLFGGEDIMQNPVRLIQVYHISRNSWFKMETRMIKNVCAPAVVLGERIVIVGGYTRRILAYDPQSNKFVKCADMKDRRMHHGATVMGNKLYVTGGRRLTTDCNIEDSASFDCYDPETDTWTSQGQLPHKLFDHACLTLQCIPRTSGLP
Q49AR2	442	0	0	0	0	0	59	283	342	13.35	0.0	258	27645	26	1988-05-01	2022-08-10	2022-02-12	select chain A and resi 205+210+209+225+226+220+217+223+230+215+208+229+222+214+219+213+227+212+218+228+206+207+221+224+216+211	26.0	1988-05-01	2022-08-10	1998-07-01	select chain A and resi 330+334+318+306+313+333+329+317+325+324+328+277+331+316+337+309+340+341+312+315+320+352+319+321+305+308	24.0	1943-05-01	2022-03-09	2022-02-11	select chain A and resi 210+209+225+226+220+217+223+230+215+208+229+222+214+219+213+227+212+218+228+207+221+224+216+211	MSDSAGGRAGLRRYPKLPVWVVEDHQEVLPFIYRAIGSKHLPASNVSFLHFDSHPDLLIPVNMPADTVFDKETLFGELSIENWIMPAVYAGHFSHVIWFHPTWAQQIREGRHHFLVGKDTSTTTIRVTSTDHYFLSDGLYVPEDQLENQKPLQLDVIMVKPYKLCNNQEENDAVSSAKKPKLALEDSENTASTNCDSSSEGLEKDTATQRSDQTCLEPSCSCSSENQECQTAASTGEILEILKKGKAFVLDIDLDFFSVKNPFKEMFTQEEYKILQELYQFKKPGTNLTEEDLVDIVDTRIHQLEDLEATFADLCDGDDEETVQRWASNPGMESLVPLVQSLKKRMEVPDYEMVHQAGLTCDYSELPHHISTEQEIECLIQSVHYLLKNLPNPTLVTIARSSLDDYCPSDQVDTIQEKVLNMLRALYGNLDLQVYAAESPPS
Q02833	373	1	1	1	0	0	247	126	373	66.22	0.0	349	38743	219	58.71	62.75	62.14	select chain A and resi 358+251+276+223+366+313+181+326+281+217+302+166+239+303+206+108+214+164+107+332+237+289+238+347+359+338+368+209+300+196+192+199+114+325+110+229+296+346+167+294+262+272+323+355+361+178+373+109+163+334+349+257+295+316+182+234+274+345+290+336+197+256+190+205+280+233+312+241+112+265+370+307+224+310+240+263+201+293+173+111+210+331+292+344+170+301+322+318+330+215+180+189+242+279+204+317+309+277+179+249+171+273+221+354+305+369+172+261+298+227+169+329+232+188+328+225+218+362+304+284+353+220+357+306+230+200+324+228+207+365+327+253+194+186+254+213+348+268+283+203+311+195+335+356+267+270+282+286+350+271+321+183+371+285+297+246+364+372+333+113+320+360+244+168+184+255+176+260+219+177+247+185+187+191+212+252+208+165+259+235+245+363+342+248+341+216+258+211+352+275+278+226+340+222+343+269+202+236+266+337+339+175+351+299+243+198+314+288+287+367+264+319+315+231+291+250+308+193+174	217.0	58.18	62.18	61.26	select chain A and resi 358+251+276+223+366+313+181+326+281+217+302+166+239+303+206+108+214+164+107+332+237+289+238+347+359+338+368+209+300+196+192+199+114+325+110+229+296+346+167+294+262+272+323+355+361+178+109+163+334+349+257+295+316+182+234+274+345+290+336+197+256+190+205+280+233+312+241+112+265+370+307+224+310+240+263+201+293+173+111+210+331+292+344+170+301+322+318+330+215+180+189+242+279+204+317+309+277+179+249+171+273+221+354+305+369+172+261+298+227+169+329+232+188+328+225+218+362+304+284+353+220+357+306+230+200+324+228+207+365+327+253+194+186+254+213+348+268+283+203+311+195+335+356+267+270+282+286+350+271+321+183+371+285+297+246+364+113+333+320+360+244+168+184+255+176+260+219+177+247+185+187+191+212+252+208+165+259+235+245+363+342+248+341+216+258+211+352+275+278+226+340+222+343+269+202+236+266+337+339+175+351+299+243+198+314+288+287+367+264+319+315+231+291+250+308+193+174	215.0	57.64	61.6	60.52	select chain A and resi 358+251+276+223+366+313+181+281+326+217+302+166+239+303+206+108+214+164+107+332+237+289+238+347+359+338+368+209+300+196+192+199+114+325+110+229+296+346+167+294+262+272+323+355+361+178+109+163+334+349+257+295+316+182+234+274+345+290+336+197+256+190+205+280+233+312+241+112+265+307+224+310+240+263+201+293+173+111+210+331+292+344+170+301+322+318+330+215+180+189+242+279+204+317+309+277+179+249+171+273+221+354+305+369+172+261+298+227+169+329+232+188+328+225+218+362+304+284+353+220+357+306+230+200+324+228+207+365+327+253+194+186+254+213+348+268+283+203+311+195+335+356+267+270+282+286+350+271+321+183+285+297+246+364+113+333+320+360+244+168+184+255+176+260+219+177+247+185+187+191+212+252+208+165+259+235+245+363+342+248+341+216+258+211+352+275+278+226+340+222+343+269+202+236+266+337+339+175+351+299+243+198+314+288+287+367+264+319+315+231+291+250+308+193+174	MLLGLAAMELKVWVDGIQRVVCGVSEQTTCQEVVIALAQAIGQTGRFVLVQRLREKERQLLPQECPVGAQATCGQFASDVQFVLRRTGPSLAGRPSSDSCPPPERCLIRASLPVKPRAALGCEPRKTLTPEPAPSLSRPGPAAPVTPTPGCCTDLRGLELRVQRNAEELGHEAFWEQELRREQAREREGQARLQALSAATAEHAARLQALDAQARALEAELQLAAEAPGPPSPMASATERLHQDLAVQERQSAEVQGSLALVSRALEAAERALQAQAQELEELNRELRQCNLQQFIQQTGAALPPPPRPDRGPPGTQGPLPPAREESLLGAPSESHAGAQPRPRGGPHDAELLEVAAAPAPEWCPLAAQPQAL
Q16644	382	0	0	0	0	0	56	111	167	14.66	0.0	248	24583	35	2016-09-01	2022-11-14	16.81	select chain A and resi 15+8+28+31+12+5+11+2+16+33+14+89+20+7+21+32+6+9+18+4+27+30+1+29+34+10+23+13+25+26+3+24+19+17+22	34.0	2022-09-08	13.71	1938-11-01	select chain A and resi 313+311+300+145+268+133+96+308+272+305+274+312+267+302+137+148+142+131+306+141+276+136+309+132+296+294+271+152+134+314+275+149+297+135	34.0	2022-09-08	13.71	2022-11-11	select chain A and resi 313+311+145+268+133+96+308+272+274+305+265+312+267+302+137+148+282+142+131+306+141+276+136+309+132+271+279+152+134+266+314+275+149+135	MDGETAEEQGGPVPPPVAPGGPGLGGAPGGRREPKKYAVTDDYQLSKQVLGLGVNGKVLECFHRRTGQKCALKLLYDSPKARQEVDHHWQASGGPHIVCILDVYENMHHGKRCLLIIMECMEGGELFSRIQERGDQAFTEREAAEIMRDIGTAIQFLHSHNIAHRDVKPENLLYTSKEKDAVLKLTDFGFAKETTQNALQTPCYTPYYVAPEVLGPEKYDKSCDMWSLGVIMYILLCGFPPFYSNTGQAISPGMKRRIRLGQYGFPNPEWSEVSEDAKQLIRLLLKTDPTERLTITQFMNHPWINQSMVVPQTPLHTARVLQEDKDHWDEVKEEMTSALATMRVDYDQVKIKDLKTSNNRLLNKRRKKQAGSSSASQGCNNQ
Q1AE95	376	0	0	0	0	0	72	270	342	19.15	0.0	286	32569	39	1937-10-01	13.64	16.49	select chain A and resi 83+85+98+102+111+112+101+78+100+94+104+93+103+89+75+95+105+87+99+77+97+80+110+88+84+108+79+96+90+74+76+109+91+86+92+107+82+106+81	38.0	2022-11-10	13.29	16.72	select chain A and resi 83+85+98+102+111+112+101+78+100+94+104+93+103+89+95+105+87+99+114+97+80+77+110+113+88+84+108+79+96+90+109+91+86+92+107+82+106+81	35.0	1931-09-01	2024-12-01	14.41	select chain A and resi 83+85+98+102+101+78+100+94+104+93+103+89+75+95+105+87+99+77+97+80+88+84+108+79+96+90+74+76+91+86+92+107+82+106+81	MARGPGPLGRPRPDTVAMPKRGKRLKFRAHDACSGRVTVADYADSDLAVVRSGRVKKAVANAVRQEVKSLCGLEASQVPAEEALSGAGEPYDIIDSSDEMDAQEENIHERTVSRKKKSKRHKEELDGAGGEEYPMDIWLLLASYIRPEDIVNFSLICKNAWTVTCTAAFWTRLYRRHYTLDASLPLRLRPESMEKLHCLRACVIRSLYHMYEPFAARISKNPAIPESTPSTLKNSKCLLFWCRKIVGNRQEPMWEFNFKFKKQSPRLKSKCTGGLQPPVQYEDVHTNPDQDCCLLQVTTLNFIFIPIVMGMIFTLFTINVSTDMRHHRVRLVFQDSPVHGGRKLRSEQGVQVILDPVHSVRLFDWWHPQYPFSLRA
Q13402	2215	0	0	0	0	0	79	320	399	1957-03-01	0.0	1323	134381	52	1935-02-01	1993-03-01	2014-03-01	select chain A and resi 670+650+539+21+60+552+75+540+16+648+52+19+557+61+46+62+444+15+206+72+34+65+45+33+31+54+14+50+51+32+49+18+657+74+666+554+17+443+53+669+78+47+658+559+35+44+13+654+556+30+77+55	46.0	2022-08-02	1948-03-01	1972-02-01	select chain A and resi 670+650+539+21+60+552+75+540+648+52+19+557+61+444+62+488+15+206+72+65+66+54+14+489+55+18+657+74+666+554+17+443+663+53+669+78+658+487+559+13+654+556+486+77+485+16	44.0	1999-01-01	1933-03-01	1961-02-01	select chain A and resi 670+650+539+21+60+552+75+540+16+648+52+19+557+61+444+62+15+206+72+65+34+54+14+50+51+49+18+657+74+666+554+17+443+53+669+78+47+658+559+13+654+556+77+55	MVILQQGDHVWMDLRLGQEFDVPIGAVVKLCDSGQVQVVDDEDNEHWISPQNATHIKPMHPTSVHGVEDMIRLGDLNEAGILRNLLIRYRDHLIYTYTGSILVAVNPYQLLSIYSPEHIRQYTNKKIGEMPPHIFAIADNCYFNMKRNSRDQCCIISGESGAGKTESTKLILQFLAAISGQHSWIEQQVLEATPILEAFGNAKTIRNDNSSRFGKYIDIHFNKRGAIEGAKIEQYLLEKSRVCRQALDERNYHVFYCMLEGMSEDQKKKLGLGQASDYNYLAMGNCITCEGRVDSQEYANIRSAMKVLMFTDTENWEISKLLAAILHLGNLQYEARTFENLDACEVLFSPSLATAASLLEVNPPDLMSCLTSRTLITRGETVSTPLSREQALDVRDAFVKGIYGRLFVWIVDKINAAIYKPPSQDVKNSRRSIGLLDIFGFENFAVNSFEQLCINFANEHLQQFFVRHVFKLEQEEYDLESIDWLHIEFTDNQDALDMIANKPMNIISLIDEESKFPKGTDTTMLHKLNSQHKLNANYIPPKNNHETQFGINHFAGIVYYETQGFLEKNRDTLHGDIIQLVHSSRNKFIKQIFQADVAMGAETRKRSPTLSSQFKRSLELLMRTLGACQPFFVRCIKPNEFKKPMLFDRHLCVRQLRYSGMMETIRIRRAGYPIRYSFVEFVERYRVLLPGVKPAYKQGDLRGTCQRMAEAVLGTHDDWQIGKTKIFLKDHHDMLLEVERDKAITDRVILLQKVIRGFKDRSNFLKLKNAATLIQRHWRGHNCRKNYGLMRLGFLRLQALHRSRKLHQQYRLARQRIIQFQARCRAYLVRKAFRHRLWAVLTVQAYARGMIARRLHQRLRAEYLWRLEAEKMRLAEEEKLRKEMSAKKAKEEAERKHQERLAQLAREDAERELKEKEAARRKKELLEQMERARHEPVNHSDMVDKMFGFLGTSGGLPGQEGQAPSGFEDLERGRREMVEEDLDAALPLPDEDEEDLSEYKFAKFAATYFQGTTTHSYTRRPLKQPLLYHDDEGDQLAALAVWITILRFMGDLPEPKYHTAMSDGSEKIPVMTKIYETLGKKTYKRELQALQGEGEAQLPEGQKKSSVRHKLVHLTLKKKSKLTEEVTKRLHDGESTVQGNSMLEDRPTSNLEKLHFIIGNGILRPALRDEIYCQISKQLTHNPSKSSYARGWILVSLCVGCFAPSEKFVKYLRNFIHGGPPGYAPYCEERLRRTFVNGTRTQPPSWLELQATKSKKPIMLPVTFMDGTTKTLLTDSATTAKELCNALADKISLKDRFGFSLYIALFDKVSSLGSGSDHVMDAISQCEQYAKEQGAQERNAPWRLFFRKEVFTPWHSPSEDNVATNLIYQQVVRGVKFGEYRCEKEDDLAELASQQYFVDYGSEMILERLLNLVPTYIPDREITPLKTLEKWAQLAIAAHKKGIYAQRRTDAQKVKEDVVSYARFKWPLLFSRFYEAYKFSGPSLPKNDVIVAVNWTGVYFVDEQEQVLLELSFPEIMAVSSSRECRVWLSLGCSDLGCAAPHSGWAGLTPAGPCSPCWSCRGAKTTAPSFTLATIKGDEYTFTSSNAEDIRDLVVTFLEGLRKRSKYVVALQDNPNPAGEESGFLSFAKGDLIILDHDTGEQVMNSGWANGINERTKQRGDFPTDSVYVMPTVTMPPREIVALVTMTPDQRQDVVRLLQLRTAEPEVRAKPYTLEEFSYDYFRPPPKHTLSRVMVSKARGKDRLWSHTREPLKQALLKKLLGSEELSQEACLAFIAVLKYMGDYPSKRTRSVNELTDQIFEGPLKAEPLKDEAYVQILKQLTDNHIRYSEERGWELLWLCTGLFPPSNILLPHVQRFLQSRKHCPLAIDCLQRLQKALRNGSRKYPPHLVEVEAIQHKTTQIFHKVYFPDDTDEAFEVESSTKAKDFCQNIATRLLLKSSEGFSLFVKIADKVLSVPENDFFFDFVRHLTDWIKKARPIKDGIVPSLTYQVFFMKKLWTTTVPGKDPMADSIFHYYQELPKYLRGYHKCTREEVLQLGALIYRVKFEEDKSYFPSIPKLLRELVPQDLIRQVSPDDWKRSIVAYFNKHAGKSKEEAKLAFLKLIFKWPTFGSAFFEVKQTTEPNFPEILLIAINKYGVSLIDPKTKDILTTHPFTKISNWSSGNTYFHITIGNLVRGSKLLCETSLGYKMDDLLTSYISQMLTAMSKQRGSRSGK
Q15027	740	0	0	0	0	0	119	336	455	2022-08-16	0.0	502	50196	63	1951-08-01	1955-12-01	1946-12-01	select chain A and resi 388+373+474+371+397+360+413+356+313+400+349+409+410+374+363+381+365+314+310+379+357+404+361+405+382+406+350+393+367+391+387+402+378+332+392+386+395+353+376+398+401+399+311+394+375+369+414+389+368+370+384+403+366+390+364+334+385+372+412+377+380+396+383	54.0	2022-03-07	1976-10-01	2022-06-11	select chain A and resi 388+373+474+371+397+360+413+400+313+409+410+374+363+381+365+379+357+404+361+405+382+406+393+367+391+387+402+378+392+386+395+376+398+401+399+394+375+369+414+389+368+370+384+403+366+390+364+385+372+412+377+380+396+383	53.0	2016-07-01	1956-10-01	2015-10-01	select chain A and resi 373+286+321+271+324+371+360+356+313+349+372+346+344+363+326+365+314+310+357+361+325+261+284+253+350+267+259+256+367+320+322+258+327+332+353+251+254+311+273+369+262+368+370+323+252+345+364+260+334+285+343+366+255	MTVKLDFEECLKDSPRFRASIELVEAEVSELETRLEKLLKLGTGLLESGRHYLAASRAFVVGICDLARLGPPEPMMAECLEKFTVSLNHKLDSHAELLDATQHTLQQQIQTLVKEGLRGFREARRDFWRGAESLEAALTHNAEVPRRRAQEAEEAGAALRTARAGYRGRALDYALQINVIEDKRKFDIMEFVLRLVEAQATHFQQGHEELSRLSQYRKELGAQLHQLVLNSAREKRDMEQRHVLLKQKELGGEEPEPSLREGPGGLVMEGHLFKRASNAFKTWSRRWFTIQSNQLVYQKKYKDPVTVVVDDLRLCTVKLCPDSERRFCFEVVSTSKSCLLQADSERLLQLWVSAVQSSIASAFSQARLDDSPRGPGQGSGHLAIGSAATLGSGGMARGREPGGVGHVVAQVQSVDGNAQCCDCREPAPEWASINLGVTLCIQCSGIHRSLGVHFSKVRSLTLDSWEPELVKLMCELGNVIINQIYEARVEAMAVKKPGPSCSRQEKEAWIHAKYVEKKFLTKLPEIRGRRGGRGRPRGQPPVPPKPSIRPRPGSLRSKPEPPSEDLGSLHPGALLFRASGHPPSLPTMADALAHGADVNWVNGGQDNATPLIQATAANSLLACEFLLQNGANVNQADSAGRGPLHHATILGHTGLACLFLKRGADLGARDSEGRDPLTIAMETANADIVTLLRLAKMREAEAAQGQAGDETYLDIFRDFSLMASDDPEKLSRRSHDLHTL
Q5VZ03	156	0	0	1	0	0	77	27	104	49.36	0.0	86	8878	23	14.74	26.74	23.94	select chain A and resi 53+142+139+58+137+54+135+138+59+47+42+136+60+50+56+61+49+43+134+143+46+57+62	20.0	1982-12-01	23.26	2022-07-20	select chain A and resi 53+139+58+137+54+138+59+47+42+136+60+56+50+61+49+43+134+46+57+62	20.0	1982-12-01	23.26	2022-07-19	select chain A and resi 36+84+37+77+74+86+47+40+39+76+42+75+50+85+80+49+81+43+134+46	MVDILGERHLVTCKGATVEAEAALQNKVVALYFAAARCAPSRDFTPLLCDFYTALVAEARRPAPFEVVFVSADGSSQEMLDFMRELHGAWLALPFHDPYRHELRKRYNVTAIPKLVIVKQNGEVITNKGRKQIRERGLACFQDWVEAADIFQNFSV
Q5VWX1	349	1	0	0	0	0	172	157	329	49.28	0.0	305	37436	154	44.13	50.49	55.25	select chain A and resi 215+282+222+315+227+308+283+267+206+84+180+273+181+278+270+209+193+197+230+292+233+263+190+194+232+258+280+216+214+245+310+182+208+184+173+289+305+207+235+249+268+191+187+288+302+218+177+313+318+240+259+201+211+253+246+238+287+300+256+294+236+303+225+223+314+301+243+241+189+279+220+176+291+229+221+219+321+234+226+172+217+255+311+307+272+274+295+168+290+269+293+261+200+250+239+199+186+213+262+244+317+312+265+266+252+175+86+242+237+195+188+284+286+228+297+203+304+257+306+179+169+205+276+260+251+299+275+264+298+170+185+231+309+271+202+212+254+296+316+174+281+277+320+204+248+178+198+210+183+196+224+319+285+247	152.0	43.55	49.84	54.66	select chain A and resi 215+282+222+315+227+308+283+267+206+84+180+273+181+278+270+193+209+197+230+292+263+233+190+194+258+232+280+182+245+216+310+214+184+208+173+289+305+207+235+268+249+191+187+288+302+218+177+313+318+240+259+201+253+246+287+238+300+256+294+236+303+225+223+314+301+243+241+189+279+220+176+291+229+221+219+321+234+226+172+217+255+311+307+272+274+295+168+290+269+293+261+200+250+239+199+186+213+262+244+317+312+265+266+252+175+86+242+237+195+188+284+286+228+297+304+203+257+306+179+169+276+205+260+251+275+299+264+298+170+185+231+309+271+296+202+254+316+174+281+277+320+204+248+178+198+210+183+196+224+319+285+247	151.0	43.27	49.51	54.08	select chain A and resi 215+282+222+315+227+308+283+267+206+84+180+273+181+270+209+193+197+230+292+233+263+190+194+232+258+216+214+245+310+182+208+184+173+289+305+207+235+249+268+191+187+288+302+218+177+313+318+240+259+201+211+253+246+238+287+300+256+294+236+303+225+223+314+301+243+241+189+220+176+291+229+221+219+321+234+226+172+217+255+311+307+272+274+295+168+290+269+293+261+200+250+239+199+186+213+262+244+317+312+265+266+252+175+86+242+237+195+188+284+286+228+297+203+304+257+306+179+169+205+276+260+251+299+275+264+298+170+185+231+309+271+202+212+254+296+316+174+281+277+320+204+248+178+198+210+183+196+224+319+285+247	MEEEKYLPELMAEKDSLDPSFVHASRLLAEEIEKFQGSDGKKEDEEKKYLDVISNKNIKLSERVLIPVKQYPKFNFVGKLLGPRGNSLKRLQEETGAKMSILGKGSMRDKAKEEELRKSGEAKYAHLSDELHVLIEVFAPPGEAYSRMSHALEEIKKFLVPDYNDEIRQEQLRELSYLNGSEDSGRGRGIRGRGIRIAPTAPSRGRGGAIPPPPPPGRGVLTPRGSTVTRGALPVPPVARGVPTPRARGAPTVPGYRAPPPPAHEAYEEYGYDDGYGGEYDDQTYETYDNSYATQTQSVPEYYDYGHGVSEDAYDSYAPEEWATTRSSLKAPPQRSARGGYREHPYGRY
P98174	961	0	0	0	0	0	112	0	112	1965-11-01	0.0	748	88671	103	1972-10-01	13.77	14.89	select chain A and resi 10+83+13+30+75+380+58+92+95+4+33+44+82+76+525+87+79+59+93+20+66+521+36+11+47+51+25+64+71+89+9+84+37+26+55+29+1+90+24+63+91+46+54+62+78+88+3+16+23+17+61+43+96+22+15+28+52+57+73+8+524+518+39+74+569+72+14+70+94+80+50+68+38+65+522+21+81+41+12+5+53+86+49+60+85+32+6+2+27+42+45+67+69+40+34+19+48+56+31+7+77+18+35	102.0	1961-10-01	13.64	14.63	select chain A and resi 10+83+13+30+75+380+58+92+95+4+33+44+82+76+525+87+79+59+93+20+66+521+36+11+47+51+25+64+71+89+9+84+37+26+55+29+90+24+63+91+46+54+62+78+88+16+3+23+17+61+43+96+22+15+28+52+57+73+8+524+518+39+74+569+72+14+70+94+80+50+68+38+65+522+21+81+41+12+53+5+86+49+60+85+32+6+2+27+42+45+67+69+40+34+19+48+56+31+7+77+18+35	100.0	1941-10-01	13.37	14.33	select chain A and resi 10+83+13+30+75+380+58+92+95+4+33+44+82+76+525+87+79+59+93+20+66+521+36+11+47+51+64+25+71+89+9+84+37+26+55+29+90+24+63+91+46+54+62+78+88+16+23+17+61+43+96+22+15+28+52+57+73+8+524+518+39+74+569+72+14+70+94+80+50+68+38+65+522+21+81+41+12+53+5+86+49+60+85+32+6+27+42+45+67+69+40+34+19+48+56+31+7+77+18+35	MHGHRAPGGAGPSEPEHPATNPPGAAPPACADSDPGASEPGLLARRGSGSALGGPLDPQFVGPSDTSLGAAPGHRVLPCGPSPQHHRALRFSYHLEGSQPRPGLHQGNRILVKSLSLDPGQSLEPHPEGPQRLRSDPGPPTETPSQRPSPLKRAPGPKPQVPPKPSYLQMPRMPPPLEPIPPPPSRPLPADPRVAKGLAPRAEASPSSAAVSSLIEKFEREPVIVASDRPVPGPSPGPPEPVMLPQPTSQPPVPQLPEGEASRCLFLLAPGPRDGEKVPNRDSGIDSISSPSNSEETCFVSDDGPPSHSLCPGPPALASVPVALADPHRPGSQEVDSDLEEEDDEEEEEEKDREIPVPLMERQESVELTVQQKVFHIANELLQTEKAYVSRLHLLDQVFCARLLEEARNRSSFPADVVHGIFSNICSIYCFHQQFLLPELEKRMEEWDRYPRIGDILQKLAPFLKMYGEYVKNFDRAVELVNTWTERSTQFKVIIHEVQKEEACGNLTLQHHMLEPVQRIPRYELLLKDYLLKLPHGSPDSKDAQKSLELIATAAEHSNAAIRKMERMHKLLKVYELLGGEEDIVSPTKELIKEGHILKLSAKNGTTQDRYLILFNDRLLYCVPRLRLLGQKFSVRARIDVDGMELKESSNLNLPRTFLVSGKQRSLELQARTEEEKKDWVQAINSTLLKHEQTLETFKLLNSTNREDEDTPPNSPNVDLGKRAPTPIREKEVTMCMRCQEPFNSITKRRHHCKACGHVVCGKCSEFRARLVYDNNRSNRVCTDCYVALHGVPGSSPACSQHTPQRRRSILEKQASVAAENSVICSFLHYMEKGGKGWHKAWFVVPENEPLVLYIYGAPQDVKAQRSLPLIGFEVGPPEAGERPDRRHVFKITQSHLSWYFSPETEELQRRWMAVLGRAGRGDTFCPGPTLSEDREMEEAPVAALGATAEPPESPQTRDKT
P69892	147	0	0	0	0	0	41	18	59	27.89	0.0	89	8200	20	13.61	22.47	20.44	select chain A and resi 40+97+51+42+31+52+37+47+117+56+98+36+38+100+44+35+53+45+34+41	16.0	1988-10-01	17.98	16.55	select chain A and resi 47+100+40+97+42+31+44+52+35+98+37+36+45+34+41+38	15.0	2022-02-10	16.85	2022-11-15	select chain A and resi 40+51+42+31+44+117+52+35+56+53+37+36+34+41+38	MGHFTEEDKATITSLWGKVNVEDAGGETLGRLLVVYPWTQRFFDSFGNLSSASAIMGNPKVKAHGKKVLTSLGDAIKHLDDLKGTFAQLSELHCDKLHVDPENFKLLGNVLVTVLAIHFGKEFTPEVQASWQKMVTGVASALSSRYH
Q13183	592	0	0	0	0	0	84	447	531	14.19	0.0	335	31500	67	1932-11-01	20.0	17.51	select chain A and resi 10+23+456+22+3+80+15+13+462+31+7+27+457+58+26+77+61+5+54+43+33+69+458+75+19+65+50+2+79+29+453+473+55+8+1+71+51+451+47+76+455+16+6+25+461+52+452+68+470+466+56+14+469+12+64+556+4+465+11+9+30+32+454+18+17+21+70	66.0	2015-11-01	2022-07-19	17.33	select chain A and resi 10+23+456+22+3+462+15+13+457+7+27+31+58+26+61+5+54+557+43+33+69+458+448+19+65+50+2+79+29+450+449+453+473+55+8+1+51+451+47+553+455+16+6+25+461+52+452+68+470+466+56+14+469+12+556+64+4+465+11+9+30+32+454+18+17+21	59.0	1997-09-01	17.61	15.75	select chain A and resi 10+23+3+22+80+13+15+462+31+7+27+58+26+77+61+5+54+43+33+69+458+75+19+65+50+2+79+29+8+55+473+1+71+51+47+76+16+6+25+461+52+68+470+466+56+14+12+64+469+4+465+11+9+30+32+18+17+21+70	MATCWQALWAYRSYLIVFFVPILLLPLPILVPSKEAYCAYAIILMALFWCTEALPLAVTALFPLILFPMMGIVDASEVAVEYLKDSNLLFFGGLLVAIAVEHWNLHKRIALRVLLIVGVRPAPLILGFMLVTAFLSMWISNTATSAMMVPIAHAVLDQLHSSQASSNVEEGSNNPTFELQEPSPQKEVTKLDNGQALPVTSASSEGRAHLSQKHLHLTQCMSLCVCYSASIGGIATLTGTAPNLVLQGQINSLFPQNGNVVNFASWFSFAFPTMVILLLLAWLWLQILFLGFNFRKNFGIGEKMQEQQQAAYCVIQTEHRLLGPMTFAEKAISILFVILVLLWFTREPGFFLGWGNLAFPNAKGESMVSDGTVAIFIGIIMFIIPSKFPGLTQDPENPGKLKAPLGLLDWKTVNQKMPWNIVLLLGGGYALAKGSERSGLSEWLGNKLTPLQSVPAPAIAIILSLLVATFTECTSNVATTTIFLPILASMAQAICLHPLYVMLPCTLATSLAFMLPVATPPNAIVFSFGDLKVLDMARAGFLLNIIGVLIIALAINSWGIPLFSLHSFPSWAQSNTTAQCLPSLANTTTPSP
Q16143	134	0	0	0	0	0	40	94	134	29.85	0.0	134	15943	39	2022-01-29	2022-01-29	36.87	select chain A and resi 113+123+102+120+116+108+122+104+103+115+107+126+99+132+133+105+129+101+130+131+110+106+128+100+124+98+121+109+127+118+134+119+111+117+97+112+125+96+114	38.0	28.36	28.36	35.75	select chain A and resi 113+123+102+120+116+108+122+104+103+115+107+126+99+132+133+105+129+101+130+131+110+106+128+100+124+98+121+109+127+118+119+111+117+97+112+125+96+114	34.0	25.37	25.37	31.64	select chain A and resi 113+123+102+120+116+108+122+104+103+115+107+99+126+105+129+101+110+106+128+100+124+98+121+109+127+118+119+111+117+97+112+125+96+114	MDVFMKGLSMAKEGVVAAAEKTKQGVTEAAEKTKEGVLYVGSKTREGVVQGVASVAEKTKEQASHLGGAVFSGAGNIAAATGLVKREEFPTDLKPEEVAQEAAEEPLIEPLMEPEGESYEDPPQEEYQEYEPEA
Q14691	196	0	0	0	0	0	54	63	117	27.55	0.0	140	13669	38	19.39	27.14	22.74	select chain A and resi 26+8+138+101+99+136+186+81+15+105+25+187+11+100+14+78+103+82+77+84+96+97+10+30+24+93+27+189+12+184+23+92+80+104+139+94+89+88	35.0	17.86	25.0	22.97	select chain A and resi 26+8+74+101+81+105+25+116+11+71+112+115+14+78+103+82+77+84+73+113+7+10+30+24+27+12+109+23+92+85+80+70+104+89+88	32.0	16.33	22.86	22.37	select chain A and resi 26+8+74+101+99+81+15+105+25+11+100+14+78+103+82+31+77+84+73+113+10+30+24+27+33+12+23+85+34+80+104+88	MFCEKAMELIRELHRAPEGQLPAFNEDGLRQVLEEMKALYEQNQSDVNEAKSGGRSDLIPTIKFRHCSLLRNRRCTVAYLYDRLLRIRALRWEYGSVLPNALRFHMAAEEMEWFNNYKRSLATYMRSLGGDEGLDITQDMKPPKSLYIEVRCLKDYGEFEVDDGTSVLLKKNSQHFLPRWKCEQLIRQGVLEHILS
Q5H9M0	696	0	0	0	0	0	101	255	356	14.51	0.0	577	70848	101	14.51	2022-05-17	19.99	select chain A and resi 325+305+276+298+259+311+343+310+326+346+296+273+336+271+319+339+340+320+314+337+323+315+257+321+355+290+293+354+284+331+349+344+352+279+347+287+301+270+348+345+289+303+350+278+295+292+334+264+282+283+294+322+286+269+274+272+275+312+313+341+304+306+260+299+335+307+263+280+288+316+297+353+333+309+267+265+308+277+332+318+327+256+300+342+268+258+330+261+338+281+328+317+324+356+302+266+351+329+285+262+291	99.0	14.22	17.16	19.68	select chain A and resi 325+305+276+298+259+311+343+310+326+346+296+273+271+336+319+339+340+320+314+337+323+315+257+321+290+293+354+284+331+349+344+352+279+347+287+301+270+348+345+289+303+350+278+295+292+334+264+282+283+294+322+286+269+274+272+275+312+313+341+304+306+260+299+335+307+263+280+288+316+297+353+333+309+267+265+308+277+332+318+327+256+300+268+342+258+330+261+338+281+328+317+324+302+266+351+329+285+262+291	99.0	14.22	17.16	19.51	select chain A and resi 325+305+276+298+259+311+343+310+326+346+296+273+336+271+319+339+340+320+314+337+323+315+321+355+290+293+354+284+331+349+344+352+279+347+287+301+270+348+345+289+303+350+278+295+292+334+264+282+283+294+322+286+269+274+272+275+312+313+341+304+306+260+299+335+307+263+280+288+316+297+353+333+309+267+265+308+277+332+318+327+300+342+268+258+330+261+338+281+328+317+324+356+302+266+351+329+285+262+291	MESEYVLCNWKDQLWPAKVLSRSETSSNSKRKKAFSLEVQILSLDEKIKLDSTETKILNKSQIEAIAASLGLQSEDSAPPTEETAYGRSLKVALGILNERTNLSQASTSDEEEITMLSQNVPQKQSDSPPHKKYRKDEGDLPGCLEERENSACLLASSESDDSLYDDKSQAPTMVDTIPSEVETKSLQNSSWCETFPSLSEDNDEKENKNKIDISAVMSVHSAVKEESACVKDEKFAPPLSPLSSDMLIMPKALKEESEDTCLETLAVPSECSAFSENIEDPGEGPSNPCLDTSQNQPSMESEMGAAACPGSCSRECEVSFSASNPVWDYSHLMSSERNFQRLDFEELEEEGQASDKSLLPSRINLSLLDDDEEDEELPRFILHYETHPFETGMIVWFKYQKYPFWPAVIKSIRRKERKASVLFVEANMNSEKKGIRVNFRRLKKFDCKEKQMLVDKAREDYSESIDWCISLICDYRVRIGCGSFTGSLLEYYAADISYPVRKETKQDTFRNKFPKLHNEDAREPMAVTSQTKKMSFQKILPDRMKAARDRANKNLVDFIVNAKGTENHLLAIVNGTKGSRWLKSFLNANRFTPCIETYFEDEDQLDEVVKYLQEVCNQIDQIMPTWIKDDKIKFILEVLLPEAIICSISAVDGLDYEAAEAKYLKGPCLGYRERELFDAKIIYEKRRKAPTNEAH
Q12934	665	0	0	0	0	0	113	12	125	16.99	0.0	663	80473	107	2022-09-16	16.14	13.47	select chain A and resi 58+41+78+123+69+19+96+120+67+115+20+70+57+30+91+53+48+42+108+110+102+54+64+39+38+26+45+104+63+65+50+25+22+35+77+95+122+60+55+73+114+90+107+93+28+121+86+66+46+16+17+109+72+92+119+97+29+43+88+116+112+61+111+84+74+79+24+62+75+44+18+94+76+81+99+47+56+124+103+68+98+106+52+51+36+118+34+21+33+59+82+117+113+100+105+32+87+37+80+27+49+23+85+31+71+89+40	99.0	14.89	14.93	2022-05-12	select chain A and resi 58+41+78+69+19+96+67+115+20+70+57+30+91+53+48+42+108+110+102+54+64+39+38+26+45+104+50+63+65+25+22+35+77+95+60+55+73+114+90+107+93+28+86+66+46+16+17+109+72+92+97+29+43+88+116+112+61+111+84+74+79+24+62+75+44+18+94+76+81+99+47+56+103+68+98+106+52+51+36+34+21+33+59+82+113+100+105+32+87+37+80+27+49+23+85+31+71+89+40	99.0	14.89	14.93	1944-12-01	select chain A and resi 58+41+78+123+69+96+120+67+115+70+57+30+91+53+48+42+108+110+102+54+64+39+38+26+45+104+50+65+63+25+35+77+95+122+60+55+73+114+90+107+93+28+121+86+66+46+109+72+92+119+97+29+43+88+116+112+61+111+84+74+79+24+62+75+44+94+76+81+99+47+56+124+103+68+98+106+52+51+36+118+34+33+59+82+117+113+100+105+32+87+37+80+27+49+85+31+71+89+40	MYRRSYVFQTRKEQYEHADEASRAAEPERPADEGWAGATSLAALQGLGERVAAHVQRARALEQRHAGLRRQLDAFQRLGELAGPEDALARQVESNRQRVRDLEAERARLERQGTEAQRALDEFRSKYENECECQLLLKEMLERLNKEADEALLHNLRLQLEAQFLQDDISAAKDRHKKNLLEVQTYISILQQIIHTTPPASIVTSGMREEKLLTEREVAALRSQLEEGREVLSHLQAQRVELQAQTTTLEQAIKSAHECYDDEIQLYNEQIETLRKEIEETERVLEKSSYDCRQLAVAQQTLKNELDRYHRIIEIEGNRLTSAFIETPIPLFTQSHGVSLSTGSGGKDLTRALQDITAAKPRQKALPKNVPRRKEIITKDKTNGALEDAPLKGLEDTKLVQVVLKEESESKFESESKEVSPLTQEGAPEDVPDGGQISKGFGKLYRKVKEKVRSPKEPETPTELYTKERHVLVTGDANYVDPRFYVSSITAKGGVAVSVAEDSVLYDGQVEPSPESPKPPLENGQVGLQEKEDGQPIDQQPIDKEIEPDGAELEGPEEKREGEERDEESRRPCAMVTPGAEEPSIPEPPKPAADQDGAEVLGTRSRSLPEKGPPKALAYKTVEVVESIEKISTESIQTYEETAVIVETMIGKTKSDKKKSGEKSS
P50591	281	0	0	0	0	0	42	0	42	14.95	0.0	213	23009	48	2022-08-17	22.54	17.31	select chain A and resi 247+278+161+165+168+191+169+119+232+99+163+171+228+271+155+183+279+156+121+170+239+120+245+160+187+237+181+248+270+231+280+240+255+243+230+159+281+178+158+227+249+125+241+157+166+164+177+246	45.0	2022-01-16	21.13	15.79	select chain A and resi 247+278+161+165+168+169+119+163+118+171+228+271+155+183+121+156+279+170+252+120+239+245+160+187+181+248+270+280+240+255+243+253+230+159+281+178+158+125+241+157+166+164+177+246+117	42.0	14.95	19.72	19.54	select chain A and resi 18+32+37+12+16+30+31+35+7+10+40+22+4+8+20+27+29+38+41+36+3+9+15+6+2+26+42+33+11+13+1+5+14+24+25+21+23+28+34+17+19+39	MAMMEVQGGPSLGQTCVLIVIFTVLLQSLCVAVTYVYFTNELKQMQDKYSKSGIACFLKEDDSYWDPNDEESMNSPCWQVKWQLRQLVRKMILRTSEETISTVQEKQQNISPLVRERGPQRVAAHITGTRGRSNTLSSPNSKNEKALGRKINSWESSRSGHSFLSNLHLRNGELVIHEKGFYYIYSQTYFRFQEEIKENTKNDKQMVQYIYKYTSYPDPILLMKSARNSCWSKDAEYGLYSIYQGGIFELKENDRIFVSVTNEHLIDMDHEASFFGAFLVG
Q16695	136	0	0	0	0	0	35	80	115	25.74	0.0	124	14653	33	24.26	26.61	20.22	select chain A and resi 127+97+129+91+107+114+118+93+126+102+110+103+95+133+109+119+135+121+134+106+96+131+125+92+136+113+132+101+130+105+99+100+120	30.0	2022-06-22	24.19	2022-11-17	select chain A and resi 127+97+129+91+107+93+126+102+110+103+95+133+109+135+134+106+96+131+92+125+136+89+88+132+101+130+105+99+100+120	30.0	2022-06-22	24.19	17.88	select chain A and resi 97+129+91+107+118+93+102+110+103+95+133+109+119+135+121+134+106+96+131+92+136+113+89+101+132+130+105+99+100+120	MARTKQTARKSTGGKAPRKQLATKVARKSAPATGGVKKPHRYRPGTVALREIRRYQKSTELLIRKLPFQRLMREIAQDFKTDLRFQSSAVMALQEACESYLVGLFEDTNLCVIHAKRVTIMPKDIQLARRIRGERA
P30084	290	0	0	0	0	0	39	0	39	13.45	0.0	190	18808	28	1966-09-01	14.74	21.86	select chain A and resi 15+17+5+26+14+25+20+3+19+21+2+6+8+13+1+9+24+27+23+11+80+7+12+10+16+4+22+18	27.0	1931-09-01	14.21	20.56	select chain A and resi 15+17+5+26+14+25+20+19+3+21+2+6+8+13+9+24+27+23+11+80+7+12+10+16+4+22+18	26.0	1997-08-01	13.68	2022-03-20	select chain A and resi 15+17+5+26+14+25+20+19+3+21+6+8+13+9+24+27+23+11+80+7+12+10+16+4+22+18	MAALRVLLSCVRGPLRPPVRCPAWRPFASGANFEYIIAEKRGKNNTVGLIQLNRPKALNALCDGLIDELNQALKTFEEDPAVGAIVLTGGDKAFAAGADIKEMQNLSFQDCYSSKFLKHWDHLTQVKKPVIAAVNGYAFGGGCELAMMCDIIYAGEKAQFAQPEILIGTIPGAGGTQRLTRAVGKSLAMEMVLTGDRISAQDAKQAGLVSKICPVETLVEEAIQCAEKIASNSKIVVAMAKESVNAAFEMTLTEGSKLEKKLFYSTFATDDRKEGMTAFVEKRKANFKDQ
Q5T230	341	0	0	1	0	0	131	210	341	38.42	0.0	324	39059	130	38.12	40.12	37.37	select chain A and resi 263+304+309+315+227+326+298+303+236+214+285+290+261+264+336+271+221+288+295+316+229+275+215+216+252+276+308+281+256+280+278+268+277+312+313+305+246+310+334+259+253+279+328+272+224+331+270+239+233+317+302+296+238+243+258+306+251+325+244+219+234+282+260+254+340+337+228+241+274+220+242+230+287+225+321+217+333+247+237+262+339+269+329+266+314+289+292+294+257+265+327+341+283+222+231+311+335+235+332+213+320+248+232+284+226+293+319+301+267+212+273+338+324+307+286+299+322+223+323+250+249+218+300+240+330+245+291+318+297+255	129.0	37.83	39.81	36.66	select chain A and resi 263+304+309+315+227+326+298+303+236+214+285+290+261+264+336+271+221+288+295+316+229+275+215+216+252+276+308+281+256+280+278+268+277+312+313+305+246+310+334+259+253+279+328+272+224+331+270+239+233+317+302+296+238+243+258+306+251+325+244+219+234+282+260+254+340+337+228+241+274+220+242+230+287+225+321+217+333+247+237+262+339+269+329+266+314+289+292+294+257+265+327+283+222+231+311+335+235+332+213+320+248+232+284+226+293+319+301+267+212+273+338+324+307+286+299+322+223+323+250+249+218+300+240+330+245+291+318+297+255	128.0	37.54	39.51	36.41	select chain A and resi 263+304+309+315+227+326+298+303+236+214+285+290+261+264+336+271+221+288+295+316+229+275+215+216+252+276+308+281+256+280+278+268+277+312+313+305+246+310+334+259+253+279+328+272+224+331+270+239+233+317+302+296+238+243+258+306+251+325+244+219+234+282+260+254+337+228+241+274+220+242+230+287+225+321+217+333+247+237+262+339+269+329+266+314+289+292+294+257+265+327+283+222+231+311+335+235+332+213+320+248+232+284+226+293+319+301+267+212+273+338+324+307+286+299+322+223+323+250+249+218+300+240+330+245+291+318+297+255	MLLRPRRPPPLAPPAPPSPASPDPEPRTPGDAPGTPPRRPASPSALGELGLPVSPGSAQRTPWSARETELLLGTLLQPAVWRALLLDRRQALPTYRRVSAALAQQQVRRTPAQCRRRYKFLKDKFREAHGQPPGPFDEQIRKLMGLLGDNGRKRPRRRSPGSGRPQRARRPVPNAHAPAPSEPDATPLPTARDRDADPTWTLRFSPSPPKSADASPAPGSPPAPAPTALATCIPEDRAPVRGPGSPPPPPAREDPDSPPGRPEDCAPPPAAPPSLNTALLQTLGHLGDIANILGPLRDQLLTLNQHVEQLRGAFDQTVSLAVGFILGSAAAERGVLRDPCQ
Q2VYF4	491	0	0	0	0	0	53	145	198	1979-10-01	0.0	415	49482	43	1976-08-01	1936-10-01	2022-07-12	select chain A and resi 41+36+19+29+8+11+42+23+35+20+9+37+21+25+27+12+33+34+10+15+2+32+14+1+24+4+6+31+39+22+26+17+13+7+28+30+38+16+43+3+40+5+18	40.0	2015-08-01	1964-09-01	2022-05-11	select chain A and resi 41+36+19+29+8+11+42+23+35+20+37+9+21+25+27+12+33+34+10+15+32+14+24+4+6+31+39+22+26+17+13+28+30+7+38+16+43+40+5+18	39.0	1994-07-01	2022-04-09	7.0	select chain A and resi 177+169+133+175+186+144+203+134+187+190+182+176+170+138+189+179+141+188+202+208+201+137+205+139+142+135+140+209+183+207+178+173+206+180+136+143+198+172+185	MAFYSYNSVLAIARTRFPSHFVHPTCSSYSPSCAFLHLPDSHLNKTCMKNYESKKYSDPSQPGNTVLHPGTRLIQKLHTSTCWLQEVPGKPQLEQATKHPQVTSPQATKETGMEIKEGKQSYRQKIMDELKYYYNGFYLLWIDAKVAARMVWRLLHGQVLTRRERRRLLRTCVDFFRLVPFMVFLIVPFMEFLLPVFLKLFPEMLPSTFESESKKEEKQKKKMAVKLELAKFLQETMTEMARRNRAKMGDASTQLSSYVKQVQTGHKPSTKEIVRFSKLFEDQLALEHLDRPQLVALCKLLELQTFGTNNLLRFQLLMKLKSIKADDEIIAKEGVTALSVSELQAACRARGMRSLGLTEEQLRQQLTEWQDLHLKENVPPSLLLLSRTFYLIDVKPKPIEIPLSGEAPKTDILVELPTFTESKENMVDLAPQLKGTKDEDFIQPPPVTSSPITPSTPISLPKGPITSSEEPTLQAKSQMTAQNSKASSKGA
P48549	501	0	0	0	0	0	61	277	338	2018-12-01	0.0	390	45658	36	2019-07-01	2023-09-01	2022-07-06	select chain A and resi 143+162+135+107+160+130+150+94+151+93+138+142+146+126+97+128+100+104+144+95+147+129+92+101+159+103+148+109+131+156+145+108+96+157+163+134	35.0	1999-06-01	1997-08-01	1935-06-01	select chain A and resi 67+78+162+177+160+172+175+151+73+167+186+74+184+71+66+70+173+181+182+174+185+159+69+164+77+170+178+171+156+168+166+157+163+72+68	34.0	1979-06-01	1972-08-01	2022-06-01	select chain A and resi 67+78+162+177+160+172+175+186+73+167+184+74+71+66+70+173+181+182+174+185+69+159+164+77+170+178+171+156+168+166+157+163+72+68	MSALRRKFGDDYQVVTTSSSGSGLQPQGPGQDPQQQLVPKKKRQRFVDKNGRCNVQHGNLGSETSRYLSDLFTTLVDLKWRWNLFIFILTYTVAWLFMASMWWVIAYTRGDLNKAHVGNYTPCVANVYNFPSAFLFFIETEATIGYGYRYITDKCPEGIILFLFQSILGSIVDAFLIGCMFIKMSQPKKRAETLMFSEHAVISMRDGKLTLMFRVGNLRNSHMVSAQIRCKLLKSRQTPEGEFLPLDQLELDVGFSTGADQLFLVSPLTICHVIDAKSPFYDLSQRSMQTEQFEIVVILEGIVETTGMTCQARTSYTEDEVLWGHRFFPVISLEEGFFKVDYSQFHATFEVPTPPYSVKEQEEMLLMSSPLIAPAITNSKERHNSVECLDGLDDITTKLPSKLQKITGREDFPKKLLRMSSTTSEKAYSLGDLPMKLQRISSVPGNSEEKLVSKTTKMLSDPMSQSVADLPPKLQKMAGGAARMEGNLPAKLRKMNSDRFT
Q5T686	147	0	0	0	0	0	47	24	71	31.97	0.0	135	18398	39	26.53	28.89	29.28	select chain A and resi 101+111+107+96+120+103+84+121+95+89+87+112+100+93+115+94+109+99+98+116+122+110+118+86+108+104+92+85+119+91+105+97+106+113+90+117+102+114+88	37.0	25.17	27.41	27.85	select chain A and resi 101+111+107+96+120+103+121+95+89+87+112+100+93+115+94+109+99+98+116+122+110+118+86+108+104+92+119+91+105+97+106+113+90+117+102+114+88	36.0	24.49	26.67	26.96	select chain A and resi 101+111+107+96+103+84+95+89+87+112+100+93+94+115+109+99+98+116+110+118+86+108+104+92+85+119+91+105+97+106+113+90+117+102+114+88	MGTPASVVSEPPPWQAPIEARGRKQASANIFQDAELLQIQALFQRSGDQLAEERAQIIWECAGDHRVAEALKRLRRKRPPRQKPLGHSLHHCSRLRILEPHSALANPQSATETASSEQYLHSRKKSARIRRNWRKSGPTSYLHQIRH
P49703	201	0	0	0	0	0	38	150	188	18.91	0.0	124	12799	24	1994-11-01	19.35	23.43	select chain A and resi 13+17+71+10+8+21+23+4+18+6+19+12+7+5+9+1+3+14+15+73+11+2+20+16	23.0	1944-11-01	18.55	21.47	select chain A and resi 13+17+71+10+8+21+23+4+18+6+12+19+7+9+5+3+14+15+73+11+2+20+16	21.0	1945-10-01	16.94	19.81	select chain A and resi 13+17+71+10+8+21+23+4+18+6+12+19+7+9+5+14+15+73+11+20+16	MGNHLTEMAPTASSFLPHFQALHVVVIGLDSAGKTSLLYRLKFKEFVQSVPTKGFNTEKIRVPLGGSRGITFQVWDVGGQEKLRPLWRSYTRRTDGLVFVVDAAEAERLEEAKVELHRISRASDNQGVPVLVLANKQDQPGALSAAEVEKRLAVRELAAATLTHVQGCSAVDGLGLQQGLERLYEMILKRKKAARGGKKRR
Q3LI58	79	0	1	0	0	0	79	0	79	100.0	0.0	79	6429	79	100.0	100.0	100.0	select chain A and resi 34+61+75+16+28+44+66+3+45+21+55+70+73+17+9+6+8+79+23+54+43+20+33+39+72+46+42+11+47+76+50+40+22+15+59+64+1+56+58+69+48+52+5+67+4+30+13+62+29+26+51+24+19+12+7+10+68+31+41+74+53+35+57+38+60+49+37+32+78+18+14+71+2+63+77+25+27+65+36											MCCNYYGNSCGYGSGCGCGYGSGSGCGCGYGTGYGCGYGCGFGSHYGCGYGTGYGCGYGSGSGYCGYRPFCFRRCYSSC
Q12979	859	0	0	0	0	0	48	38	86	1959-05-01	0.0	517	52207	44	2022-12-05	1951-08-01	1984-10-01	select chain A and resi 49+73+82+54+81+79+77+65+83+74+44+58+67+47+68+64+66+69+45+51+56+41+80+62+42+61+63+70+50+71+48+75+53+40+55+72+57+52+76+46+59+43+78+60	42.0	1989-04-01	2022-12-08	2022-05-10	select chain A and resi 49+73+54+79+77+65+74+44+58+47+67+68+64+66+45+69+51+56+41+80+62+42+61+63+70+50+71+48+75+53+40+55+72+57+52+76+46+59+43+78+39+60	42.0	1989-04-01	2022-12-08	1938-10-01	select chain A and resi 49+73+82+54+81+79+77+65+83+74+44+58+67+69+68+64+66+47+45+51+56+80+62+42+61+63+70+50+71+48+75+53+55+72+57+52+76+46+59+43+78+60	MEPLSHRGLPRLSWIDTLYSNFSYGTDEYDGEGNEEQKGPPEGSETMPYIDESPTMSPQLSARSQGGGDGVSPTPPEGLAPGVEAGKGLEMRKLVLSGFLASEEIYINQLEALLLPMKPLKATATTSQPVLTIQQIETIFYKIQDIYEIHKEFYDNLCPKVQQWDSQVTMGHLFQKLASQLGVYKAFVDNYKVALETAEKCSQSNNQFQKISEELKVKGPKDSKDSHTSVTMEALLYKPIDRVTRSTLVLHDLLKHTPVDHPDYPLLQDALRISQNFLSSINEDIDPRRTAVTTPKGETRQLVKDGFLVEVSESSRKLRHVFLFTDVLLCAKLKKTSAGKHQQYDCKWYIPLADLVFPSPEESEASPQVHPFPDHELEDMKMKISALKSEIQKEKANKGQSRAIERLKKKMFENEFLLLLNSPTIPFRIHNRNGKSYLFLLSSDYERSEWREAIQKLQKKDLQAFVLSSVELQVLTGSCFKLRTVHNIPVTSNKDDDESPGLYGFLHVIVHSAKGFKQSANLYCTLEVDSFGYFVSKAKTRVFRDTAEPKWDEEFEIELEGSQSLRILCYEKCYDKTKVNKDNNEIVDKIMGKGQIQLDPQTVETKNWHTDVIEMNGIKVEFSMKFTSRDMSLKRTPSKKQTGVFGVKISVVTKRERSKVPYIVRQCVEEVEKRGIEEVGIYRISGVATDIQALKAVFDANNKDILLMLSDMDINAIAGTLKLYFRELPEPLLTDRLYPAFMEGIALSDPAAKENCMMHLLRSLPDPNLITFLFLLEHLKRVAEKEPINKMSLHNLATVFGPTLLRPSEVESKAHLTSAADIWSHDVMAQVQVLLYYLQHPPISFAELKRNTLYFSTDV
Q6IFH4	312	0	0	0	0	0	85	186	271	27.24	0.0	182	16902	117	37.5	64.29	54.79	select chain A and resi 150+249+223+88+222+99+138+205+147+139+44+103+261+191+89+87+265+33+193+130+146+263+192+149+216+32+253+153+144+165+229+39+215+224+225+219+228+93+230+143+204+170+137+134+242+200+79+123+40+270+157+209+75+273+236+96+43+211+246+36+196+133+235+125+189+231+256+250+128+37+232+262+6+68+277+167+212+158+233+197+47+95+140+227+198+234+274+213+190+208+162+135+131+226+120+154+238+194+129+169+201+245+126+83+260+164+86+220+240+127+257+271+239+72+161+142+259	108.0	34.62	59.34	50.59	select chain A and resi 150+249+223+222+99+138+205+147+139+103+261+191+265+193+130+146+263+192+149+216+253+153+144+165+229+39+215+224+225+219+228+230+143+204+170+137+134+242+200+79+123+40+270+157+209+75+273+236+96+43+211+246+36+196+133+235+125+189+231+256+250+128+37+232+262+6+68+277+167+212+158+233+197+95+140+227+198+234+274+213+190+208+162+135+131+226+120+154+238+194+129+169+201+245+126+83+260+164+220+240+127+257+271+239+72+161+142+259	108.0	34.62	59.34	50.74	select chain A and resi 150+249+223+88+222+99+138+205+147+139+44+103+261+191+89+87+33+193+130+146+192+149+216+32+253+153+144+165+229+39+215+224+225+219+228+93+230+143+204+137+134+242+200+79+123+40+157+209+75+236+96+43+211+246+36+196+133+235+125+189+231+256+250+128+37+232+6+68+167+212+158+233+197+47+95+140+227+198+234+274+213+190+208+162+135+131+226+120+154+238+194+129+201+245+126+83+86+164+260+220+240+127+257+239+72+161+142+259	MSGENVTKVSTFILVGLPTAPGLQYLLFLLFLLTYLFVLVENLAIILIVWSSTSLHRPMYYFLSSMSFLEIWYVSDITPKMLEGFLLQQKRISFVGCMTQLYFFSSLVCTECVLLASMAYDRYVAICHPLRYHVLVTPGLCLQLVGFSFVSGFTISMIKVCFISSVTFCGSNVLNHFFCDISPILKLACTDFSTAELVDFILAFIILVFPLLATILSYWHITLAVLRIPSATGCWRAFSTCASHLTVVTVFYTALLFMYVRPQAIDSQSSNKLISAVYTVVTPIINPLIYCLRNKEFKDALKKALGLGQTSH
Q01831	940	0	0	0	0	0	65	259	324	1991-06-01	0.0	778	94421	62	2022-06-06	1997-07-01	1946-05-01	select chain A and resi 211+251+213+247+227+276+228+538+284+288+574+216+278+274+226+312+240+246+610+231+230+279+244+248+250+267+539+245+239+277+242+232+219+613+537+285+310+264+263+234+289+243+540+262+212+238+252+272+225+222+268+266+281+611+275+290+575+215+577+235+280+273	56.0	1996-05-01	2022-02-07	1999-04-01	select chain A and resi 251+247+227+276+228+538+284+288+574+216+278+274+226+312+240+246+231+230+279+244+248+250+267+539+245+239+277+242+232+219+537+310+264+263+234+289+243+540+262+238+252+272+225+222+268+266+281+280+275+290+575+215+577+235+285+273	50.0	1932-05-01	1943-06-01	1944-04-01	select chain A and resi 211+213+216+227+247+228+276+284+288+574+538+278+274+226+240+246+610+231+230+279+244+248+250+245+239+277+242+232+219+613+310+264+234+289+243+212+238+225+222+266+281+611+280+275+290+575+215+577+235+285	MARKRAAGGEPRGRELRSQKSKAKSKARREEEEEDAFEDEKPPKKSLLSKVSQGKRKRGCSHPGGSADGPAKKKVAKVTVKSENLKVIKDEALSDGDDLRDFPSDLKKAHHLKRGATMNEDSNEEEEESENDWEEVEELSEPVLGDVRESTAFSRSLLPVKPVEIEIETPEQAKTRERSEKIKLEFETYLRRAMKRFNKGVHEDTHKVHLLCLLANGFYRNNICSQPDLHAIGLSIIPARFTRVLPRDVDTYYLSNLVKWFIGTFTVNAELSASEQDNLQTTLERRFAIYSARDDEELVHIFLLILRALQLLTRLVLSLQPIPLKSATAKGKKPSKERLTADPGGSSETSSQVLENHTKPKTSKGTKQEETFAKGTCRPSAKGKRNKGGRKKRSKPSSSEEDEGPGDKQEKATQRRPHGRERRVASRVSYKEESGSDEAGSGSDFELSSGEASDPSDEDSEPGPPKQRKAPAPQRTKAGSKSASRTHRGSHRKDPSLPAASSSSSSSKRGKKMCSDGEKAEKRSIAGIDQWLEVFCEQEEKWVCVDCVHGVVGQPLTCYKYATKPMTYVVGIDSDGWVRDVTQRYDPVWMTVTRKCRVDAEWWAETLRPYQSPFMDREKKEDLEFQAKHMDQPLPTAIGLYKNHPLYALKRHLLKYEAIYPETAAILGYCRGEAVYSRDCVHTLHSRDTWLKKARVVRLGEVPYKMVKGFSNRARKARLAEPQLREENDLGLFGYWQTEEYQPPVAVDGKVPRNEFGNVYLFLPSMMPIGCVQLNLPNLHRVARKLDIDCVQAITGFDFHGGYSHPVTDGYIVCEEFKDVLLTAWENEQAVIERKEKEKKEKRALGNWKLLAKGLLIRERLKRRYGPKSEAAAPHTDAGGGLSSDEEEGTSSQAEAARILAASWPQNREDEEKQKLKGGPKKTKREKKAAASHLFPFEQL
P62308	76	0	1	1	1	0	56	20	76	73.68	0.0	58	5633	26	34.21	44.83	36.14	select chain A and resi 51+47+58+52+56+25+41+32+54+14+59+26+50+60+24+57+49+34+13+55+48+53+43+44+61+33	25.0	32.89	43.1	34.85	select chain A and resi 51+47+58+52+56+25+41+32+54+14+59+26+50+60+24+49+57+13+55+48+53+43+44+61+33	21.0	27.63	36.21	2022-11-30	select chain A and resi 51+47+58+52+56+25+41+54+59+26+50+60+24+49+57+55+48+53+43+44+61	MSKAHPPELKKFMDKKLSLKLNGGRHVQGILRGFDPFMNLVIDECVEMATSGQQNNIGMVVIRGNSIIMLEALERV
Q32M45	955	0	0	0	0	0	61	595	656	1939-06-01	0.0	574	59866	46	1982-04-01	2022-01-08	1971-05-01	select chain A and resi 909+356+367+366+433+903+444+889+901+897+448+885+376+370+890+374+455+355+451+886+362+882+883+894+900+359+429+907+893+436+896+447+369+432+373+449+426+904+905+440+363+372+425+898+908+377	43.0	2022-05-04	1949-07-01	1948-05-01	select chain A and resi 356+367+366+379+433+903+444+889+381+901+897+448+376+370+890+374+355+451+886+362+894+900+359+429+907+893+436+896+447+369+432+373+449+426+904+905+440+363+372+425+898+908+377	42.0	2022-04-04	1932-07-01	2021-05-01	select chain A and resi 519+533+536+514+628+543+513+557+563+508+511+553+552+548+618+560+561+629+526+542+626+630+517+549+634+515+510+525+545+556+534+632+521+529+506+507+838+564+537+631+518+522	MEASSSGITNGKTKVFHPEGGVDLQGYQLDMQILPDGPKSDVDFSEILNAIQEMAKDVNILFDELEAVSSPCKDDDSLLHPGNLTSTSDDASRLEAGGETVPERNKSNGLYFRDGKCRIDYILVYRKSNPQTEKREVFERNIRAEGLQMEKESSLINSDIIFVKLHAPWEVLGRYAEQMNVRMPFRRKIYYLPRRYKFMSRIDKQISRFRRWLPKKPMRLDKETLPDLEENDCYTAPFSQQRIHHFIIHNKETFFNNATRSRIVHHILQRIKYEEGKNKIGLNRLLTNGSYEAAFPLHEGSYRSKNSIRTHGAENHRHLLYECWASWGVWYKYQPLDLVRRYFGEKIGLYFAWLGWYTGMLFPAAFIGLFVFLYGVTTLDHSQVSKEVCQATDIIMCPVCDKYCPFMRLSDSCVYAKVTHLFDNGATVFFAVFMAVWATVFLEFWKRRRAVIAYDWDLIDWEEEEEEIRPQFEAKYSKKERMNPISGKPEPYQAFTDKCSRLIVSASGIFFMICVVIAAVFGIVIYRVVTVSTFAAFKWALIRNNSQVATTGTAVCINFCIIMLLNVLYEKVALLLTNLEQPRTESEWENSFTLKMFLFQFVNLNSSTFYIAFFLGRFTGHPGAYLRLINRWRLEECHPSGCLIDLCMQMGIIMVLKQTWNNFMELGYPLIQNWWTRRKVRQEHGPERKISFPQWEKDYNLQPMNAYGLFDEYLEMILQFGFTTIFVAAFPLAPLLALLNNIIEIRLDAYKFVTQWRRPLASRAKDIGIWYGILEGIGILSVITNAFVIAITSDFIPRLVYAYKYGPCAGQGEAGQKCMVGYVNASLSVFRISDFENRSEPESDGSEFSGTPLKYCRYRDYRDPPHSLVPYGYTLQFWHVLAARLAFIIVFEHLVFCIKHLISYLIPDLPKDLRDRMRREKYLIQEMMYEAELERLQKERKERKKNGKAHHNEWP
P36954	125	0	0	0	0	0	33	92	125	2022-04-26	0.0	100	10559	30	24.0	30.0	2022-08-25	select chain A and resi 78+98+102+71+75+101+108+80+84+74+104+97+69+110+72+105+103+100+96+120+79+107+93+70+67+109+76+77+122+125	29.0	2022-02-23	29.0	23.52	select chain A and resi 78+63+98+66+71+75+65+62+108+80+74+97+69+121+110+72+100+96+120+79+107+93+67+70+109+76+77+122+125	29.0	2022-02-23	29.0	26.36	select chain A and resi 78+98+60+101+102+71+75+62+108+80+84+74+104+97+69+110+59+72+105+103+58+100+96+79+107+70+109+61+125	MEPDGTYEPGFVGIRFCQECNNMLYPKEDKENRILLYACRNCDYQQEADNSCIYVNKITHEVDELTQIIADVSQDPTLPRTEDHPCQKCGHKEAVFFQSHSARAEDAMRLYYVCTAPHCGHRWTE
P63172	113	0	0	0	0	0	27	72	99	23.89	0.0	78	7421	26	2022-01-23	33.33	29.35	select chain A and resi 15+87+11+92+82+78+112+57+79+80+84+85+14+81+89+86+13+76+113+60+16+111+83+77+19+88	24.0	21.24	30.77	27.38	select chain A and resi 15+87+11+92+82+78+112+57+79+80+84+85+14+81+89+86+13+113+60+16+111+83+19+88	23.0	20.35	29.49	2022-01-25	select chain A and resi 15+87+11+92+82+112+57+79+80+84+85+14+81+89+86+13+113+60+16+111+83+19+88	MEDYQAAEETAFVVDEVSNIVKEAIESAIGGNAYQHSKVNQWTTNVVEQTLSQLTKLGKPFKYIVTCVIMQKNGAGLHTASSCFWDSSTDGSCTVRWENKTMYCIVSAFGLSI
Q16560	246	0	0	0	0	0	28	180	208	1938-11-01	0.0	189	25162	28	1938-11-01	14.81	19.79	select chain A and resi 199+201+190+187+196+181+197+191+183+195+198+205+186+192+194+204+193+207+200+206+203+184+182+188+189+185+202+208	27.0	1998-10-01	14.29	19.15	select chain A and resi 199+201+190+187+196+181+197+191+183+195+198+205+186+192+194+204+193+207+200+206+203+184+182+188+189+185+202	27.0	1998-10-01	14.29	19.24	select chain A and resi 211+235+213+210+229+218+222+231+214+232+217+212+224+221+226+236+230+219+234+233+220+227+225+223+216+228+215	MNDWMPIAKEYDPLKAGSIDGTDEDPHDRAVWRAMLARYVPNKGVIGDPLLTLFVARLNLQTKEDKLKEVFSRYGDIRRLRLVRDLVTGFSKGYAFIEYKEERAVIKAYRDADGLVIDQHEIFVDYELERTLKGWIPRRLGGGLGGKKESGQLRFGGRDRPFRKPINLPVVKNDLYREGKRERRERSRSRERHWDSRTRDRDHDRGREKRWQEREPTRVWPDNDWERERDFRDDRIKGREKKERGK
Q5H9B9	411	0	0	0	0	0	58	351	409	2022-11-14	0.0	410	58580	56	13.63	13.66	1976-12-01	select chain A and resi 355+354+378+395+373+400+397+371+372+358+405+407+408+384+365+374+385+380+357+402+361+376+398+377+391+387+367+388+366+386+396+362+356+353+363+406+375+401+394+383+390+381+399+393+369+404+379+368+403+360+389+359+364+382+370+392	54.0	13.14	13.17	2022-12-01	select chain A and resi 355+354+378+395+373+400+397+371+372+358+405+384+365+374+385+380+357+402+361+376+398+377+391+387+367+388+366+386+396+362+356+353+363+406+375+401+394+383+390+381+399+393+369+404+379+368+403+360+389+359+364+382+370+392	54.0	13.14	13.17	2022-02-12	select chain A and resi 355+378+395+373+400+397+371+372+358+405+407+408+384+365+374+385+380+357+402+361+376+398+377+391+387+367+388+366+386+396+362+356+363+406+375+401+394+383+390+381+399+393+369+404+379+368+403+360+389+359+364+382+370+392	MIAPSPKSSEEEGQKDEEVLQGEQGDFNDNDTEPENLGHRPLLMDSEDEEEEEKRSSDSDYEQAKAKYSDMSPVYRDKSGSGPTQDINTILLTSAQLSSDVGVETPKQEFDIFGAVPFFAVCAQQPQQEKNEKSLPQHRFPATGLQQEEFDVFTKAPFSKKVNVQECHAVGPETHPKSIDIFDFTPFQPFLTSTSKSESNEDLFGLVPFEEIMGSQQQKVKQRSLQKLSSRQRRTKQDMSKSNGKRHHGTPTSKKKTLKPTYRTPERARRHKKVGRRVSQTSNEFVTISDSKENIGAAVTDGNDRGNVLQLEESLLDPFGAKPFHPPDLSWHPLHQGLNDIRADHNTVLPKQPRQNSLHGSFHSADVLTMDDFGAMPFTELVVQSITLQQSQQSQPVELDPFGAAPFPSKQ
Q13042	620	0	0	0	0	0	78	460	538	1958-12-01	0.0	374	39692	40	1945-06-01	2022-07-10	2018-09-01	select chain A and resi 493+532+530+508+510+480+603+492+523+511+521+528+476+525+491+524+531+496+526+529+517+494+477+482+605+503+527+500+497+606+501+507+604+504+602+520+513+516+509+461	39.0	2029-06-01	1943-10-01	2022-01-09	select chain A and resi 493+536+532+530+508+600+535+603+492+523+528+521+525+491+524+538+531+496+526+529+517+494+482+533+527+534+503+601+500+497+501+604+507+504+602+520+513+516+461	38.0	2013-06-01	2016-10-01	1975-09-01	select chain A and resi 493+532+530+600+535+603+492+523+528+521+511+525+538+524+531+496+526+529+517+494+605+533+527+601+503+534+598+500+497+606+501+604+504+602+520+599+513+516	MNLERLRKRVRQYLDQQQYQSALFWADKVASLSREEPQDIYWLAQCLYLTAQYHRAAHALRSRKLDKLYEACRYLAARCHYAAKEHQQALDVLDMEEPINKRLFEKYLKDESGFKDPSSDWEMSQSSIKSSICLLRGKIYDALDNRTLATYSYKEALKLDVYCFEAFDLLTSHHMLTAQEEKELLESLPLSKLCNEEQELLRFLFENKLKKYNKPSETVIPESVDGLQENLDVVVSLAERHYYNCDFKMCYKLTSVVMEKDPFHASCLPVHIGTLVELNKANELFYLSHKLVDLYPSNPVSWFAVGCYYLMVGHKNEHARRYLSKATTLEKTYGPAWIAYGHSFAVESEHDQAMAAYFTAAQLMKGCHLPMLYIGLEYGLTNNSKLAERFFSQALSIAPEDPFVMHEVGVVAFQNGEWKTAEKWFLDALEKIKAIGNEVTVDKWEPLLNNLGHVCRKLKKYAEALDYHRQALVLIPQNASTYSAIGYIHSLMGNFENAVDYFHTALGLRRDDTFSVTMLGHCIEMYIGDSEAYIGADIKDKLKCYDFDVHTMKTLKNIISPPWDFREFEVEKQTAEETGLTPLETSRKTPDSRPSLEETFEIEMNESDMMLETSMSDHST
P31947	248	0	0	0	0	0	34	160	194	13.71	0.0	145	14653	29	1969-11-01	20.0	2022-03-21	select chain A and resi 236+181+226+188+246+245+228+244+225+189+235+239+241+185+242+248+243+247+229+233+192+232+231+238+234+182+240+224+237	28.0	2029-11-01	19.31	2022-01-20	select chain A and resi 236+181+226+188+244+245+228+246+225+189+235+239+241+185+242+243+247+229+233+192+232+231+238+234+182+240+224+237	28.0	2029-11-01	19.31	20.49	select chain A and resi 236+181+226+188+246+245+244+228+225+189+235+239+241+185+242+248+243+247+229+233+192+232+231+238+234+182+240+237	MERASLIQKAKLAEQAERYEDMAAFMKGAVEKGEELSCEERNLLSVAYKNVVGGQRAAWRVLSSIEQKSNEEGSEEKGPEVREYREKVETELQGVCDTVLGLLDSHLIKEAGDAESRVFYLKMKGDYYRYLAEVATGDDKKRIIDSARSAYQEAMDISKKEMPPTNPIRLGLALNFSVFHYEIANSPEEAISLAKTTFDEAMADLHTLSEDSYKDSTLIMQLLRDNLTLWTADNAGEEGGEAPQEPQS
P56182	461	0	0	0	0	0	57	205	262	1936-12-01	0.0	329	39429	55	1993-11-01	16.72	21.77	select chain A and resi 411+440+407+420+398+436+393+402+406+443+416+438+405+395+412+401+444+415+391+399+424+437+426+430+400+439+427+422+396+429+423+403+434+414+390+421+392+408+418+425+404+428+417+435+397+394+441+442+410+419+413+433+431+432+409	55.0	1993-11-01	16.72	21.47	select chain A and resi 411+440+407+420+398+436+393+402+406+443+416+445+438+405+395+412+401+444+415+391+399+424+437+426+430+400+439+427+422+396+429+423+403+434+414+421+392+408+425+418+428+404+417+435+397+441+394+442+410+419+413+433+431+432+409	53.0	2022-05-11	2022-11-16	20.87	select chain A and resi 411+440+407+420+398+436+393+402+406+416+438+405+395+412+401+415+391+399+424+437+426+430+400+439+427+422+396+429+423+403+434+414+390+421+392+408+418+425+404+428+417+435+397+394+441+442+410+419+413+433+431+432+409	MVSRVQLPPEIQLAQRLAGNEQVTRDRAVRKLRKYIVARTQRAAGGFTHDELLKVWKGLFYCMWMQDKPLLQEELGRTISQLVHAFQTTEAQHLFLQAFWQTMNREWTGIDRLRLDKFYMLMRMVLNESLKVLKMQGWEERQIEELLELLMTEILHPSSQAPNGVKSHFIEIFLEELTKVGAEELTADQNLKFIDPFCRIAARTKDSLVLNNITRGIFETIVEQAPLAIEDLLNELDTQDEEVASDSDESSEGGERGDALSQKRSEKPPAGSICRAEPEAGEEQAGDDRDSGGPVLQFDYEAVANRLFEMASRQSTPSQNRKRLYKVIRKLQDLAGGIFPEDEIPEKACRRLLEGRRQKKTKKQKRLLRLQQERGKGEKEPPSPGMERKRSRRRGVGADPEARAEAGEQPGTAERALLRDQPRGRGQRGARQRRRTPRPLTSARAKAANVQEPEKKKKRRE
P29372	298	0	0	0	0	0	71	80	151	23.83	0.0	194	22676	56	18.79	28.87	33.31	select chain A and resi 73+30+25+52+66+27+28+46+47+72+51+67+54+57+33+75+39+64+76+62+41+49+61+37+71+35+32+26+24+43+55+56+79+29+45+58+36+34+65+31+69+74+78+63+59+60+40+50+48+44+70+68+77+53+42+38	55.0	18.46	28.35	33.23	select chain A and resi 73+30+25+52+66+27+28+46+47+72+51+67+54+57+33+75+39+64+76+62+41+49+61+37+71+35+32+26+24+43+55+56+29+45+58+36+34+31+65+69+74+63+59+60+40+50+48+44+70+68+77+53+42+23+38	53.0	17.79	27.32	31.22	select chain A and resi 73+30+52+66+27+28+46+47+72+51+67+54+57+33+75+39+64+76+62+41+49+61+37+71+35+32+79+43+55+56+29+45+58+36+34+65+69+31+74+78+63+59+60+40+50+48+44+70+68+77+53+42+38	MVTPALQMKKPKQFCRRMGQKKQRPARAGQPHSSSDAAQAPAEQPHSSSDAAQAPCPRERCLGPPTTPGPYRSIYFSSPKGHLTRLGLEFFDQPAVPLARAFLGQVLVRRLPNGTELRGRIVETEAYLGPEDEAAHSRGGRQTPRNRGMFMKPGTLYVYIIYGMYFCMNISSQGDGACVLLRALEPLEGLETMRQLRSTLRKGTASRVLKDRELCSGPSKLCQALAINKSFDQRDLAQDEAVWLERGPLEPSEPAVVAAARVGVGHAGEWARKPLRFYVRGSPWVSVVDRVAEQDTQA
Q5VV67	1664	1	0	0	0	0	177	837	1014	1964-10-01	0.0	1631	203339	186	2018-11-01	2022-04-11	1952-10-01	select chain A and resi 373+380+678+1353+669+923+331+326+329+357+676+929+318+1367+338+344+310+670+1344+317+290+921+217+218+674+375+313+352+673+304+936+295+934+339+337+351+1347+927+334+376+1369+322+311+216+1352+312+384+372+360+926+335+353+370+1364+316+362+385+943+386+1370+346+1366+1356+347+211+325+315+1349+1359+371+307+940+323+932+1363+306+922+327+672+1345+935+365+359+296+348+328+682+924+297+366+1354+330+684+668+1348+333+1341+1362+939+356+298+305+288+671+215+293+1360+933+364+1351+1343+1372+680+355+665+301+289+361+1350+340+349+299+363+308+664+367+350+1368+681+683+379+1357+332+342+1342+368+345+294+925+942+358+675+931+320+1371+930+938+382+214+343+374+677+1373+1355+667+324+369+378+300+1358+309+302+212+928+341+679+377+383+685+666+937+1346+292+381+303+354+314+1365+321+941+291+319+336+1361+213+686	184.0	2022-06-11	2028-11-01	1941-10-01	select chain A and resi 373+380+678+1353+669+923+331+326+329+357+676+929+318+1367+338+344+310+670+1344+317+921+290+217+218+674+375+313+352+673+304+936+295+934+339+337+351+1347+927+334+376+1369+322+311+216+1352+312+384+372+360+926+335+353+370+1364+316+362+385+943+386+1370+346+1366+1356+347+211+325+315+1349+1359+371+307+940+323+932+1363+306+922+327+672+1345+935+365+359+296+348+328+682+924+297+366+1354+330+684+668+1348+333+1341+1362+939+356+298+305+671+215+293+1360+933+364+1351+1343+1372+680+355+665+301+361+1350+340+349+299+363+308+664+367+350+1368+681+683+379+1357+332+342+1342+368+345+294+925+942+358+675+931+320+1371+930+938+382+214+343+374+677+1373+1355+667+324+369+378+300+1358+309+302+212+928+341+679+377+383+685+666+937+1346+292+381+303+354+314+1365+321+941+291+319+336+1361+213+686	181.0	1988-10-01	2022-01-11	2019-10-01	select chain A and resi 373+380+678+1353+669+923+331+326+329+357+676+929+318+1367+338+344+310+670+1344+317+921+217+218+674+375+313+352+673+304+936+295+934+339+337+351+1347+927+334+376+1369+322+311+216+1352+312+384+372+360+926+335+353+370+1364+316+362+385+943+386+1370+346+1366+1356+347+211+325+315+1349+1359+371+307+940+323+932+1363+306+922+327+672+1345+935+365+359+296+348+328+682+924+297+366+1354+330+684+668+1348+333+1341+1362+939+356+298+305+671+215+293+1360+933+364+1351+1343+1372+680+355+665+301+361+1350+340+349+299+363+308+664+367+350+1368+681+683+379+1357+332+342+1342+368+345+925+294+942+358+675+931+320+1371+930+938+382+214+343+374+677+1373+1355+667+369+324+378+300+1358+309+302+212+928+341+679+377+383+685+666+937+1346+381+303+354+314+1365+321+941+319+336+1361+213+686	MAARRGRRDGVAPPPSGGPGPDPGGGARGSGWGSRSQAPYGTLGAVSGGEQVLLHEEAGDSGFVSLSRLGPSLRDKDLEMEELMLQDETLLGTMQSYMDASLISLIEDFGSLGESRLSLEDQNEVSLLTALTEILDNADSENLSPFDSIPDSELLVSPREGSSLHKLLTLSRTPPERDLITPVDPLGPSTGSSRGSGVEMSLPDPSWDFSPPSFLETSSPKLPSWRPPRSRPRWGQSPPPQQRSDGEEEEEVASFSGQILAGELDNCVSSIPDFPMHLACPEEEDKATAAEMAVPAAGDESISSLSELVRAMHPYCLPNLTHLASLEDELQEQPDDLTLPEGCVVLEIVGQAATAGDDLEIPVVVRQVSPGPRPVLLDDSLETSSALQLLMPTLESETEAAVPKVTLCSEKEGLSLNSEEKLDSACLLKPREVVEPVVPKEPQNPPANAAPGSQRARKGRKKKSKEQPAACVEGYARRLRSSSRGQSTVGTEVTSQVDNLQKQPQEELQKESGPLQGKGKPRAWARAWAAALENSSPKNLERSAGQSSPAKEGPLDLYPKLADTIQTNPIPTHLSLVDSAQASPMPVDSVEADPTAVGPVLAGPVPVDPGLVDLASTSSELVEPLPAEPVLINPVLADSAAVDPAVVPISDNLPPVDAVPSGPAPVDLALVDPVPNDLTPVDPVLVKSRPTDPRRGAVSSALGGSAPQLLVESESLDPPKTIIPEVKEVVDSLKIESGTSATTHEARPRPLSLSEYRRRRQQRQAETEERSPQPPTGKWPSLPETPTGLADIPCLVIPPAPAKKTALQRSPETPLEICLVPVGPSPASPSPEPPVSKPVASSPTEQVPSQEMPLLARPSPPVQSVSPAVPTPPSMSAALPFPAGGLGMPPSLPPPPLQPPSLPLSMGPVLPDPFTHYAPLPSWPCYPHVSPSGYPCLPPPPTVPLVSGTPGAYAVPPTCSVPWAPPPAPVSPYSSTCTYGPLGWGPGPQHAPFWSTVPPPPLPPASIGRAVPQPKMESRGTPAGPPENVLPLSMAPPLSLGLPGHGAPQTEPTKVEVKPVPASPHPKHKVSALVQSPQMKALACVSAEGVTVEEPASERLKPETQETRPREKPPLPATKAVPTPRQSTVPKLPAVHPARLRKLSFLPTPRTQGSEDVVQAFISEIGIEASDLSSLLEQFEKSEAKKECPPPAPADSLAVGNSGGVDIPQEKRPLDRLQAPELANVAGLTPPATPPHQLWKPLAAVSLLAKAKSPKSTAQEGTLKPEGVTEAKHPAAVRLQEGVHGPSRVHVGSGDHDYCVRSRTPPKKMPALVIPEVGSRWNVKRHQDITIKPVLSLGPAAPPPPCIAASREPLDHRTSSEQADPSAPCLAPSSLLSPEASPCRNDMNTRTPPEPSAKQRSMRCYRKACRSASPSSQGWQGRRGRNSRSVSSGSNRTSEASSSSSSSSSSSRSRSRSLSPPHKRWRRSSCSSSGRSRRCSSSSSSSSSSSSSSSSSSSSRSRSRSPSPRRRSDRRRRYSSYRSHDHYQRQRVLQKERAIEERRVVFIGKIPGRMTRSELKQRFSVFGEIEECTIHFRVQGDNYGFVTYRYAEEAFAAIESGHKLRQADEQPFDLCFGGRRQFCKRSYSDLDSNREDFDPAPVKSKFDSLDFDTLLKQAQKNLRR
Q52LA3	116	0	0	0	0	0	23	23	46	19.83	0.0	109	12091	23	19.83	2022-01-21	16.23	select chain A and resi 93+26+88+89+84+30+100+31+92+27+90+87+97+94+86+96+24+28+85+98+99+91+29	19.0	16.38	17.43	13.99	select chain A and resi 93+26+88+89+30+31+92+25+27+90+33+94+32+28+24+96+98+91+29	18.0	15.52	16.51	1984-12-01	select chain A and resi 86+101+93+29+26+96+90+87+85+88+100+98+91+99+97+94+92+89	MGWKMASPTDGTDLEASLLSFEKLDRASPDLWPEQLPGVAEFAASFKSPITSSPPKWMAEIERDDIDMLKELGSLTTANLMEKVRGLQNLAYQLGLDESREMTRGKFLNILEKPKK
P42704	1394	0	0	0	0	0	65	463	528	1966-04-01	0.0	837	80546	86	2017-06-01	2027-10-01	1931-11-01	select chain A and resi 88+35+59+9+337+96+14+412+57+11+62+39+91+48+47+42+92+21+332+50+12+8+22+53+15+950+37+30+55+366+34+49+58+46+329+917+372+23+43+6+28+921+52+19+13+333+919+922+56+97+330+20+61+26+63+89+10+915+29+17+51+33+888+364+16+38+27+36+45+335+25+44+5+41+98+54+95+336+31+416+32+331+24+920+40+18	77.0	1952-05-01	2022-02-09	1937-10-01	select chain A and resi 88+35+9+337+96+14+11+39+91+48+47+42+92+21+332+50+12+8+22+53+15+950+37+30+55+366+34+49+46+329+917+372+23+43+6+28+921+52+19+13+333+919+922+97+330+20+26+89+10+915+29+17+51+33+888+364+16+38+27+36+45+335+25+44+5+41+98+54+95+336+31+32+331+24+920+40+18	73.0	2024-05-01	1972-08-01	1985-09-01	select chain A and resi 88+38+35+28+50+12+921+27+19+9+13+36+333+919+96+337+8+45+922+22+14+335+25+97+15+330+44+5+20+41+98+950+26+11+89+37+95+336+10+30+39+915+91+29+48+31+17+366+51+34+49+33+888+32+331+47+42+46+24+329+16+917+92+40+920+23+372+364+21+43+18+332+6	MAALLRSARWLLRAGAAPRLPLSLRLLPGGPGRLHAASYLPAARAGPVAGGLLSPARLYAIAAKEKDIQEESTFSSRKISNQFDWALMRLDLSVRRTGRIPKKLLQKVFNDTCRSGGLGGSHALLLLRSCGSLLPELKLEERTEFAHRIWDTLQKLGAVYDVSHYNALLKVYLQNEYKFSPTDFLAKMEEANIQPNRVTYQRLIASYCNVGDIEGASKILGFMKTKDLPVTEAVFSALVTGHARAGDMENAENILTVMRDAGIEPGPDTYLALLNAYAEKGDIDHVKQTLEKVEKSELHLMDRDLLQIIFSFSKAGYPQYVSEILEKVTCERRYIPDAMNLILLLVTEKLEDVALQILLACPVSKEDGPSVFGSFFLQHCVTMNTPVEKLTDYCKKLKEVQMHSFPLQFTLHCALLANKTDLAKALMKAVKEEGFPIRPHYFWPLLVGRRKEKNVQGIIEILKGMQELGVHPDQETYTDYVIPCFDSVNSARAILQENGCLSDSDMFSQAGLRSEAANGNLDFVLSFLKSNTLPISLQSIRSSLLLGFRRSMNINLWSEITELLYKDGRYCQEPRGPTEAVGYFLYNLIDSMSDSEVQAKEEHLRQYFHQLEKMNVKIPENIYRGIRNLLESYHVPELIKDAHLLVESKNLDFQKTVQLTSSELESTLETLKAENQPIRDVLKQLILVLCSEENMQKALELKAKYESDMVTGGYAALINLCCRHDKVEDALNLKEEFDRLDSSAVLDTGKYVGLVRVLAKHGKLQDAINILKEMKEKDVLIKDTTALSFFHMLNGAALRGEIETVKQLHEAIVTLGLAEPSTNISFPLVTVHLEKGDLSTALEVAIDCYEKYKVLPRIHDVLCKLVEKGETDLIQKAMDFVSQEQGEMVMLYDLFFAFLQTGNYKEAKKIIETPGIRARSARLQWFCDRCVANNQVETLEKLVELTQKLFECDRDQMYYNLLKLYKINGDWQRADAVWNKIQEENVIPREKTLRLLAEILREGNQEVPFDVPELWYEDEKHSLNSSSASTTEPDFQKDILIACRLNQKKGAYDIFLNAKEQNIVFNAETYSNLIKLLMSEDYFTQAMEVKAFAETHIKGFTLNDAANSRLIITQVRRDYLKEAVTTLKTVLDQQQTPSRLAVTRVIQALAMKGDVENIEVVQKMLNGLEDSIGLSKMVFINNIALAQIKNNNIDAAIENIENMLTSENKVIEPQYFGLAYLFRKVIEEQLEPAVEKISIMAERLANQFAIYKPVTDFFLQLVDAGKVDDARALLQRCGAIAEQTPILLLFLLRNSRKQGKASTVKSVLELIPELNEKEEAYNSLMKSYVSEKDVTSAKALYEHLTAKNTKLDDLFLKRYASLLKYAGEPVPFIEPPESFEFYAQQLRKLRENSS
P59543	309	0	0	0	0	0	38	40	78	2022-03-12	0.0	200	19799	38	2022-03-12	19.0	2022-11-13	select chain A and resi 190+131+144+181+141+186+94+178+200+142+138+170+175+182+193+189+139+127+199+133+90+179+135+196+173+145+174+137+146+197+130+149+113+134+148+171+192+185	35.0	1933-11-01	2022-05-17	2022-04-12	select chain A and resi 190+131+144+181+186+141+178+94+200+142+138+170+175+182+193+189+139+199+133+179+135+196+173+145+174+137+146+197+149+113+134+171+148+192+185	31.0	2022-03-10	2022-05-15	13.74	select chain A and resi 274+67+2+281+73+12+3+22+8+74+60+277+65+278+71+18+63+11+5+72+15+14+1+69+4+19+75+25+64+7+77	MMSFLHIVFSILVVVAFILGNFANGFIALINFIAWVKRQKISSADQIIAALAVSRVGLLWVILLHWYSTVLNPTSSNLKVIIFISNAWAVTNHFSIWLATSLSIFYLLKIVNFSRLIFHHLKRKAKSVVLVIVLGSLFFLVCHLVMKHTYINVWTEECEGNVTWKIKLRNAMHLSNLTVAMLANLIPFTLTLISFLLLIYSLCKHLKKMQLHGKGSQDPSTKIHIKALQTVTSFLILLAIYFLCLIISFWNFKMRPKEIVLMLCQAFGIIYPSFHSFILIWGNKTLKQTFLSVLWQVTCWAKGQNQSTP
P30532	468	0	0	0	0	0	45	308	353	1962-09-01	0.0	328	33623	58	1939-12-01	17.68	2022-08-14	select chain A and resi 293+346+251+282+333+342+267+326+275+298+260+259+266+255+336+279+335+256+413+283+343+273+300+347+270+302+344+332+252+296+286+289+322+287+297+249+416+263+341+274+339+301+262+254+329+325+250+291+284+290+295+323+277+345+278+340+280+294	57.0	2018-12-01	17.38	13.86	select chain A and resi 293+346+251+282+333+342+267+326+275+298+260+259+266+255+336+279+335+256+413+283+343+273+300+347+270+302+344+332+252+296+286+289+322+287+297+416+263+341+274+339+301+262+329+254+325+250+291+284+290+295+323+277+345+278+340+280+294	54.0	1954-11-01	16.46	2022-02-13	select chain A and resi 293+346+282+333+342+267+326+275+298+259+260+266+255+336+279+335+256+413+283+343+273+300+347+270+302+344+332+296+286+289+322+287+297+416+263+341+274+339+301+262+329+254+325+291+284+290+295+323+277+345+278+340+280+294	MAARGSGPRALRLLLLVQLVAGRCGLAGAAGGAQRGLSEPSSIAKHEDSLLKDLFQDYERWVRPVEHLNDKIKIKFGLAISQLVDVDEKNQLMTTNVWLKQEWIDVKLRWNPDDYGGIKVIRVPSDSVWTPDIVLFDNADGRFEGTSTKTVIRYNGTVTWTPPANYKSSCTIDVTFFPFDLQNCSMKFGSWTYDGSQVDIILEDQDVDKRDFFDNGEWEIVSATGSKGNRTDSCCWYPYVTYSFVIKRLPLFYTLFLIIPCIGLSFLTVLVFYLPSNEGEKICLCTSVLVSLTVFLLVIEEIIPSSSKVIPLIGEYLVFTMIFVTLSIMVTVFAINIHHRSSSTHNAMAPLVRKIFLHTLPKLLCMRSHVDRYFTQKEETESGSGPKSSRNTLEAALDSIRYITRHIMKENDVREVVEDWKFIAQVLDRMFLWTFLFVSIVGSLGLFVPVIYKWANILIPVHIGNANK
Q15116	288	0	0	0	0	0	77	0	77	26.74	0.0	249	28919	89	2022-09-30	35.74	30.41	select chain A and resi 41+209+175+69+75+147+120+111+174+176+179+152+161+189+145+119+193+40+77+76+156+146+46+151+182+200+166+47+116+49+199+155+177+143+150+162+39+168+185+208+173+206+186+181+191+203+170+188+172+205+169+184+154+187+158+48+180+148+194+183+171+196+45+159+165+195+149+157+164+207+38+190+167+43+197+202+114+201+163+153+112+141+192+115+204+118+178+160+198	88.0	30.56	35.34	29.81	select chain A and resi 41+175+69+75+147+120+111+174+176+179+152+161+189+145+119+193+40+77+76+156+146+46+151+182+200+166+47+116+49+199+155+177+143+150+162+39+168+185+208+173+206+186+181+191+203+170+188+172+205+169+184+154+187+158+48+180+148+194+183+171+196+45+159+165+195+149+157+164+207+38+190+167+43+197+202+114+201+163+153+112+141+192+115+204+118+178+160+198	87.0	30.21	34.94	29.47	select chain A and resi 41+175+69+75+147+120+111+174+176+179+152+161+189+145+119+193+40+77+76+156+146+46+151+182+200+166+47+116+49+199+155+177+143+150+162+39+168+185+173+206+186+181+191+203+170+188+172+205+169+184+154+187+158+48+180+148+194+183+171+196+45+159+165+195+149+157+164+207+38+190+167+43+197+202+114+201+163+153+112+141+192+115+204+118+178+160+198	MQIPQAPWPVVWAVLQLGWRPGWFLDSPDRPWNPPTFSPALLVVTEGDNATFTCSFSNTSESFVLNWYRMSPSNQTDKLAAFPEDRSQPGQDCRFRVTQLPNGRDFHMSVVRARRNDSGTYLCGAISLAPKAQIKESLRAELRVTERRAEVPTAHPSPSPRPAGQFQTLVVGVVGGLLGSLVLLVWVLAVICSRAARGTIGARRTGQPLKEDPSAVPVFSVDYGELDFQWREKTPEPPVPCVPEQTEYATIVFPSGMGTSSPARRGSADGPRSAQPLRPEDGHCSWPL
Q5XG92	561	0	0	0	0	0	99	162	261	17.65	0.0	253	25223	27	1981-04-01	1967-10-01	1971-08-01	select chain A and resi 286+182+115+183+283+61+111+280+109+112+89+289+73+71+74+184+113+63+279+58+62+68+86+59+287+70+284	26.0	1963-04-01	2028-10-01	1996-07-01	select chain A and resi 286+182+115+183+283+61+111+280+112+89+289+73+71+74+184+113+63+279+58+62+68+86+59+287+70+284	26.0	1963-04-01	2028-10-01	2022-09-07	select chain A and resi 286+199+182+324+183+283+61+235+280+289+186+184+63+328+279+277+322+325+62+181+287+237+276+234+275+284	MRWILCWSLTLCLMAQTALGALHTKRPQVVTKYGTLQGKQMHVGKTPIQVFLGVPFSRPPLGILRFAPPEPPEPWKGIRDATTYPPGCLQESWGQLASMYVSTRERYKWLRFSEDCLYLNVYAPARAPGDPQLPVMVWFPGGAFIVGAASSYEGSDLAAREKVVLVFLQHRLGIFGFLSTDDSHARGNWGLLDQMAALRWVQENIAAFGGDPGNVTLFGQSAGAMSISGLMMSPLASGLFHRAISQSGTALFRLFITSNPLKVAKKVAHLAGCNHNSTQILVNCLRALSGTKVMRVSNKMRFLQLNFQRDPEEIIWSMSPVVDGVVIPDDPLVLLTQGKVSSVPYLLGVNNLEFNWLLPYIMKFPLNRQAMRKETITKMLWSTRTLLNITKEQVPLVVEEYLDNVNEHDWKMLRNRMMDIVQDATFVYATLQTAHYHRDAGLPVYLYEFEHHARGIIVKPRTDGADHGDEMYFLFGGPFATGLSMGKEKALSLQMMKYWANFARTGNPNDGNLPCWPRYNKDEKYLQLDFTTRVGMKLKEKKMAFWMSLYQSQRPEKQRQF
Q10570	1443	0	0	0	0	0	119	551	670	2025-08-01	0.0	779	80981	70	1985-04-01	1999-08-01	1974-09-01	select chain A and resi 737+739+823+722+733+887+748+879+743+885+819+746+713+886+719+715+882+756+718+744+723+742+732+726+754+825+822+717+728+750+721+880+824+738+821+712+727+740+753+758+731+110+711+881+891+714+884+724+883+735+720+747+820+734+752+745+716+751+725+109+817+749+736+755+757+112+878+730+729+741	68.0	1971-04-01	1973-08-01	1943-09-01	select chain A and resi 737+739+823+722+733+887+748+879+743+885+819+746+713+886+719+715+882+756+718+744+723+742+732+726+754+825+822+717+728+880+721+750+824+738+821+712+727+740+753+731+110+711+881+891+714+884+724+883+735+720+747+820+734+752+745+716+751+725+109+817+749+736+755+112+878+730+729+741	65.0	2022-05-04	1934-08-01	1986-08-01	select chain A and resi 737+739+823+722+733+887+748+879+743+819+885+746+713+886+719+715+882+718+744+723+742+732+726+825+822+717+728+880+721+750+824+738+821+712+727+740+753+731+110+711+881+891+714+884+724+883+735+720+747+820+734+752+745+716+751+725+109+817+749+736+112+878+730+729+741	MYAVYKQAHPPTGLEFSMYCNFFNNSERNLVVAGTSQLYVYRLNRDAEALTKNDRSTEGKAHREKLELAASFSFFGNVMSMASVQLAGAKRDALLLSFKDAKLSVVEYDPGTHDLKTLSLHYFEEPELRDGFVQNVHTPRVRVDPDGRCAAMLVYGTRLVVLPFRRESLAEEHEGLVGEGQRSSFLPSYIIDVRALDEKLLNIIDLQFLHGYYEPTLLILFEPNQTWPGRVAVRQDTCSIVAISLNITQKVHPVIWSLTSLPFDCTQALAVPKPIGGVVVFAVNSLLYLNQSVPPYGVALNSLTTGTTAFPLRTQEGVRITLDCAQATFISYDKMVISLKGGEIYVLTLITDGMRSVRAFHFDKAAASVLTTSMVTMEPGYLFLGSRLGNSLLLKYTEKLQEPPASAVREAADKEEPPSKKKRVDATAGWSAAGKSVPQDEVDEIEVYGSEAQSGTQLATYSFEVCDSILNIGPCANAAVGEPAFLSEEFQNSPEPDLEIVVCSGHGKNGALSVLQKSIRPQVVTTFELPGCYDMWTVIAPVRKEEEDNPKGEGTEQEPSTTPEADDDGRRHGFLILSREDSTMILQTGQEIMELDTSGFATQGPTVFAGNIGDNRYIVQVSPLGIRLLEGVNQLHFIPVDLGAPIVQCAVADPYVVIMSAEGHVTMFLLKSDSYGGRHHRLALHKPPLHHQSKVITLCLYRDLSGMFTTESRLGGARDELGGRSGPEAEGLGSETSPTVDDEEEMLYGDSGSLFSPSKEEARRSSQPPADRDPAPFRAEPTHWCLLVRENGTMEIYQLPDWRLVFLVKNFPVGQRVLVDSSFGQPTTQGEARREEATRQGELPLVKEVLLVALGSRQSRPYLLVHVDQELLIYEAFPHDSQLGQGNLKVRFKKVPHNINFREKKPKPSKKKAEGGGAEEGAGARGRVARFRYFEDIYGYSGVFICGPSPHWLLVTGRGALRLHPMAIDGPVDSFAPFHNVNCPRGFLYFNRQGELRISVLPAYLSYDAPWPVRKIPLRCTAHYVAYHVESKVYAVATSTNTPCARIPRMTGEEKEFETIERDERYIHPQQEAFSIQLISPVSWEAIPNARIELQEWEHVTCMKTVSLRSEETVSGLKGYVAAGTCLMQGEEVTCRGRILIMDVIEVVPEPGQPLTKNKFKVLYEKEQKGPVTALCHCNGHLVSAIGQKIFLWSLRASELTGMAFIDTQLYIHQMISVKNFILAADVMKSISLLRYQEESKTLSLVSRDAKPLEVYSVDFMVDNAQLGFLVSDRDRNLMVYMYLPEAKESFGGMRLLRRADFHVGAHVNTFWRTPCRGATEGLSKKSVVWENKHITWFATLDGGIGLLLPMQEKTYRRLLMLQNALTTMLPHHAGLNPRAFRMLHVDRRTLQNAVRNVLDGELLNRYLYLSTMERSELAKKIGTTPDIILDDLLETDRVTAHF
Q00653	900	1	0	0	0	0	314	341	655	34.89	0.0	635	68190	165	18.33	25.98	2022-04-21	select chain A and resi 633+678+643+378+677+453+435+645+525+674+444+591+554+431+595+482+442+590+662+434+468+386+666+587+503+470+376+475+556+559+463+631+456+440+498+576+462+660+501+583+526+739+476+502+594+474+447+458+472+560+450+473+702+448+382+648+452+550+548+433+513+544+459+545+609+701+509+471+585+383+573+375+385+632+443+494+541+455+454+614+445+478+514+439+517+646+611+558+540+380+484+391+486+432+500+613+505+477+570+625+487+598+679+537+635+499+483+572+449+451+584+610+523+700+681+731+515+623+579+389+485+461+446+644+480+512+536+381+506+469+571+377+538+516+736+379+555+466+384+437+569+699+441+479+387+552+599+627+667+467+703+497+390+438+658+465+527+464+436+388+518+521+491+522+629	163.0	2022-11-18	25.67	2022-01-21	select chain A and resi 633+678+643+378+677+453+435+645+525+674+444+431+554+482+442+662+590+434+468+386+666+587+503+470+376+475+556+559+463+631+456+440+498+576+462+660+501+583+526+739+476+502+594+474+447+458+472+560+450+473+702+448+382+648+452+550+548+433+513+459+544+545+609+701+509+471+585+383+573+375+385+632+443+494+541+455+454+445+614+478+514+439+517+646+611+558+540+380+484+391+486+432+500+613+505+477+570+625+487+598+679+537+635+499+483+449+572+451+610+584+523+700+681+731+515+623+579+389+485+461+446+644+480+512+536+381+506+469+571+377+538+516+736+379+555+466+384+437+569+699+441+479+387+552+599+627+667+467+703+497+390+438+658+465+527+464+436+388+518+521+491+522+629	159.0	17.67	2022-04-25	20.25	select chain A and resi 633+678+643+378+677+453+435+645+525+674+444+591+554+595+482+442+590+662+434+468+386+666+587+503+470+475+556+559+463+631+456+440+498+576+462+660+501+583+526+739+476+502+594+474+447+458+472+560+450+473+702+448+648+382+452+550+548+433+513+544+459+545+609+701+509+471+585+383+573+385+632+443+494+541+455+454+614+445+478+514+439+517+646+611+558+540+380+484+486+500+613+505+477+570+625+487+598+679+537+635+499+483+572+584+451+449+610+523+700+681+731+515+623+579+389+485+461+446+644+480+512+536+381+506+469+571+377+538+516+736+379+555+466+384+437+569+699+441+479+387+552+599+627+667+467+703+497+438+658+465+527+464+436+388+518+521+491+522+629	MESCYNPGLDGIIEYDDFKLNSSIVEPKEPAPETADGPYLVIVEQPKQRGFRFRYGCEGPSHGGLPGASSEKGRKTYPTVKICNYEGPAKIEVDLVTHSDPPRAHAHSLVGKQCSELGICAVSVGPKDMTAQFNNLGVLHVTKKNMMGTMIQKLQRQRLRSRPQGLTEAEQRELEQEAKELKKVMDLSIVRLRFSAFLRASDGSFSLPLKPVISQPIHDSKSPGASNLKISRMDKTAGSVRGGDEVYLLCDKVQKDDIEVRFYEDDENGWQAFGDFSPTDVHKQYAIVFRTPPYHKMKIERPVTVFLQLKRKRGGDVSDSKQFTYYPLVEDKEEVQRKRRKALPTFSQPFGGGSHMGGGSGGAAGGYGGAGGGGSLGFFPSSLAYSPYQSGAGPMGCYPGGGGGAQMAATVPSRDSGEEAAEPSAPSRTPQCEPQAPEMLQRAREYNARLFGLAQRSARALLDYGVTADARALLAGQRHLLTAQDENGDTPLHLAIIHGQTSVIEQIVYVIHHAQDLGVVNLTNHLHQTPLHLAVITGQTSVVSFLLRVGADPALLDRHGDSAMHLALRAGAGAPELLRALLQSGAPAVPQLLHMPDFEGLYPVHLAVRARSPECLDLLVDSGAEVEATERQGGRTALHLATEMEELGLVTHLVTKLRANVNARTFAGNTPLHLAAGLGYPTLTRLLLKAGADIHAENEEPLCPLPSPPTSDSDSDSEGPEKDTRSSFRGHTPLDLTCSTKVKTLLLNAAQNTMEPPLTPPSPAGPGLSLGDTALQNLEQLLDGPEAQGSWAELAERLGLRSLVDTYRQTTSPSGSLLRSYELAGGDLAGLLEALSDMGLEEGVRLLRGPETRDKLPSTAEVKEDSAYGSQSVEQEAEKLGPPPEPPGGLCHGHPQPQVH
Q5BKY9	247	0	0	0	0	0	41	3	44	2022-06-16	0.0	247	34236	41	2022-06-16	2022-06-16	2022-01-14	select chain A and resi 28+19+33+37+8+4+15+24+11+44+38+36+26+20+21+9+32+23+16+10+14+18+31+13+29+7+42+43+12+41+17+39+25+34+40+30+27+6+5+35+22	39.0	15.79	15.79	2022-07-13	select chain A and resi 28+19+33+37+8+15+24+11+44+38+36+26+20+21+9+32+23+16+10+14+18+31+13+29+42+7+43+12+41+17+39+25+34+40+30+27+6+35+22	37.0	14.98	14.98	1955-12-01	select chain A and resi 28+19+33+37+8+4+15+24+11+38+36+26+20+21+9+16+23+10+32+14+18+31+13+29+7+12+17+39+25+34+40+30+27+6+5+35+22	MGKRDNRVAYMNPIAMARSRGPIQSSGPTIQDYLNRPRPTWEEVKEQLEKKKKGSKALAEFEEKMNENWKKELEKHREKLLSGSESSSKKRQRKKKEKKKSGRYSSSSSSSSDSSSSSSDSEDEDKKQGKRRKKKKNRSHKSSESSMSETESDSKDSLKKKKKSKDGTEKEKDIKGLSKKRKMYSEDKPLSSESLSESEYIEEVRAKKKKSSEEREKATEKTKKKKKHKKHSKKKKKKAASSSPDSP
P52823	247	0	0	0	0	0	45	139	184	18.22	0.0	179	20748	34	13.77	18.99	2022-03-20	select chain A and resi 206+205+220+202+187+219+196+217+218+190+203+210+191+199+214+204+195+188+209+216+201+211+215+197+198+192+200+189+213+207+208+212+193+194	31.0	1955-12-01	17.32	2022-08-18	select chain A and resi 206+205+202+187+196+217+190+203+210+191+199+214+204+195+188+209+216+201+211+215+197+198+192+200+189+213+207+208+212+193+194	30.0	2015-12-01	16.76	19.75	select chain A and resi 2+22+7+4+15+24+13+21+20+26+10+3+27+6+11+25+12+8+1+30+18+9+14+17+19+23+28+16+5+29	MLQNSAVLLVLVISASATHEAEQNDSVSPRKSRVAAQNSAEVVRCLNSALQVGCGAFACLENSTCDTDGMYDICKSFLYSAAKFDTQGKAFVKESLKCIANGVTSKVFLAIRRCSTFQRMIAEVQEECYSKLNVCSIAKRNPEAITEVVQLPNHFSNRYYNRLVRSLLECDEDTVSTIRDSLMEKIGPNMASLFHILQTDHCAQTHPRADFNRRRTNEPQKLKVLLRNLRGEEDSPSHIKRTSHESA
P51572	246	0	0	0	0	0	41	95	136	16.67	0.0	213	22187	54	21.95	25.35	22.53	select chain A and resi 98+65+54+47+132+61+118+103+126+67+101+119+97+131+71+49+110+125+107+41+121+128+114+58+46+42+44+50+60+1+133+124+100+57+63+64+134+108+53+130+51+39+115+129+45+111+43+104+122+40+120+117+69+68	43.0	17.48	20.19	17.25	select chain A and resi 54+47+132+61+118+103+126+119+131+49+110+125+107+41+121+128+114+58+46+42+44+50+60+133+124+57+63+64+108+53+130+51+39+115+129+45+111+43+104+122+40+120+117	41.0	16.67	19.25	16.22	select chain A and resi 65+54+47+61+118+103+126+67+101+119+49+110+125+107+121+128+114+58+46+44+50+60+124+100+57+63+64+108+53+130+51+115+45+129+111+43+104+122+120+117+68	MSLQWTAVATFLYAEVFVVLLLCIPFISPKRWQKIFKSRLVELLVSYGNTFFVVLIVILVLLVIDAVREIRKYDDVTEKVNLQNNPGAMEHFHMKLFRAQRNLYIAGFSLLLSFLLRRLVTLISQQATLLASNEAFKKQAESASEAAKKYMEENDQLKKGAAVDGGKLDVGNAEVKLEEENRSLKADLQKLKDELASTKQKLEKAENQVLAMRKQSEGLTKEYDRLLEEHAKLQAAVDGPMDKKEE
Q5F1R6	531	0	0	0	0	0	41	120	161	1972-07-01	0.0	453	55341	28	2027-05-01	2018-06-01	1958-04-01	select chain A and resi 131+133+136+150+149+128+132+154+129+146+123+112+135+141+130+147+204+159+145+126+143+139+156+157+153+211+102+134	24.0	1952-04-01	2022-03-05	1993-03-01	select chain A and resi 131+133+136+150+149+128+132+154+129+146+123+135+130+147+204+159+145+126+143+156+157+153+211+134	24.0	1952-04-01	2022-03-05	1934-03-01	select chain A and resi 131+133+150+136+149+103+132+154+146+112+135+141+147+145+143+139+156+157+116+153+113+102+134+101	MKCHYEALGVRRDASEEELKKAYRKLALKWHPDKNLDNAAEAAEQFKLIQAAYDVLSDPQERAWYDNHREALLKGGFDGEYQDDSLDLLRYFTVTCYSGYGDDEKGFYTVYRNVFEMIAKEELESVLEEEVDDFPTFGDSQSDYDTVVHPFYAYWQSFCTQKNFAWKEEYDTRQASNRWEKRAMEKENKKIRDKARKEKNELVRQLVAFIRKRDKRVQAHRKLVEEQNAEKARKAEEMRRQQKLKQAKLVEQYREQSWMTMANLEKELQEMEARYEKEFGDGSDENEMEEHELKDEEDGKDSDEAEDAELYDDLYCPACDKSFKTEKAMKNHEKSKKHREMVALLKQQLEEEEENFSRPQIDENPLDDNSEEEMEDAPKQKLSKKQKKKKQKPAQNYDDNFNVNGPGEGVKVDPEDTNLNQDSAKELEDSPQENVSVTEIIKPCDDPKSEAKSVPKPKGKKTKDMKKPVRVPAEPQTMSVLISCTTCHSEFPSRNKLFDHLKATGHARAPSSSSLNSATSSQSKKEKRKNR
Q14764	893	0	0	0	0	0	73	33	106	2017-08-01	0.0	675	66480	55	2016-06-01	2015-08-01	1932-10-01	select chain A and resi 887+888+856+847+878+861+883+849+818+870+876+889+874+881+842+858+851+862+890+891+885+873+877+848+844+840+853+872+857+882+893+854+855+860+884+846+863+864+879+866+886+859+845+880+852+892+875+850+843+869+865+867+868+871+841	52.0	1982-05-01	2022-07-07	1939-09-01	select chain A and resi 887+888+856+847+861+878+883+849+818+870+876+889+874+881+842+858+851+862+890+885+873+877+848+844+840+853+868+872+857+882+854+855+860+884+846+864+879+866+886+859+845+880+852+875+850+843+869+865+867+863+871+841	51.0	1971-05-01	1956-07-01	2022-06-06	select chain A and resi 578+649+653+656+577+538+606+624+652+657+646+618+658+621+528+650+647+643+522+651+636+659+535+625+584+580+623+654+610+601+540+639+655+588+641+622+642+536+581+619+534+644+648+582+640+607+605+620+609+544+608	MATEEFIIRIPPYHYIHVLDQNSNVSRVEVGPKTYIRQDNERVLFAPMRMVTVPPRHYCTVANPVSRDAQGLVLFDVTGQVRLRHADLEIRLAQDPFPLYPGEVLEKDITPLQVVLPNTALHLKALLDFEDKDGDKVVAGDEWLFEGPGTYIPRKEVEVVEIIQATIIRQNQALRLRARKECWDRDGKERVTGEEWLVTTVGAYLPAVFEEVLDLVDAVILTEKTALHLRARRNFRDFRGVSRRTGEEWLVTVQDTEAHVPDVHEEVLGVVPITTLGPHNYCVILDPVGPDGKNQLGQKRVVKGEKSFFLQPGEQLEQGIQDVYVLSEQQGLLLRALQPLEEGEDEEKVSHQAGDHWLIRGPLEYVPSAKVEVVEERQAIPLDENEGIYVQDVKTGKVRAVIGSTYMLTQDEVLWEKELPPGVEELLNKGQDPLADRGEKDTAKSLQPLAPRNKTRVVSYRVPHNAAVQVYDYREKRARVVFGPELVSLGPEEQFTVLSLSAGRPKRPHARRALCLLLGPDFFTDVITIETADHARLQLQLAYNWHFEVNDRKDPQETAKLFSVPDFVGDACKAIASRVRGAVASVTFDDFHKNSARIIRTAVFGFETSEAKGPDGMALPRPRDQAVFPQNGLVVSSVDVQSVEPVDQRTRDALQRSVQLAIEITTNSQEAAAKHEAQRLEQEARGRLERQKILDQSEAEKARKELLELEALSMAVESTGTAKAEAESRAEAARIEGEGSVLQAKLKAQALAIETEAELQRVQKVRELELVYARAQLELEVSKAQQLAEVEVKKFKQMTEAIGPSTIRDLAVAGPEMQVKLLQSLGLKSTLITDGSTPINLFNTAFGLLGMGPEGQPLGRRVASGPSPGEGISPQSAQAPQAPGDNHVVPVLR
P81605	110	0	0	0	0	0	41	0	41	37.27	0.0	110	12532	41	37.27	37.27	36.69	select chain A and resi 38+35+28+12+21+5+11+15+4+25+32+24+26+36+2+23+8+37+27+1+29+6+9+18+33+41+34+39+19+13+40+10+7+20+30+31+3+17+22+14+16	39.0	35.45	35.45	33.27	select chain A and resi 38+35+28+21+12+5+11+15+4+25+32+24+26+36+23+8+22+37+27+29+6+18+33+9+41+34+39+19+13+40+10+7+20+30+3+17+31+14+16	35.0	31.82	31.82	29.42	select chain A and resi 38+35+28+21+12+11+15+25+32+24+26+36+23+8+22+37+27+29+18+33+9+41+34+39+19+13+40+10+7+20+30+17+31+14+16	MRFMTLLFLTALAGALVCAYDPEAASAPGSGNPCHEASAAQKENAGEDPGLARQAPKPRKQRSSLLEKGLDGAKKAVGGLGKLGKDAVEDLESVGKGAVHDVKDVLDSVL
Q13278	110	0	1	1	0	1	61	0	61	55.45	0.0	97	10275	64	58.18	65.98	61.41	select chain A and resi 18+40+41+31+88+58+39+43+2+10+52+35+28+47+91+16+44+12+9+54+77+32+45+7+21+15+22+89+13+57+49+42+23+20+26+27+30+55+8+11+1+90+29+4+36+60+14+25+59+71+24+48+37+53+33+56+61+6+19+46+76+17+3+5	62.0	56.36	63.92	59.52	select chain A and resi 18+40+41+31+88+58+39+43+2+10+52+35+28+47+91+16+44+12+9+54+77+32+45+21+7+15+22+89+13+57+49+42+20+26+27+30+55+8+11+1+90+29+4+36+14+25+59+71+24+48+37+53+33+56+3+6+19+46+76+17+23+5	61.0	55.45	62.89	57.47	select chain A and resi 18+40+41+31+88+58+39+43+2+10+52+35+47+91+16+44+12+9+54+77+32+45+7+21+15+89+22+13+57+49+42+23+20+27+30+55+8+11+1+90+29+4+36+60+14+59+71+24+48+37+53+33+56+61+6+46+19+76+17+3+5	MPFFSSCLCPSHYSGPSLPSSTSSSLPTGPENQLGFVLLQAMVHHANSSCVRNAFWLQITEKLTPALSIIISVVYLRCPEMVENRIGFLLNVKDSKTLSVVGPHPKPCIL
Q13239	276	0	0	0	0	0	66	130	196	23.91	0.0	218	25156	49	17.75	22.48	23.75	select chain A and resi 247+235+216+199+217+244+236+213+232+242+237+206+210+205+231+211+234+218+223+224+208+204+201+209+222+227+239+207+246+233+221+212+214+230+229+200+220+240+238+202+243+203+219+225+241+228+245+226+215	48.0	17.39	2022-02-22	2022-06-23	select chain A and resi 247+235+216+217+244+236+213+232+242+237+206+210+205+231+234+211+218+223+224+208+204+201+248+209+222+227+239+207+246+233+221+212+214+230+229+220+240+238+202+243+203+219+225+241+228+245+226+215	45.0	2022-03-16	20.64	21.46	select chain A and resi 235+216+217+236+213+232+242+237+206+210+205+231+211+234+218+223+224+208+204+201+209+222+227+207+239+233+221+212+214+230+229+200+220+240+238+202+243+203+219+225+241+228+199+226+215	MGNSMKSTPAPAERPLPNPEGLDSDFLAVLSDYPSPDISPPIFRRGEKLRVISDEGGWWKAISLSTGRESYIPGICVARVYHGWLFEGLGRDKAEELLQLPDTKVGSFMIRESETKKGFYSLSVRHRQVKHYRIFRLPNNWYYISPRLTFQCLEDLVNHYSEVADGLCCVLTTPCLTQSTAAPAVRASSSPVTLRQKTVDWRRVSRLQEDPEGTENPLGVDESLFSYGLRESIASYLSLTSEDNTSFDRKKKSISLMYGGSKRKSSFFSSPPYFED
Q15329	346	0	0	0	0	0	82	264	346	2022-07-23	0.0	322	36199	82	2022-07-23	25.47	28.75	select chain A and resi 274+340+307+313+270+337+346+288+338+286+317+300+267+345+275+311+332+341+285+301+296+272+314+310+334+343+287+327+295+298+283+323+328+279+278+290+344+284+305+316+276+342+320+297+309+312+329+308+269+293+294+331+277+289+292+268+335+299+321+303+304+333+265+306+339+330+318+324+336+291+273+282+315+325+280+302+322+266+281+326+271+319	81.0	23.41	25.16	27.95	select chain A and resi 274+340+307+313+270+337+288+338+286+317+300+267+345+275+311+332+341+285+301+296+272+314+310+334+343+287+327+295+298+283+323+328+279+278+290+344+284+305+316+276+342+320+297+309+312+329+308+269+293+294+331+277+289+292+268+335+299+321+303+304+333+265+306+339+330+318+324+336+291+273+282+315+325+280+302+322+266+281+326+271+319	66.0	2022-08-19	2022-05-20	22.61	select chain A and resi 297+274+304+309+307+340+285+341+301+296+272+312+313+308+270+314+310+337+306+339+288+318+338+265+336+286+291+273+317+269+282+287+315+293+280+294+302+300+295+289+277+298+266+322+327+281+283+292+279+278+267+268+290+284+335+275+271+299+305+316+311+319+276+321+303+320	MAAAEPASSGQQAPAGQGQGQRPPPQPPQAQAPQPPPPPQLGGAGGGSSRHEKSLGLLTTKFVSLLQEAKDGVLDLKAAADTLAVRQKRRIYDITNVLEGIDLIEKKSKNSIQWKGVGAGCNTKEVIDRLRYLKAEIEDLELKERELDQQKLWLQQSIKNVMDDSINNRFSYVTHEDICNCFNGDTLLAIQAPSGTQLEVPIPEMGQNGQKKYQINLKSHSGPIHVLLINKESSSSKPVVFPVPPPDDLTQPSSQSLTPVTPQKSSMATQNLPEQHVSERSQALQQTSATDISSAGSISGDIIDELMSSDVFPLLRLSPTPADDYNFNLDDNEGVCDLFDVQILNY
Q05BV3	1969	0	0	0	0	0	71	667	738	1961-03-01	0.0	870	85635	25	2027-01-01	1987-02-01	1947-02-01	select chain A and resi 528+10+574+8+4+498+499+496+507+573+531+3+575+461+2+1+576+418+530+596+548+529+546+5+550	25.0	2027-01-01	1987-02-01	1948-02-01	select chain A and resi 1249+1050+1269+1006+1009+1272+1274+1267+1275+1011+680+1251+674+1051+1248+672+1008+1093+678+1010+1273+1271+1270+1028+1029	22.0	2022-12-01	1953-02-01	1988-01-01	select chain A and resi 528+494+574+8+498+462+499+496+419+573+531+575+461+2+376+576+418+530+548+529+546+5	MAARSAPSCHLRLEWVYGYRGHQCRNNLYYTAAKEIVYFVAGVGVVYSPREHRQKFYRGHSDDIISLALHPERVLVATGQVGKEPYICIWDSYTVQTISVLKDVHTHGIACLAFDLDGQRLVSVGLDSKNAVCVWDWKRGKMLSMAPGHTDRIFDISWDLYQPNKLVSCGVKHIKFWSLCGNALTPKRGVFGKTGDLQTILCLACARDELTYSGALNGDIYVWKGINLIRTIQGAHAAGIFSMNACEEGFATGGRDGCIRLWDLTFKPITVIDLRETDQGYKGLSVRSVCWRGDHILVGTQDSEIFEIVVQERNKPFLIMQGHCEGELWALAVHPTKPLAVTGSDDRSVRIWSLVDHALIARCNMEEPIRCAAVNADGIHLALGMKDGSFTVLRVRDMTEVVHIKDRKEAIHELKYSPDGTYLAVGCNDSSVDIYGVAQRYKKVGECLGSLSFITHLDWSSDSRYLQTNDGNGKRLFYRMPGGKEVTSTEEIKGVHWASWTCVSGLEVNGIWPKYSDINDINSVDGNYIGQVLVTADDYGIIKLFRYPCLRKGAKFRKYIGHSAHVTNVRWSHDYQWVISIGGADHSVFQWKFIPERKLKDAVHIAPQESLADSHSDESDSDLSDVPELDSEIEQETQLTYRRQVYKEDLPQLKEQCKEKQKSATSKRRERAPGNSIRLHFVHGYRGYDCRSNLFYTQIGEIVYHVAAVGVIYNRQQNTQRFYLGHDDDILCLTIHPLKDYVATGQVGRDPSIHIWDTETIKPLSILKGHHQYGVSAVDFSADGKRLASVGIDDSHTVVLWDWKKGEKLSIARGSKDKIFVVKMNPYVPDKLITAGIKHMKFWRKAGGGLIGRKGYIGTLGKNDTMMCAVYGWTEEMAFSGTSTGDVCIWRDIFLVKTVKAHDGPVFSMHALEKGFVTGGKDGIVALWDDSFERCLKTYAIKRAALAPGSKGLLLEDNPSIRAISLGHGHILVGTKNGEILEVDKSGPITLLVQGHMEGEVWGLATHPYLPICATVSDDKTLRIWDLSPSHCMLAVRKLKKGGRCCCFSPDGKALAVGLNDGSFLMANADTLEDLVSFHHRKDMISDIRFSPGSGKYLAVASHDSFIDIYNVMSSKRVGICKGATSYITHIDWDIRGKLLQVNTGAKEQLFFEAPRGKKQTIPSVEVEKIAWASWTSVLGLCCEGIWPVIGEVTDVTASCLTSDKMVLATGDDLGFVKLFRYPTKGKFGKFKRYVAHSTHVTNVRWTYDDSMLVTLGGTDMSLMVWTNEMEGYREKRPCDSEESDIDSEEDGGYDSDVTRENEISYTIRALSTNIRPMLGIKPHLQQKEPSIDERPPVSRAPPQPEKLQTNNVGKKKRPIEDLVLELIFGYRGRDCRNNVHYLNDGDDIIYHTASVGILHNVATGSQSFYQEHNDDILCLTVNQHPKFINIVATGQVGDSADMSATAPSIHIWDAMNKQTLSILRCYHSKGVCSVSFSATGKLLLSVGLDPEHTITIWRWQEGAKIASRAGHNQRIFVAEFRPDSDTQFVSVGVKHVKFWTLAGRALLSKKGLLSTLEDARMQTMLAIAFGANNLTFTGTISGDVCVWKDHILCRIVARAHNGPVFAMYTTLRDGLIVTGGKERPSKEGGAVKLWDQELRRCRAFRLETGQATDCVRSVCRGKGKILVGTRNAEIIEVGEKNAACNILVNGHVDGPIWGLATHPSRDFFLSAAEDGTVRLWDIADKKMLNKVNLGHAARTVCYSPEGDMVAIGMKNGEFIILLVSSLKIWGKKRDRRCAIHDIRFSPDSRYLAVGSSENSVDFYDLTLGPTLNRISYCKDIPSFVIQMDFSADSSYLQVSSGCYKRHVYEVPSGKHLMDHAAIDRITWATWTSILGDEVLGIWSRHAEKADVNCACVSHSGISLVTGDDFGMVKLFDFPCPEKFAKHKRFLGHSPHVTNIRFTSGDRHVVSAGGDDCSLFVWKCVHTPH
Q32MQ0	723	0	0	0	0	0	79	293	372	1993-10-01	0.0	723	99134	78	1979-10-01	1979-10-01	1934-11-01	select chain A and resi 314+309+372+356+346+318+306+343+337+357+325+326+323+321+331+365+358+359+305+335+353+347+370+302+349+362+344+363+334+299+350+297+310+319+301+367+296+330+329+360+311+328+320+307+338+332+317+355+339+348+316+295+341+342+333+313+361+368+315+312+322+364+298+324+336+345+303+308+340+304+352+369+351+354+366+327+300+371	77.0	1965-10-01	1965-10-01	2014-11-01	select chain A and resi 314+309+356+294+346+318+306+343+337+357+325+326+323+321+331+365+358+359+305+335+353+347+370+302+349+362+344+363+334+299+350+297+310+319+301+367+296+330+329+360+311+328+320+307+338+332+317+355+339+348+316+295+341+342+333+313+361+368+315+312+322+298+364+324+336+345+303+308+340+304+352+369+351+354+366+327+300	76.0	1951-10-01	1951-10-01	2022-07-11	select chain A and resi 305+335+342+333+329+353+314+360+309+347+370+311+302+372+356+349+328+344+362+363+313+334+346+320+318+361+307+299+368+306+338+350+365+343+315+312+332+322+364+298+337+357+297+324+317+336+345+310+325+319+303+301+326+339+355+340+308+367+304+352+348+300+369+351+354+323+316+321+366+327+330+331+341+358+371+359	MSLLKERKPKKPHYIPRPPGKPFKYKCFQCPFTCNEKSHLFNHMKYGLCKNSITLVSEQDRVPKCPKSNSLDPKQTNQPDATAKPASSKSVANGLSAFDSKLQHSSAREDIKENLELQARGTHRCLGQKPALHRASPCKSPAPEAALGAQPALEGAARPSAFVPVGEHRLKGPDNAEAPETLALHNPTAKAVSFHTKSAFHTPGYPWKAGSPFLPPEFPHKISSTKGLGAISPYMHPTIPEYPPHFYTEHGLATIYSPYLLAGSSPECDAPLLSVYGTQDPRHFLPHPGPIPKHLAPSPATYDHYRFFQQYPSNLPIPYGFYRPESAFSSYGLRLPPVTGLTRDQSSHLLEEATLVYPASSPSRLNPSDPNRKHVEFESPIPEAKDSSKAGQRDTEGSKMSPRAGSAATGSPGRPSPTDFMQTSQTCEGLYDLSNKAASSALGRLYPPEQSLTAFRPVKKSTECLPAQAAETTAESPVSLNVVNGDPPAPTGSASLVSEAAPSSPDDSSGMGPLNLSKKSEINLAATHEPTYQGSPQAETASFSELQDLPLNLSVKDPCNTQAPRPAFPGRPRAAEPAAAVPQKTGTEGSEDGPSHPETKPGSLDGDGAPPTGPGEEAPDACAVDSSEEQKQTAAVALCQLAAYSPRNIRVGDGDAAAPEPACRQDTPTLSSMESQEAQCDLRPKGQKRTSLRDAGKSQQGAKKAKLQDTARVFTLRRRARVS
P56277	68	0	0	0	0	0	10	16	26	14.71	0.0	53	5932	6	1982-08-01	1932-11-01	1995-09-01	select chain A and resi 22+24+21+19+20+23	5.0	1935-07-01	1943-09-01	2022-04-08	select chain A and resi 22+24+21+25+23	5.0	1935-07-01	1943-09-01	1989-04-01	select chain A and resi 51+48+49+52+11	MPQKDPCQKQACEIQKCLQANSYMESKCQAVIQELRKCCAQYPKGRSVVCSGFEKEEEENLTRKSASK
Q12870	199	0	1	0	0	0	106	0	106	53.27	0.0	184	21887	90	45.23	48.91	51.76	select chain A and resi 61+87+75+84+11+12+66+21+55+57+8+7+68+58+73+43+49+3+31+39+26+27+50+60+72+16+40+22+29+23+59+42+71+1+82+62+54+48+86+17+90+51+78+77+36+53+19+4+80+52+70+89+45+76+14+35+20+24+28+6+34+85+88+13+65+25+44+69+81+18+74+37+9+38+64+33+5+32+15+2+79+63+10+67+41+47+46+83+30+56	88.0	44.22	47.83	50.22	select chain A and resi 61+87+75+84+11+12+66+21+55+57+8+7+68+58+73+43+49+3+31+39+26+27+50+60+72+16+40+22+29+23+59+42+71+82+62+54+48+86+17+90+51+78+77+36+53+19+80+4+52+70+89+45+76+14+35+20+24+28+6+34+85+88+13+65+25+44+69+81+18+74+37+9+38+64+33+5+32+15+79+63+10+67+41+47+46+83+30+56	84.0	42.21	45.65	47.37	select chain A and resi 61+87+75+84+11+12+66+21+55+57+8+7+68+58+73+43+49+31+39+26+27+50+60+72+16+40+22+29+23+59+42+71+82+62+54+48+86+17+90+51+78+77+36+53+19+80+52+70+89+45+76+14+35+20+24+28+34+85+88+13+65+25+44+69+81+18+74+37+9+38+64+33+32+15+79+63+10+67+41+47+46+83+30+56	MAFALLRPVGAHVLYPDVRLLSEDEENRSESDASDQSFGCCEGPEAARRGPGPGGGRRAGGGGGAGPVVVVRQRQAANARERDRTQSVNTAFTALRTLIPTEPVDRKLSKIETVRLASSYIAHLANVLLLGDSADDGQPCFRAAGSAKGAVPAAADGGRQPRSICTFCLSNQRKGGGRRDLGGSCLKVRGVAPLRGPRR
Q56UN5	1328	0	0	0	0	0	68	33	101	2022-12-05	0.0	1202	160306	83	2025-06-01	1991-06-01	1956-06-01	select chain A and resi 41+47+42+86+70+1285+73+1308+1272+1269+60+1310+1240+55+66+1270+77+46+56+91+1311+1241+1307+39+74+1273+38+1306+68+72+1271+37+90+63+1282+1274+53+75+57+1277+35+82+64+88+1281+59+80+1287+54+1302+52+1303+79+62+89+1242+50+85+61+1309+1283+43+81+49+58+40+65+83+51+84+44+1284+36+67+1278+69+1268+45+78+48+76+71+87	81.0	2022-01-06	1974-06-01	1935-06-01	select chain A and resi 41+47+42+86+70+1285+73+1308+1272+1269+60+1310+1240+55+66+1270+77+46+56+91+1311+1241+1307+39+74+1273+38+1306+68+72+1271+37+90+63+1282+1274+53+75+57+1277+82+64+88+1281+59+80+1287+54+1302+52+1303+79+62+89+1242+50+85+61+1309+1283+43+81+49+58+40+65+83+51+84+44+1284+67+1278+69+1268+45+78+48+76+71+87	77.0	2022-08-05	1941-06-01	1997-05-01	select chain A and resi 41+47+42+86+70+1285+73+1308+1272+1269+60+1310+1240+55+66+1270+77+46+91+56+1311+1241+1307+74+1273+1306+68+72+1271+90+63+1282+1274+53+75+57+1277+82+64+88+1281+59+80+1287+54+1302+52+1303+79+62+89+1242+50+85+61+1309+1283+43+81+49+58+65+83+51+84+44+1284+67+1278+69+1268+45+78+48+76+71+87	MSSMPKPERHAESLLDICHDTNSSPTDLMTVTKNQNIILQSISRSEEFDQDGDCSHSTLVNEEEDPSGGRQDWQPRTEGVEITVTFPRDVSPPQEMSQEDLKEKNLINSSLQEWAQAHAVSHPNEIETVELRKKKLTMRPLVLQKEESSRELCNVNLGFLLPRSCLELNISKSVTREDAPHFLKEQQRKSEEFSTSHMKYSGRSIKFLLPPLSLLPTRSGVLTIPQNHKFPKEKERNIPSLTSFVPKLSVSVRQSDELSPSNEPPGALVKSLMDPTLRSSDGFIWSRNMCSFPKTNHHRQCLEKEENWKSKEIEECNKIEITHFEKGQSLVSFENLKEGNIPAVREEDIDCHGSKTRKPEEENSQYLSSRKNESSVAKNYEQDPEIVCTIPSKFQETQHSEITPSQDEEMRNNKAASKRVSLHKNEAMEPNNILEECTVLKSLSSVVFDDPIDKLPEGCSSMETNIKISIAERAKPEMSRMVPLIHITFPVDGSPKEPVIAKPSLQTRKGTIHNNHSVNIPVHQENDKHKMNSHRSKLDSKTKTSKKTPQNFVISTEGPIKPTMHKTSIKTQIFPALGLVDPRPWQLPRFQKKMPQIAKKQSTHRTQKPKKQSFPCICKNPGTQKSCVPLSVQPTEPRLNYLDLKYSDMFKEINSTANGPGIYEMFGTPVYCHVRETERDENTYYREICSAPSGRRITNKCRSSHSERKSNIRTRLSQKKTHMKCPKTSFGIKQEHKVLISKEKSSKAVHSNLHDIENGDGISEPDWQIKSSGNEFLSSKDEIHPMNLAQTPEQSMKQNEFPPVSDLSIVEEVSMEESTGDRDISNNQILTTSLRDLQELEELHHQIPFIPSEDSWAVPSEKNSNKYVQQEKQNTASLSKVNASRILTNDLEFDSVSDHSKTLTNFSFQAKQESASSQTYQYWVHYLDHDSLANKSITYQMFGKTLSGTNSISQEIMDSVNNEELTDELLGCLAAELLALDEKDNNSCQKMANETDPENLNLVLRWRGSTPKEMGRETTKVKIQRHSSGLRIYDREEKFLISNEKKIFSENSLKSEEPILWTKGEILGKGAYGTVYCGLTSQGQLIAVKQVALDTSNKLAAEKEYRKLQEEVDLLKALKHVNIVAYLGTCLQENTVSIFMEFVPGGSISSIINRFGPLPEMVFCKYTKQILQGVAYLHENCVVHRDIKGNNVMLMPTGIIKLIDFGCARRLAWAGLNGTHSDMLKSMHGTPYWMAPEVINESGYGRKSDIWSIGCTVFEMATGKPPLASMDRMAAMFYIGAHRGLMPPLPDHFSENAADFVRMCLTRDQHERPSALQLLKHSFLERSH
P68371	445	0	0	0	0	0	53	392	445	1991-11-01	0.0	197	19201	32	2019-07-01	16.24	15.41	select chain A and resi 343+440+413+423+405+421+262+409+444+417+429+261+416+407+432+430+443+406+441+437+439+427+424+435+433+445+438+410+442+420+434+431	28.0	2029-06-01	14.21	1961-12-01	select chain A and resi 343+440+413+423+405+421+262+409+417+429+261+416+407+432+430+406+441+437+439+427+424+435+433+410+438+420+434+431	23.0	2017-05-01	1968-11-01	1952-09-01	select chain A and resi 48+323+247+37+45+41+129+2+246+36+35+42+44+31+1+243+33+39+128+38+244+245+40	MREIVHLQAGQCGNQIGAKFWEVISDEHGIDPTGTYHGDSDLQLERINVYYNEATGGKYVPRAVLVDLEPGTMDSVRSGPFGQIFRPDNFVFGQSGAGNNWAKGHYTEGAELVDSVLDVVRKEAESCDCLQGFQLTHSLGGGTGSGMGTLLISKIREEYPDRIMNTFSVVPSPKVSDTVVEPYNATLSVHQLVENTDETYCIDNEALYDICFRTLKLTTPTYGDLNHLVSATMSGVTTCLRFPGQLNADLRKLAVNMVPFPRLHFFMPGFAPLTSRGSQQYRALTVPELTQQMFDAKNMMAACDPRHGRYLTVAAVFRGRMSMKEVDEQMLNVQNKNSSYFVEWIPNNVKTAVCDIPPRGLKMSATFIGNSTAIQELFKRISEQFTAMFRRKAFLHWYTGEGMDEMEFTEAESNMNDLVSEYQQYQDATAEEEGEFEEEAEEEVA
P49863	264	0	0	0	0	0	42	31	73	15.91	0.0	151	15524	22	1933-08-01	14.57	2022-04-17	select chain A and resi 10+26+12+159+19+8+24+13+158+20+21+18+25+15+23+14+11+9+22+16+7+17	21.0	1995-07-01	13.91	18.86	select chain A and resi 10+12+19+8+24+13+20+21+18+15+23+14+11+4+9+22+6+5+16+7+17	21.0	1995-07-01	13.91	2022-02-18	select chain A and resi 10+12+19+8+24+13+20+21+18+25+15+23+14+11+9+22+6+5+16+7+17	MTKFSSFSLFFLIVGAYMTHVCFNMEIIGGKEVSPHSRPFMASIQYGGHHVCGGVLIDPQWVLTAAHCQYRFTKGQSPTVVLGAHSLSKNEASKQTLEIKKFIPFSRVTSDPQSNDIMLVKLQTAAKLNKHVKMLHIRSKTSLRSGTKCKVTGWGATDPDSLRPSDTLREVTVTVLSRKLCNSQSYYNGDPFITKDMVCAGDAKGQKDSCKGDSGGPLICKGVFHAIVSGGHECGVATKPGIYTLLTKKYQTWIKSNLVPPHTN
Q58G82	188	0	0	0	0	0	50	21	71	2022-06-26	0.0	130	13590	37	19.68	28.46	30.66	select chain A and resi 113+38+41+50+82+44+79+84+29+27+26+37+45+80+49+112+83+25+111+42+34+33+28+36+48+30+47+86+32+24+35+81+43+46+31+39+40	35.0	18.62	26.92	28.96	select chain A and resi 113+38+41+50+82+44+79+84+29+27+26+37+45+80+49+112+83+111+42+34+33+28+36+48+30+47+86+32+35+81+43+46+31+39+40	33.0	17.55	25.38	26.83	select chain A and resi 113+38+41+50+82+44+79+84+29+37+45+80+49+112+83+111+42+34+33+28+36+48+30+47+86+32+35+81+43+46+31+39+40	MLEGFQILVQNTVQGTIHKIKCVCDSQMSVSEMSCSESTSACQSLEDGSVPEILISLLYNATNGRLSAEVIKGSHLKNWAANRPPNTYVKLTLRKSTDQEMSKCKISIRRGRPNPVYKETFVFKVTLFQLSHVTLMLSVYNKSSMRRKMIGWIYLGLNSSGEELNHWTEMKESKGRQVRRWQALLESR
P43308	183	0	0	0	0	0	72	99	171	39.34	0.0	145	14021	57	31.15	39.31	30.53	select chain A and resi 130+73+87+88+86+68+47+129+22+33+49+140+85+142+96+104+131+126+41+25+31+144+29+38+145+26+89+62+72+36+141+32+136+37+98+128+94+127+143+102+107+70+92+67+65+39+106+71+66+132+28+24+84+43+63+30+101	45.0	24.59	2022-03-31	31.33	select chain A and resi 10+51+87+88+86+119+111+47+58+7+109+19+22+49+85+8+118+122+89+56+2+115+117+15+11+6+16+120+14+1+9+17+121+18+13+52+12+24+84+123+116+114+4+5+3	42.0	22.95	28.97	21.47	select chain A and resi 130+51+87+88+86+80+68+47+129+22+49+85+104+131+126+41+25+31+29+26+89+62+32+128+127+102+107+92+67+65+106+52+66+132+24+28+84+43+63+90+30+101	MRLLSFVVLALFAVTQAEEGARLLASKSLLNRYAVEGRDLTLQYNIYNVGSSAALDVELSDDSFPPEDFGIVSGMLNVKWDRIAPASNVSHTVVLRPLKAGYFNFTSATITYLAQEDGPVVIGSTSAPGQGGILAQREFDRRFSPHFLDWAAFGVMTLPSIGIPLLLWYSSKRKYDTPKTKKN
P52738	457	0	0	0	0	0	29	21	50	1935-06-01	0.0	404	41283	31	1978-06-01	1967-07-01	2016-06-01	select chain A and resi 36+161+170+43+9+29+44+13+38+175+49+10+33+37+32+45+6+171+41+172+47+34+59+11+48+46+40+173+30+7+174	27.0	1991-05-01	1968-06-01	1954-05-01	select chain A and resi 36+43+9+44+13+38+49+10+33+4+37+32+3+14+45+6+41+172+47+7+15+34+59+11+40+30+5	25.0	1947-05-01	2019-06-01	2022-08-06	select chain A and resi 159+161+155+170+154+156+142+141+143+150+158+140+151+145+171+148+169+144+147+160+146+153+149+157+152	MSQGSVTFRDVAIDFSQEEWKWLQPAQRDLYRCVMLENYGHLVSLGLSISKPDVVSLLEQGKEPWLGKREVKRDLFSVSESSGEIKDFSPKNVIYDDSSQYLIMERILSQGPVYSSFKGGWKCKDHTEMLQENQGCIRKVTVSHQEALAQHMNISTVERPYGCHECGKTFGRRFSLVLHQRTHTGEKPYACKECGKTFSQISNLVKHQMIHTGKKPHECKDCNKTFSYLSFLIEHQRTHTGEKPYECTECGKAFSRASNLTRHQRIHIGKKQYICRKCGKAFSSGSELIRHQITHTGEKPYECIECGKAFRRFSHLTRHQSIHTTKTPYECNECRKAFRCHSFLIKHQRIHAGEKLYECDECGKVFTWHASLIQHTKSHTGEKPYACAECDKAFSRSFSLILHQRTHTGEKPYVCKVCNKSFSWSSNLAKHQRTHTLDNPYEYENSFNYHSFLTEHQ
Q5JT82	389	1	1	1	0	0	263	0	263	67.61	0.0	370	46408	117	2022-08-30	31.62	33.77	select chain A and resi 151+260+197+147+203+177+164+236+193+209+167+196+191+160+233+216+150+258+170+146+208+152+214+241+168+192+195+157+257+183+222+184+229+161+252+259+201+253+199+204+179+224+149+227+223+243+185+171+238+180+174+235+237+187+186+200+159+225+217+198+218+231+232+165+210+239+154+176+181+213+212+158+155+215+162+166+220+219+148+246+190+189+251+230+194+228+244+242+221+202+254+248+256+182+169+156+178+250+226+172+205+145+163+207+175+206+350+249+234+153+188+247+240+245+211+173+255	116.0	29.82	31.35	33.29	select chain A and resi 151+260+197+147+203+177+164+236+193+209+167+196+191+160+233+262+216+150+258+170+208+152+214+241+168+192+195+157+257+183+222+184+229+161+252+259+201+253+199+204+179+224+149+227+223+243+185+171+238+180+174+235+237+187+186+200+159+225+217+198+218+231+232+165+210+239+154+176+181+213+212+158+155+215+162+166+220+219+148+246+190+189+251+230+194+228+244+242+221+202+254+248+256+182+169+156+178+250+261+226+172+205+163+207+175+206+249+234+153+188+247+240+245+211+173+255	113.0	2022-05-29	30.54	32.65	select chain A and resi 151+197+147+203+177+164+236+193+209+167+196+191+160+233+216+150+170+146+208+152+214+241+168+192+195+157+183+222+184+229+161+252+201+253+199+204+179+224+149+227+223+243+185+171+238+180+174+235+237+187+186+200+159+225+217+198+218+231+232+165+210+239+154+176+181+213+212+158+155+215+162+166+220+219+148+246+190+189+251+230+194+228+244+242+221+202+254+248+256+182+169+156+178+250+226+172+205+145+163+207+175+206+350+249+234+153+188+247+240+245+211+173+255	MYGRPQAEMEQEAGELSRWQAAHQAAQDNENSAPILNMSSSSGSSGVHTSWNQGLPSIQHFPHSAEMLGSPLVSVEAPGQNVNEGGPQFSMPLPERGMSYCPQATLTPSRMIYCQRMSPPQQEMTIFSGPQLMPVGEPNIPRVARPFGGNLRMPPNGLPVSASTGIPIMSHTGNPPVPYPGLSTVPSDETLLGPTVPSTEAQAVLPSMAQMLPPQDAHDLGMPPAESQSLLVLGSQDSLVSQPDSQEGPFLPEQPGPAPQTVEKNSRPQEGTGRRGSSEARPYCCNYENCGKAYTKRSHLVSHQRKHTGERPYSCNWESCSWSFFRSDELRRHMRVHTRYRPYKCDQCSREFMRSDHLKQHQKTHRPGPSDPQANNNNGEQDSPPAAGP
Q32M78	642	0	0	0	0	0	68	12	80	1959-10-01	0.0	577	58244	53	2026-08-01	2019-09-01	1951-08-01	select chain A and resi 60+40+72+76+30+31+26+22+37+15+46+23+20+56+49+62+19+75+63+34+51+28+16+42+29+45+78+69+47+27+24+74+52+39+32+66+41+33+17+73+57+64+53+58+18+35+38+50+43+77+70+54+67	52.0	2022-01-08	2022-01-09	2023-08-01	select chain A and resi 60+40+72+76+30+22+26+37+61+15+46+23+56+20+49+59+62+19+63+75+34+51+28+16+42+29+45+78+47+74+24+27+52+39+57+32+41+17+66+33+73+64+53+58+18+50+38+43+77+70+54+67	50.0	1979-07-01	1967-08-01	1971-07-01	select chain A and resi 60+40+72+76+22+26+37+61+15+46+23+56+20+49+59+62+19+63+75+34+51+28+16+42+45+78+69+47+74+24+27+52+39+57+66+41+17+73+33+64+53+58+18+50+38+43+77+70+54+67	MEEERKTAELQKNRIQDSVVFEDVAVDFTQEEWALLDLAQRNLYRDVMLENFQNLASLGYPLHTPHLISQWEQEEDLQTVKRELIQGIFMGEHREGFETQLKTNESVASQDICGEKISNEQKIVRFKRNDSWFSSLHENQESCGIDYQNKSHERHLRNHMVENIYECYEENQDGQTFSQVPNLDSLKRNTEVKSCECHECGKAFVDHSSLKSHIRSHTGSKPYQCKECGKAFHFLACFKKHMKTPTEEKPYECKECTKAFSCSSFFRAHMKIHIGKTNYECKECGKGFSCSSSLTEHKRIHSGDKPYECKECGKAFSCSSSLSKHKRIHSGDKPYECKECGKAFSSSSHLIIHIRIHTGEKPYECKECGKAFSESSKLTVHGRTHTGEKPYKCKECGKAYNCPSSLSIHMRKHTGEKPYECLECGKAFYLPTSLNTHVKNQSREKPYECKECGKAFSCPSSFRAHVRDHTGKIQYECKECGKTFSRSSSLTEHLRTHSGEKPYECKECGKAFISSSHLTVHIRTHTGEKPYECKKCGKAFIYPSALRIHMRTHTGEKPYECKECGKAFRHSSYLTVHARMHTGEKPFECLECGKAFSCPSSFRRHVRSHTGEKPYECKECGKAFVCPAYFRRHVKTHTRENI
Q2QL34	196	0	0	0	0	0	84	0	84	42.86	0.0	128	12579	93	47.45	72.66	62.73	select chain A and resi 53+6+11+5+17+39+74+168+30+8+133+91+87+172+130+170+40+57+49+58+10+95+80+62+109+166+72+163+16+50+22+145+77+26+158+42+69+171+1+75+46+34+41+131+152+3+143+92+162+43+146+127+15+7+45+142+4+13+155+88+37+138+135+139+132+56+96+76+61+68+65+83+23+73+27+52+47+169+182+33+78+2+159+101+14+100+108+147+84+38+148+99+18	84.0	42.86	65.62	55.99	select chain A and resi 53+6+5+11+17+74+8+30+133+91+87+130+57+49+58+10+95+80+62+109+166+72+163+16+50+22+145+77+26+158+69+79+1+75+46+34+131+3+152+143+92+162+146+127+15+7+45+142+4+13+155+88+37+138+135+139+132+56+96+76+61+68+65+83+23+73+27+52+47+182+33+78+2+159+101+14+100+108+147+84+38+148+99+18	80.0	40.82	62.5	53.14	select chain A and resi 53+6+11+5+17+74+8+30+133+91+87+57+49+58+10+95+80+62+109+72+50+16+163+22+145+77+26+158+69+79+1+75+46+34+131+3+152+143+92+162+146+15+7+45+142+4+13+155+88+37+138+135+139+132+56+96+76+61+83+68+65+23+73+27+52+47+33+78+2+159+101+14+100+108+147+84+38+148+99+18	MAGWWPALSRAARRHPWPTNVLLYGSLVSAGDALQQRLQGREANWRQTRRVATLVVTFHANFNYVWLRLLERALPGRAPHALLAKLLCDQVVGAPIAVSAFYVGMSILQGKDDIFLDLKQKFWNTYLSGLMYWPFVQLTNFSLVPVQWRTAYAGVCGFLWATFICFSQQSGDGTFKSAFTILYTKGTSATEGYPKK
Q5VUM1	108	0	0	0	0	0	31	0	31	2022-07-28	0.0	106	14202	31	2022-07-28	29.25	33.97	select chain A and resi 18+31+8+5+19+22+15+21+16+29+2+20+28+27+10+3+26+12+4+11+1+24+6+9+14+17+25+13+7+30+23	30.0	27.78	2022-03-28	32.33	select chain A and resi 18+31+8+5+19+22+15+21+16+29+2+20+28+27+10+3+26+12+4+11+24+6+9+14+17+25+13+7+30+23	28.0	25.93	26.42	30.52	select chain A and resi 18+31+8+5+19+22+15+21+16+29+20+28+27+10+26+12+4+11+24+6+9+14+17+25+13+7+30+23	MTPSRLPWLLSWVSATAWRAARSPLLCHSLRKTSSSQGGKSELVKQSLKKPKLPEGRFDAPEDSHLEKEPLEKFPDDVNPVTKEKGGPRGPEPTRYGDWERKGRCIDF
P61371	349	0	0	0	0	0	77	98	175	2022-06-22	0.0	290	32738	62	17.77	21.38	2022-02-22	select chain A and resi 171+157+161+259+134+109+139+117+167+143+263+108+110+96+265+140+256+166+168+170+131+135+148+174+142+152+160+147+132+119+158+151+156+136+111+112+261+165+150+173+155+162+164+175+163+144+141+138+172+149+154+159+145+169+146+130+260+257+153+264+258+137	58.0	16.62	20.0	20.39	select chain A and resi 171+157+161+259+134+109+139+117+167+143+263+108+110+96+265+140+256+166+168+131+170+135+148+142+152+147+160+132+119+158+151+156+136+111+112+261+165+150+155+162+164+163+144+141+138+149+154+159+145+169+146+130+260+257+153+264+258+137	56.0	2022-05-16	19.31	2022-04-22	select chain A and resi 333+335+304+315+343+311+309+298+348+337+345+305+317+320+334+338+349+306+321+331+342+295+302+339+301+336+329+325+310+326+314+341+322+327+318+313+312+308+300+297+299+296+347+346+344+294+323+324+319+307+330+316+303+328+332+340	MGDMGDPPKKKRLISLCVGCGNQIHDQYILRVSPDLEWHAACLKCAECNQYLDESCTCFVRDGKTYCKRDYIRLYGIKCAKCSIGFSKNDFVMRARSKVYHIECFRCVACSRQLIPGDEFALREDGLFCRADHDVVERASLGAGDPLSPLHPARPLQMAAEPISARQPALRPHVHKQPEKTTRVRTVLNEKQLHTLRTCYAANPRPDALMKEQLVEMTGLSPRVIRVWFQNKRCKDKKRSIMMKQLQQQQPNDKTNIQGMTGTPMVAASPERHDGGLQANPVEVQSYQPPWKVLSDFALQSDIDQPAFQQLVNFSEGGPGSNSTGSEVASMSSQLPDTPNSMVASPIEA
P49888	294	0	0	0	0	0	27	132	159	2018-09-01	0.0	137	13907	13	1942-04-01	1949-09-01	1944-07-01	select chain A and resi 99+96+36+38+76+61+100+101+97+94+37+98+34	12.0	2022-08-04	1976-08-01	1946-07-01	select chain A and resi 32+96+99+31+29+28+36+38+100+37+34+98	11.0	1974-03-01	2022-03-08	1931-06-01	select chain A and resi 217+227+215+223+216+224+221+200+199+220+230	MNSELDYYEKFEEVHGILMYKDFVKYWDNVEAFQARPDDLVIATYPKSGTTWVSEIVYMIYKEGDVEKCKEDVIFNRIPFLECRKENLMNGVKQLDEMNSPRIVKTHLPPELLPASFWEKDCKIIYLCRNAKDVAVSFYYFFLMVAGHPNPGSFPEFVEKFMQGQVPYGSWYKHVKSWWEKGKSPRVLFLFYEDLKEDIRKEVIKLIHFLERKPSEELVDRIIHHTSFQEMKNNPSTNYTTLPDEIMNQKLSPFMRKGITGDWKNHFTVALNEKFDKHYEQQMKESTLKFRTEI
Q2M3G0	1257	0	0	0	0	0	77	787	864	2013-06-01	0.0	682	63826	63	2022-01-05	2024-09-01	1954-06-01	select chain A and resi 812+832+820+938+976+847+704+854+835+115+700+966+827+825+701+846+946+969+929+833+942+111+100+696+948+848+824+745+831+972+931+933+973+945+842+975+711+708+971+935+850+823+970+828+840+853+939+816+843+947+968+821+697+839+104+963+817+962+845+849+852+965+836	49.0	2022-09-03	2018-07-01	2022-12-05	select chain A and resi 812+832+820+938+847+704+835+700+966+827+825+701+846+946+969+833+942+696+948+745+824+848+831+972+931+933+842+711+708+971+935+850+823+970+828+840+939+816+843+947+968+821+697+839+817+845+849+965+836	47.0	1974-03-01	1989-06-01	2022-07-05	select chain A and resi 812+832+976+704+744+835+690+700+966+748+827+825+701+969+833+696+745+824+831+693+972+741+973+975+977+711+708+971+823+970+828+978+816+968+821+697+839+963+817+962+694+747+811+691+689+965+820	MENSERAEEMQENYQRNGTAEEQPKLRKEAVGSIEIFRFADGLDITLMILGILASLVNGACLPLMPLVLGEMSDNLISGCLVQTNTTNYQNCTQSQEKLNEDMTLLTLYYVGIGVAALIFGYIQISLWIITAARQTKRIRKQFFHSVLAQDIGWFDSCDIGELNTRMTDDIDKISDGIGDKIALLFQNMSTFSIGLAVGLVKGWKLTLVTLSTSPLIMASAAACSRMVISLTSKELSAYSKAGAVAEEVLSSIRTVIAFRAQEKELQRYTQNLKDAKDFGIKRTIASKVSLGAVYFFMNGTYGLAFWYGTSLILNGEPGYTIGTVLAVFFSVIHSSYCIGAAVPHFETFAIARGAAFHIFQVIDKKPSIDNFSTAGYKPESIEGTVEFKNVSFNYPSRPSIKILKGLNLRIKSGETVALVGLNGSGKSTVVQLLQRLYDPDDGFIMVDENDIRALNVRHYRDHIGVVSQEPVLFGTTISNNIKYGRDDVTDEEMERAAREANAYDFIMEFPNKFNTLVGEKGAQMSGGQKQRIAIARALVRNPKILILDEATSALDSESKSAVQAALEKASKGRTTIVVAHRLSTIRSADLIVTLKDGMLAEKGAHAELMAKRGLYYSLVMSQDIKKADEQMESMTYSTERKTNSLPLHSVKSIKSDFIDKAEESTQSKEISLPEVSLLKILKLNKPEWPFVVLGTLASVLNGTVHPVFSIIFAKIITMFGNNDKTTLKHDAEIYSMIFVILGVICFVSYFMQGLFYGRAGEILTMRLRHLAFKAMLYQDIAWFDEKENSTGGLTTILAIDIAQIQGATGSRIGVLTQNATNMGLSVIISFIYGWEMTFLILSIAPVLAVTGMIETAAMTGFANKDKQELKHAGKIATEALENIRTIVSLTREKAFEQMYEEMLQTQHRNTSKKAQIIGSCYAFSHAFIYFAYAAGFRFGAYLIQAGRMTPEGMFIVFTAIAYGAMAIGETLVLAPEYSKAKSGAAHLFALLEKKPNIDSRSQEGKKPDTCEGNLEFREVSFFYPCRPDVFILRGLSLSIERGKTVAFVGSSGCGKSTSVQLLQRLYDPVQGQVLFDGVDAKELNVQWLRSQIAIVPQEPVLFNCSIAENIAYGDNSRVVPLDEIKEAANAANIHSFIEGLPEKYNTQVGLKGAQLSGGQKQRLAIARALLQKPKILLLDEATSALDNDSEKVVQHALDKARTGRTCLVVTHRLSAIQNADLIVVLHNGKIKEQGTHQELLRNRDIYFKLVNAQSVQ
P49720	205	0	0	0	0	0	73	118	191	35.61	0.0	106	10094	56	27.32	52.83	45.99	select chain A and resi 32+40+134+127+26+126+177+205+204+143+34+169+132+2+162+3+130+155+199+38+141+149+129+96+176+28+144+145+31+99+165+140+147+173+1+35+152+154+6+157+153+106+148+131+133+156+30+33+151+36+37+203+104+5+125+135	52.0	25.37	49.06	42.43	select chain A and resi 32+134+127+126+177+205+204+143+34+169+132+2+162+3+130+155+141+149+129+96+176+28+144+145+31+99+165+140+147+173+1+152+154+35+6+157+153+106+148+131+133+156+30+33+151+203+37+36+104+5+125+135	49.0	2022-09-23	46.23	41.07	select chain A and resi 32+134+127+126+177+205+204+143+34+169+132+2+162+3+130+155+141+149+129+96+176+144+145+31+99+165+147+140+173+1+152+154+35+6+157+153+106+148+131+133+156+30+33+151+203+104+5+125+135	MSIMSYNGGAVMAMKGKNCVAIAADRRFGIQAQMVTTDFQKIFPMGDRLYIGLAGLATDVQTVAQRLKFRLNLYELKEGRQIKPYTLMSMVANLLYEKRFGPYYTEPVIAGLDPKTFKPFICSLDLIGCPMVTDDFVVSGTCAEQMYGMCESLWEPNMDPDHLFETISQAMLNAVDRDAVSGMGVIVHIIEKDKITTRTLKARMD
Q13114	568	0	0	0	0	0	51	369	420	1998-08-01	0.0	437	43253	48	1945-08-01	1998-10-01	2022-09-10	select chain A and resi 388+379+408+378+376+377+448+384+383+382+387+402+412+411+389+372+449+373+370+392+371+403+407+400+391+374+406+386+405+394+395+375+390+399+381+385+410+409+398+415+401+396+393+414+397+446+380+404	47.0	2027-08-01	1976-10-01	1962-10-01	select chain A and resi 388+379+408+378+376+377+448+384+383+382+387+402+412+411+389+372+449+373+392+371+403+407+391+400+374+406+386+405+394+395+375+390+399+381+404+385+410+409+398+415+396+393+414+397+446+380+401	45.0	1992-07-01	2022-03-10	2026-10-01	select chain A and resi 388+379+408+378+376+377+448+384+383+382+387+402+412+411+389+449+373+392+403+407+391+400+374+406+386+405+394+395+375+390+399+381+404+385+410+409+398+415+396+393+414+397+446+380+401	MESSKKMDSPGALQTNPPLKLHTDRSAGTPVFVPEQGGYKEKFVKTVEDKYKCEKCHLVLCSPKQTECGHRFCESCMAALLSSSSPKCTACQESIVKDKVFKDNCCKREILALQIYCRNESRGCAEQLMLGHLLVHLKNDCHFEELPCVRPDCKEKVLRKDLRDHVEKACKYREATCSHCKSQVPMIALQKHEDTDCPCVVVSCPHKCSVQTLLRSELSAHLSECVNAPSTCSFKRYGCVFQGTNQQIKAHEASSAVQHVNLLKEWSNSLEKKVSLLQNESVEKNKSIQSLHNQICSFEIEIERQKEMLRNNESKILHLQRVIDSQAEKLKELDKEIRPFRQNWEEADSMKSSVESLQNRVTELESVDKSAGQVARNTGLLESQLSRHDQMLSVHDIRLADMDLRFQVLETASYNGVLIWKIRDYKRRKQEAVMGKTLSLYSQPFYTGYFGYKMCARVYLNGDGMGKGTHLSLFFVIMRGEYDALLPWPFKQKVTLMLMDQGSSRRHLGDAFKPDPNSSSFKKPTGEMNIASGCPVFVAQTVLENGTYIKDDTIFIKVIVDTSDLPDP
P53680	142	0	0	0	0	0	52	56	108	36.62	0.0	92	8242	17	1997-11-01	18.48	16.43	select chain A and resi 119+21+19+74+73+55+123+75+1+76+122+120+22+124+77+23+72	17.0	1997-11-01	18.48	16.59	select chain A and resi 99+85+92+97+89+100+96+101+93+128+106+107+104+105+98+102+15	16.0	2027-11-01	17.39	14.73	select chain A and resi 12+63+61+78+85+82+64+89+92+128+93+62+11+60+79+10	MIRFILIQNRAGKTRLAKWYMQFDDDEKQKLIEEVHAVVTVRDAKHTNFVEFRNFKIIYRRYAGLYFCICVDVNDNNLAYLEAIHNFVEVLNEYFHNVCELDLVFNFYKVYTVVDEMFLAGEIRETSQTKVLKQLLMLQSLE
Q13568	498	0	0	0	0	0	88	164	252	17.67	0.0	386	42637	116	23.29	2022-05-30	32.04	select chain A and resi 330+223+197+173+438+187+442+220+446+424+251+270+238+263+195+206+264+242+215+216+241+182+188+434+175+240+229+246+201+447+328+437+224+185+183+291+236+232+433+168+194+179+219+439+428+444+226+237+295+186+169+267+244+230+225+184+235+178+198+171+262+196+181+239+228+199+176+212+293+204+269+170+174+432+233+292+448+172+214+222+441+210+211+227+190+213+440+193+436+443+205+221+265+217+218+243+435+245+203+231+177+248+202+180+192+209+234+431+429+207+200+208+445+191+247+189	113.0	22.69	29.27	30.91	select chain A and resi 330+223+197+173+438+187+442+220+446+424+251+270+238+263+195+206+264+242+215+216+241+182+188+434+175+240+229+246+201+447+328+437+224+185+183+291+236+232+433+194+179+219+439+428+444+226+237+295+186+267+244+230+225+184+235+178+198+171+262+196+181+239+228+199+176+212+293+204+269+174+432+233+292+448+172+214+222+441+210+211+227+190+213+440+193+436+443+205+221+265+217+218+243+435+245+203+231+177+248+202+180+192+209+234+431+429+207+200+208+445+191+247+189	111.0	22.29	28.76	30.99	select chain A and resi 223+197+173+438+187+442+220+446+167+424+251+270+238+263+195+206+264+242+215+216+241+182+188+434+175+240+229+246+201+166+328+437+224+185+183+236+232+433+168+194+179+219+439+428+444+226+237+186+169+267+244+230+225+184+235+178+198+171+196+181+239+228+199+176+212+293+204+269+170+174+432+233+172+214+222+441+210+211+227+190+213+440+193+436+443+205+221+265+217+218+243+435+245+203+231+177+248+202+180+192+209+234+431+429+207+200+208+445+191+247+189	MNQSIPVAPTPPRRVRLKPWLVAQVNSCQYPGLQWVNGEKKLFCIPWRHATRHGPSQDGDNTIFKAWAKETGKYTEGVDEADPAKWKANLRCALNKSRDFRLIYDGPRDMPPQPYKIYEVCSNGPAPTDSQPPEDYSFGAGEEEEEEEELQRMLPSLSLTEDVKWPPTLQPPTLRPPTLQPPTLQPPVVLGPPAPDPSPLAPPPGNPAGFRELLSEVLEPGPLPASLPPAGEQLLPDLLISPHMLPLTDLEIKFQYRGRPPRALTISNPHGCRLFYSQLEATQEQVELFGPISLEQVRFPSPEDIPSDKQRFYTNQLLDVLDRGLILQLQGQDLYAIRLCQCKVFWSGPCASAHDSCPNPIQREVKTKLFSLEHFLNELILFQKGQTNTPPPFEIFFCFGEEWPDRKPREKKLITVQVVPVAARLLLEMFSGELSWSADSIRLQISNPDLKDRMVEQFKELHHIWQSQQRLQPVAQAPPGAGLGVGQGPWPMHPAGMQ
Q5VTE6	544	0	0	0	0	0	113	9	122	20.77	0.0	347	43283	102	18.75	29.39	37.31	select chain A and resi 25+60+101+64+96+58+69+39+82+71+41+87+89+17+91+97+14+49+110+111+77+16+56+86+103+72+106+35+59+31+93+107+109+18+92+84+63+78+65+73+53+57+75+79+30+51+11+29+45+22+12+54+102+112+88+105+40+70+104+100+20+95+74+13+62+38+24+33+47+27+19+36+83+48+98+81+94+99+44+46+26+42+15+55+68+34+52+90+85+80+32+67+23+37+108+28+66+61+21+43+76+50	101.0	18.57	2022-11-29	37.08	select chain A and resi 25+60+101+64+96+58+69+39+82+71+41+87+89+17+91+97+14+49+110+77+16+56+86+103+72+106+35+59+31+93+107+109+18+92+84+63+78+65+73+53+57+75+79+30+51+11+29+45+22+12+54+102+88+105+40+70+104+100+20+95+74+13+62+38+24+33+47+27+19+36+83+48+98+81+94+99+44+46+26+42+15+55+68+34+52+10+90+85+80+32+67+23+37+108+28+66+61+21+43+76+50	101.0	18.57	2022-11-29	36.73	select chain A and resi 25+60+101+64+96+58+69+39+82+71+41+87+89+17+91+97+14+49+110+111+77+16+56+86+103+72+106+35+59+31+93+107+109+18+92+84+63+78+65+73+53+57+75+79+30+51+29+45+22+12+54+102+112+88+105+40+70+104+100+20+95+74+13+62+38+24+33+47+27+19+36+83+48+98+81+94+99+44+46+26+42+15+55+68+34+52+90+85+80+32+67+23+37+108+28+66+61+21+43+76+50	MEAWRCVRKGYGHCVVGRGRYPMFPHHSRSLGRDWTTPWENLQRCCWNRHISSCMRWPGHYSRAPYPYFSSRHFSLNWRPPCLFESRTQFQYCNWRPDNLSQTSLIHLSSYVMNAEGDEPSSKRRKHQGVIKRNWEYICSHDKEKTKILGDKNVDPKCEDSENKFDFSVMSYNILSQDLLEDNSHLYRHCRRPVLHWSFRFPNILKEIKHFDADVLCLQEVQEDHYGAEIRPSLESLGYHCEYKMRTGRKPDGCAICFKHSKFSLLSVNPVEFFRPDISLLDRDNVGLVLLLQPKIPYAACPAICVANTHLLYNPRRGDIKLTQLAMLLAEISSVAHQKDGSFCPIVMCGDFNSVPGSPLYSFIKEGKLNYEGLPIGKVSGQEQSSRGQRILSIPIWPPNLGISQNCVYEVQQVPKVEKTDSDLTQTQLKQTEVLVTAEKLSSNLQHHFSLSSVYSHYFPDTGIPEVTTCHSRSAITVDYIFYSAEKEDVAGHPGAEVALVGGLKLLARLSLLTEQDLWTVNGLPNENNSSDHLPLLAKFRLEL
P84101	59	0	0	0	0	0	12	0	12	20.34	0.0	59	6983	12	20.34	20.34	2022-04-22	select chain A and resi 10+7+8+11+2+3+1+9+4+12+5+6	12.0	20.34	20.34	17.26	select chain A and resi 32+26+30+39+36+33+31+27+34+29+35+28	11.0	18.64	18.64	20.94	select chain A and resi 10+7+11+8+2+3+1+9+4+5+6	MTRGNQRELARQKNMKKQSDSVKGKRRDDGLSAAARKQRDSEIMQQKQKKANEKKEEPK
P41597	374	0	0	0	0	0	73	237	310	19.52	0.0	237	25534	54	14.44	22.78	23.22	select chain A and resi 200+277+2+267+21+3+197+19+199+272+8+13+35+11+273+20+204+22+33+268+32+23+9+25+30+17+12+10+29+24+7+271+27+31+275+198+274+195+14+264+18+184+4+26+28+270+278+196+276+15+16+265+5+6	51.0	13.64	21.52	21.77	select chain A and resi 200+277+2+267+21+3+197+19+199+272+8+13+11+273+20+204+22+33+268+32+23+9+25+30+17+12+10+29+24+7+271+27+31+275+198+274+195+14+264+18+184+4+26+28+270+196+15+16+265+5+6	50.0	13.37	2022-01-21	2022-05-21	select chain A and resi 200+267+2+21+3+197+19+199+272+8+13+193+11+273+20+204+208+22+268+9+23+201+25+12+17+10+275+7+24+271+274+198+195+264+27+14+18+184+4+26+28+261+270+196+276+15+16+265+5+6	MLSTSRSRFIRNTNESGEEVTTFFDYDYGAPCHKFDVKQIGAQLLPPLYSLVFIFGFVGNMLVVLILINCKKLKCLTDIYLLNLAISDLLFLITLPLWAHSAANEWVFGNAMCKLFTGLYHIGYFGGIFFIILLTIDRYLAIVHAVFALKARTVTFGVVTSVITWLVAVFASVPGIIFTKCQKEDSVYVCGPYFPRGWNNFHTIMRNILGLVLPLLIMVICYSGILKTLLRCRNEKKRHRAVRVIFTIMIVYFLFWTPYNIVILLNTFQEFFGLSNCESTSQLDQATQVTETLGMTHCCINPIIYAFVGEKFRSLFHIALGCRIAPLQKPVCGGPGVRPGKNVKVTTQGLLDGRGKGKSIGRAPEASLQDKEGA
P43243	847	0	0	0	0	0	128	3	131	2022-11-15	0.0	736	91478	63	1944-07-01	1956-08-01	1946-10-01	select chain A and resi 198+195+209+206+240+229+194+222+210+225+205+227+236+185+220+234+224+242+241+203+226+239+235+189+221+208+217+219+218+193+192+196+186+213+231+191+187+204+232+182+197+243+207+223+233+230+201+212+244+215+238+184+237+200+216+228+188+202+190+183+199+214+211	61.0	2022-02-07	2029-08-01	2022-04-10	select chain A and resi 198+195+209+206+240+229+194+222+210+225+205+227+236+185+220+234+224+242+241+203+226+239+235+189+221+208+217+219+218+193+192+196+186+213+231+191+187+204+232+197+243+207+223+233+230+201+212+244+215+238+184+237+200+216+228+188+202+190+199+214+211	61.0	2022-02-07	2029-08-01	1934-08-01	select chain A and resi 373+356+379+350+370+333+351+337+332+377+384+380+387+374+363+369+347+342+345+366+349+338+368+381+335+378+270+348+359+362+371+360+271+330+327+386+352+353+334+354+375+340+344+341+355+361+328+382+367+376+357+383+343+346+364+336+372+385+365+358+339	MSKSFQQSSLSRDSQGHGRDLSAAGIGLLAAATQSLSMPASLGRMNQGTARLASLMNLGMSSSLNQQGAHSALSSASTSSHNLQSIFNIGSRGPLPLSSQHRGDADQASNILASFGLSARDLDELSRYPEDKITPENLPQILLQLKRRRTEEGPTLSYGRDGRSATREPPYRVPRDDWEEKRHFRRDSFDDRGPSLNPVLDYDHGSRSQESGYYDRMDYEDDRLRDGERCRDDSFFGETSHNYHKFDSEYERMGRGPGPLQERSLFEKKRGAPPSSNIEDFHGLLPKGYPHLCSICDLPVHSNKEWSQHINGASHSRRCQLLLEIYPEWNPDNDTGHTMGDPFMLQQSTNPAPGILGPPPPSFHLGGPAVGPRGNLGAGNGNLQGPRHMQKGRVETSRVVHIMDFQRGKNLRYQLLQLVEPFGVISNHLILNKINEAFIEMATTEDAQAAVDYYTTTPALVFGKPVRVHLSQKYKRIKKPEGKPDQKFDQKQELGRVIHLSNLPHSGYSDSAVLKLAEPYGKIKNYILMRMKSQAFIEMETREDAMAMVDHCLKKALWFQGRCVKVDLSEKYKKLVLRIPNRGIDLLKKDKSRKRSYSPDGKESPSDKKSKTDGSQKTESSTEGKEQEEKSGEDGEKDTKDDQTEQEPNMLLESEDELLVDEEEAAALLESGSSVGDETDLANLGDVASDGKKEPSDKAVKKDGSASAAAKKKLKKVDKIEELDQENEAALENGIKNEENTEPGAESSENADDPNKDTSENADGQSDENKDDYTIPDEYRIGPYQPNVPVGIDYVIPKTGFYCKLCSLFYTNEEVAKNTHCSSLPHYQKLKKFLNKLAEERRQKKET
P51178	756	0	0	0	0	0	103	500	603	13.62	0.0	376	34621	57	1954-07-01	15.16	13.36	select chain A and resi 510+512+555+516+611+320+610+529+471+534+538+558+628+469+616+622+511+612+566+603+476+472+541+533+508+474+477+466+470+665+535+513+627+505+620+503+467+624+460+526+506+557+475+509+530+609+606+514+478+507+527+621+623+619+626+618+614	53.0	2022-01-07	2022-01-14	1961-12-01	select chain A and resi 461+510+512+555+516+611+610+529+471+534+538+558+628+469+616+622+511+612+566+603+541+533+508+474+470+297+665+535+513+627+505+620+503+467+624+460+300+526+506+557+606+509+530+609+514+507+527+621+623+619+626+618+614	49.0	1948-06-01	2022-03-13	1982-11-01	select chain A and resi 510+512+555+611+320+610+529+471+534+538+558+628+469+616+622+511+612+566+476+472+541+533+508+474+477+466+470+665+535+627+505+620+467+624+557+526+506+475+530+509+478+507+527+621+623+619+626+618+614	MDSGRDFLTLHGLQDDEDLQALLKGSQLLKVKSSSWRRERFYKLQEDCKTIWQESRKVMRTPESQLFSIEDIQEVRMGHRTEGLEKFARDVPEDRCFSIVFKDQRNTLDLIAPSPADAQHWVLGLHKIIHHSGSMDQRQKLQHWIHSCLRKADKNKDNKMSFKELQNFLKELNIQVDDSYARKIFRECDHSQTDSLEDEEIEAFYKMLTQRVEIDRTFAEAAGSGETLSVDQLVTFLQHQQREEAAGPALALSLIERYEPSETAKAQRQMTKDGFLMYLLSADGSAFSLAHRRVYQDMGQPLSHYLVSSSHNTYLLEDQLAGPSSTEAYIRALCKGCRCLELDCWDGPNQEPIIYHGYTFTSKILFCDVLRAIRDYAFKASPYPVILSLENHCTLEQQRVMARHLHAILGPMLLNRPLDGVTNSLPSPEQLKGKILLKGKKLGGLLPPGGEGGPEATVVSDEDEAAEMEDEAVRSRVQHKPKEDKLRLAQELSDMVIYCKSVHFGGFSSPGTPGQAFYEMASFSENRALRLLQESGNGFVRHNVGHLSRIYPAGWRTDSSNYSPVEMWNGGCQIVALNFQTPGPEMDVYQGRFQDNGACGYVLKPAFLRDPNGTFNPRALAQGPWWARKRLNIRVISGQQLPKVNKNKNSIVDPKVTVEIHGVSRDVASRQTAVITNNGFNPWWDTEFAFEVVVPDLALIRFLVEDYDASSKNDFIGQSTIPLNSLKQGYRHVHLMSKNGDQHPSATLFVKISLQD
Q3BBV2	869	0	0	0	0	0	67	505	572	1971-07-01	0.0	822	109166	90	1936-10-01	1995-10-01	2022-07-12	select chain A and resi 716+845+855+713+856+691+684+702+863+697+835+819+817+834+687+844+821+832+820+851+711+859+682+686+864+690+699+703+849+712+847+826+833+861+717+693+709+860+701+685+694+705+714+692+696+858+865+866+827+707+828+838+818+843+840+824+831+681+683+850+853+846+689+825+839+868+841+830+852+837+700+823+829+688+698+708+695+822+854+848+842+869+704+862+706+715+867+710+836+857	89.0	2024-10-01	1983-10-01	1996-11-01	select chain A and resi 716+845+855+713+856+691+684+702+863+697+835+819+817+834+687+844+821+832+820+851+711+859+682+686+864+690+699+703+849+712+847+826+833+861+693+709+860+701+685+694+705+714+692+696+858+865+866+827+707+828+838+818+843+840+824+831+683+850+853+846+825+689+839+868+841+830+852+837+700+823+829+688+698+708+695+822+854+848+842+869+816+704+862+706+715+867+710+836+857	88.0	2013-10-01	1971-10-01	1982-11-01	select chain A and resi 716+845+855+713+856+691+684+702+863+697+835+819+834+687+844+821+832+820+851+711+859+682+686+864+690+699+703+849+712+847+826+833+861+717+693+709+860+701+685+694+705+714+692+696+858+865+866+827+707+828+838+843+840+824+831+681+683+850+853+846+689+825+839+868+841+830+852+837+700+823+829+688+698+708+695+822+854+848+842+869+704+862+706+715+867+710+836+857	MVVSAGPWSSEKAEMNILEINEKLRPQLAENKQQFVNLKEMFSNSTGRLPGQPTEEIQQYKVLVHSQERELTQLKEKLREGRDASRSLNEHLQALLTLDEPDKSQGQDLQEQLAEGCRLAQHLVQKLSPENDEDEDEDVQVEEDEKVLESSAPREVQKAEESKVPEDSLEECAITCSNSHGPCDSIQPHKNIKITFEEDKVNSSLVVDRESSHDGCQDALNILPVPGPTSSATNVSMVVSAGPLSSEKAEMNILEINEKLCPQLAEKKQQFRSLKEKCFVTQVACFLAKQQNKYKYEECKDLIKSMLRNERQFKEEKLAEQLKQAEELRQYKVLVHSQERELTQLREKLREGRDASRSLNEHLQALLTPDEPDKSQGQDLQEQLAEGCRLAQHLVQKLSPENDNDDDEDVQVEVAEKVQKSSSPREMQKAEEKEVPEDSLEECAITCSNSHGPYDSNQPHRKTKITFEEDKVDSTLIGSSSHVEWEDAVHIIPENESDDEEEEEKGPVSPRNLQESEEEEVPQESWDEGYSTLSIPPERLASYQSYSSTFHSLEEQQVCMAVDIGRHRWDQVKKEDQEATGPRLSRELLDEKGPEVLQDSLDRCYSTPSGCLELTDSCQPYRSAFYILEQQRVGLAVDMDEIEKYQEVEEDQDPSCPRLSRELLDEKEPEVLQDSLDRCYSTPSGYLELPDLGQPYSSAVYSLEEQYLGLALDVDRIKKDQEEEEDQGPPCPRLSRELLEVVEPEVLQDSLDRCYSTPSSCLEQPDSCQPYGSSFYALEEKHVGFSLDVGEIEKKGKGKIGRGRRSKKKRRRGRKEGEEDQNPPCPRLNSVLMEVEEPEVLQDSLDRCYSTPSMYCELRDSFQHYRSVF
P42768	502	0	0	0	0	0	109	336	445	21.71	0.0	419	50009	109	21.71	2022-01-26	26.43	select chain A and resi 398+418+339+442+351+441+374+414+368+422+382+371+424+359+360+386+348+423+376+439+416+361+443+426+346+445+411+421+372+431+356+407+379+344+434+403+370+419+412+395+362+444+438+405+357+402+400+415+427+383+367+387+347+388+354+378+397+440+420+417+363+384+366+430+436+342+380+390+437+435+396+408+432+349+425+393+410+358+350+345+337+392+433+391+373+399+413+365+428+355+369+364+341+338+353+429+343+401+340+404+385+381+377+375+394+389+406+409+352	108.0	21.51	25.78	26.27	select chain A and resi 398+418+339+442+351+441+374+414+368+422+382+371+424+359+360+386+348+423+376+439+416+361+443+426+346+445+411+421+372+431+356+407+379+344+434+403+370+419+412+395+362+444+438+405+357+402+400+415+427+383+367+387+347+388+354+378+397+440+420+417+363+384+366+430+436+342+380+390+437+435+396+408+432+349+425+393+410+358+350+345+392+433+391+373+399+413+365+428+355+369+364+341+338+353+429+343+401+340+404+385+381+377+375+394+389+406+409+352	107.0	21.31	25.54	25.77	select chain A and resi 398+418+339+442+351+441+374+414+368+422+382+371+424+359+360+386+348+423+376+439+416+361+443+426+346+445+411+421+372+431+356+407+379+344+434+403+370+419+412+395+362+444+438+405+357+402+400+415+427+383+367+387+347+388+354+378+397+440+420+417+363+384+366+430+436+342+380+390+437+435+396+408+432+349+425+393+410+358+350+345+392+433+391+373+399+413+365+428+355+369+364+341+353+429+343+401+340+404+385+381+377+375+394+389+406+409+352	MSGGPMGGRPGGRGAPAVQQNIPSTLLQDHENQRLFEMLGRKCLTLATAVVQLYLALPPGAEHWTKEHCGAVCFVKDNPQKSYFIRLYGLQAGRLLWEQELYSQLVYSTPTPFFHTFAGDDCQAGLNFADEDEAQAFRALVQEKIQKRNQRQSGDRRQLPPPPTPANEERRGGLPPLPLHPGGDQGGPPVGPLSLGLATVDIQNPDITSSRYRGLPAPGPSPADKKRSGKKKISKADIGAPSGFKHVSHVGWDPQNGFDVNNLDPDLRSLFSRAGISEAQLTDAETSKLIYDFIEDQGGLEAVRQEMRRQEPLPPPPPPSRGGNQLPRPPIVGGNKGRSGPLPPVPLGIAPPPPTPRGPPPPGRGGPPPPPPPATGRSGPLPPPPPGAGGPPMPPPPPPPPPPPSSGNGPAPPPLPPALVPAGGLAPGGGRGALLDQIRQGIQLNKTPGAPESSALQPPPQSSEGLVGALMHVMQKRSRAIHSSDEGEDQAGDEDEDDEWDD
Q53TS8	623	0	0	0	0	0	43	0	43	2022-09-06	0.0	563	74635	43	2022-09-06	1964-07-01	1983-08-01	select chain A and resi 4+15+28+35+12+9+10+16+33+37+5+42+13+40+21+43+29+14+2+32+6+41+3+17+31+26+11+1+23+38+22+36+25+34+39+19+8+27+24+18+30+20+7	41.0	1958-06-01	2028-07-01	2025-08-01	select chain A and resi 4+28+15+35+12+10+16+9+33+37+5+42+13+40+21+43+29+14+32+41+6+3+31+17+26+11+23+38+22+36+25+34+39+19+8+27+24+18+30+20+7	37.0	1994-05-01	1957-06-01	1944-07-01	select chain A and resi 28+15+35+12+10+16+9+33+37+42+13+40+21+43+29+14+32+41+31+17+26+11+23+38+22+36+25+34+39+19+8+27+24+18+30+20+7	MEPPQETNRPFSTLDNRSGQVQVLSATPLLQRNPYSSPDIMHIKGSEASSVPYALNQGTTALPKNKNQEGTGHRLLNMLRKTLKESDSEELEITQETPNLVPFGDVVGCLGIHIKNCRHFMPKISLQHYANLFIRISINKAVKCTKMCSLLSKNDEKNTVIKFDEVKYFSVQVPRRYDDKRNNILLELIQYDNREKRAFLLGSVQIHLYEVIQKGCFIEEVQVLHGNIFVCRLEVEFMFSYGNFGYGFSHQLKPLQKITEPSMFMNLAPPPERTDPVTKVITPQTVEYPAFLSPDLNVTVGTPAVQSSNQPSVVRLEKLQQQPRERLEKMKKEYRNLNTWIDKANYLESILMPKLEHKDSEETNIDEASENTKSNHPEEELENIVGVDIPLVNEEAETTANELLDNDSEKGLTIPTLNQSDQDNSTADASKNDESTPSPTEVHSLCTISNQETIKAGRIPPLGERQSESMPDRKMKNVFFPLEVKLKDNYPSILKADSSLSEVAFSPKEYNSPSFRPEYIEFKPKFQDCSDKFEDLHDMTSFTHLKKVKSRSRLLGKSSDDIHNHARHSARPYTAPEVNKQRESYSGKFTSRRMVSSGLVHINDKTSDYEMHKMRPKKIKRGY
P51164	291	0	0	0	0	0	83	8	91	28.52	0.0	196	19244	55	2022-09-18	2022-06-28	27.53	select chain A and resi 41+60+47+59+14+50+53+26+19+49+13+23+22+54+40+56+58+36+64+66+57+62+32+21+28+39+38+18+42+29+63+35+55+25+65+67+24+51+33+34+17+37+44+52+27+20+45+16+61+46+48+30+15+31+43	53.0	18.21	2022-04-27	25.91	select chain A and resi 41+60+47+59+50+53+26+19+49+23+22+54+40+56+58+36+64+66+57+62+32+21+28+39+38+18+42+29+63+35+55+25+65+67+24+51+33+34+17+44+37+68+52+27+20+45+16+61+46+48+30+31+43	52.0	17.87	26.53	24.78	select chain A and resi 41+59+47+60+50+53+26+19+49+23+22+54+40+56+58+69+64+36+66+70+57+62+32+21+28+39+38+18+42+63+29+35+55+65+67+51+33+34+17+44+37+68+52+27+20+45+61+46+48+30+31+43	MAALQEKKTCGQRMEEFQRYCWNPDTGQMLGRTLSRWVWISLYYVAFYVVMTGLFALCLYVLMQTVDPYTPDYQDQLRSPGVTLRPDVYGEKGLEIVYNVSDNRTWADLTQTLHAFLAGYSPAAQEDSINCTSEQYFFQESFRAPNHTKFSCKFTADMLQNCSGLADPNFGFEEGKPCFIIKMNRIVKFLPSNGSAPRVDCAFLDQPRELGQPLQVKYYPPNGTFSLHYFPYYGKKAQPHYSNPLVAAKLLNIPRNAEVAIVCKVMAEHVTFNNPHDPYEGKVEFKLKIEK
P36897	503	0	0	0	0	0	61	116	177	2013-12-01	0.0	319	32067	63	1952-12-01	19.75	2022-11-20	select chain A and resi 144+121+161+165+170+126+123+136+128+147+119+159+225+168+149+154+156+146+151+140+142+131+153+173+155+163+175+138+117+169+134+148+127+120+135+162+227+145+152+122+164+167+166+137+130+141+150+118+174+172+132+171+139+176+124+143+158+129+226+125+160+133+157	59.0	1973-11-01	2022-05-18	19.28	select chain A and resi 144+121+161+165+126+123+170+136+128+147+119+159+225+168+149+154+156+146+151+142+140+131+153+173+155+163+175+138+117+169+134+148+127+120+135+162+145+152+122+164+167+166+137+130+141+150+118+172+132+171+139+124+143+158+129+125+160+133+157	56.0	2013-11-01	17.55	18.19	select chain A and resi 144+161+165+170+126+136+128+147+159+225+168+149+154+156+151+146+140+142+131+153+173+155+163+175+138+169+134+148+127+135+162+227+145+152+164+167+166+137+130+141+150+174+172+132+171+139+176+124+143+158+129+226+125+160+133+157	MEAAVAAPRPRLLLLVLAAAAAAAAALLPGATALQCFCHLCTKDNFTCVTDGLCFVSVTETTDKVIHNSMCIAEIDLIPRDRPFVCAPSSKTGSVTTTYCCNQDHCNKIELPTTVKSSPGLGPVELAAVIAGPVCFVCISLMLMVYICHNRTVIHHRVPNEEDPSLDRPFISEGTTLKDLIYDMTTSGSGSGLPLLVQRTIARTIVLQESIGKGRFGEVWRGKWRGEEVAVKIFSSREERSWFREAEIYQTVMLRHENILGFIAADNKDNGTWTQLWLVSDYHEHGSLFDYLNRYTVTVEGMIKLALSTASGLAHLHMEIVGTQGKPAIAHRDLKSKNILVKKNGTCCIADLGLAVRHDSATDTIDIAPNHRVGTKRYMAPEVLDDSINMKHFESFKRADIYAMGLVFWEIARRCSIGGIHEDYQLPYYDLVPSDPSVEEMRKVVCEQKLRPNIPNRWQSCEALRVMAKIMRECWYANGAARLTALRIKKTLSQLSQQEGIKM
P55899	365	0	0	0	0	0	85	0	85	23.29	0.0	263	26566	59	16.16	22.43	2022-07-24	select chain A and resi 336+341+337+335+342+334+297+353+320+306+346+345+302+349+296+343+328+318+313+298+317+310+325+339+321+322+324+316+338+347+319+311+315+301+331+300+305+348+307+309+326+355+304+312+314+351+327+299+352+308+344+332+323+329+340+350+333+303+354	57.0	15.62	21.67	2022-07-23	select chain A and resi 336+341+337+335+342+334+297+353+320+306+346+345+302+349+296+343+328+318+313+298+317+310+325+339+321+322+324+316+338+347+319+311+315+301+331+300+305+348+307+309+326+304+312+314+351+327+299+352+308+344+332+323+329+340+350+333+303	56.0	15.34	21.29	22.72	select chain A and resi 336+341+337+335+342+334+297+320+306+346+345+302+349+296+343+328+318+313+298+317+310+325+339+321+322+324+316+338+347+319+311+315+301+331+300+305+348+307+309+326+304+312+314+351+327+299+352+308+344+332+323+329+340+350+333+303	MGVPRPQPWALGLLLFLLPGSLGAESHLSLLYHLTAVSSPAPGTPAFWVSGWLGPQQYLSYNSLRGEAEPCGAWVWENQVSWYWEKETTDLRIKEKLFLEAFKALGGKGPYTLQGLLGCELGPDNTSVPTAKFALNGEEFMNFDLKQGTWGGDWPEALAISQRWQQQDKAANKELTFLLFSCPHRLREHLERGRGNLEWKEPPSMRLKARPSSPGFSVLTCSAFSFYPPELQLRFLRNGLAAGTGQGDFGPNSDGSFHASSSLTVKSGDEHHYCCIVQHAGLAQPLRVELESPAKSSVLVVGIVIGVLLLTAAAVGGALLWRRMRSGLPAPWISLRGDDTGVLLPTPGEAQDADLKDVNVIPATA
Q16609	132	0	1	1	1	0	66	66	132	50.0	0.0	105	11022	75	56.82	71.43	67.95	select chain A and resi 26+67+130+91+131+119+41+111+21+112+107+123+116+118+19+28+34+122+103+129+74+76+128+96+51+101+48+47+44+20+32+37+70+108+132+127+25+82+120+22+35+114+83+30+106+115+18+40+121+95+104+109+126+69+45+27+113+24+38+92+124+97+99+68+81+46+110+84+117+42+23+125+31+73+39	74.0	56.06	70.48	66.36	select chain A and resi 26+67+130+91+131+119+41+111+21+112+107+123+116+118+19+28+34+122+103+129+74+76+128+96+51+101+48+47+44+20+32+37+70+108+127+25+82+120+22+35+114+83+30+106+115+18+40+121+95+104+109+126+69+45+27+113+24+38+92+124+97+99+68+81+46+110+84+117+42+23+125+31+73+39	72.0	54.55	68.57	63.31	select chain A and resi 26+67+91+119+41+111+21+112+107+123+116+118+19+28+34+103+122+96+74+76+128+129+51+101+48+47+44+20+32+37+70+108+127+25+82+120+22+35+114+83+30+106+115+18+40+121+95+104+109+126+69+45+27+113+24+38+92+124+97+99+68+81+46+110+84+117+42+23+125+31+73+39	MEHKEVVLLLLLFLKSAPTETGPSVQECYHSNGQSYRGTYFTTVTGRTCQAWSSMTPHQHSRTPEKYPNDGLISNYCRNPDCSAGPWCYTTDPNVRWEYCNLTRCSDDEGTVFVPLTVIPVPSLEDSFIQVA
P51690	589	0	0	0	0	0	97	378	475	16.47	0.0	273	26981	50	1949-08-01	18.32	16.74	select chain A and resi 502+446+530+524+501+460+549+435+472+108+547+540+561+532+499+539+551+557+444+443+439+543+470+552+536+107+555+550+556+546+451+542+447+529+525+517+449+459+445+523+535+553+471+554+469+528+518+110+527+109	46.0	1981-07-01	16.85	15.34	select chain A and resi 446+530+524+501+460+549+435+472+108+547+540+532+539+551+557+444+443+439+543+470+552+536+107+555+550+556+546+451+542+447+529+525+517+449+445+459+523+535+553+471+554+469+528+518+527+109	44.0	1947-07-01	2022-12-16	18.63	select chain A and resi 23+2+13+15+8+4+5+33+35+16+6+21+22+18+37+20+444+32+443+439+14+27+26+11+29+1+442+403+9+7+34+17+3+36+19+25+420+24+12+10+28+30+398+31	MLHLHHSCLCFRSWLPAMLAVLLSLAPSASSDISASRPNILLLMADDLGIGDIGCYGNNTMRTPNIDRLAEDGVKLTQHISAASLCTPSRAAFLTGRYPVRSGMVSSIGYRVLQWTGASGGLPTNETTFAKILKEKGYATGLIGKWHLGLNCESASDHCHHPLHHGFDHFYGMPFSLMGDCARWELSEKRVNLEQKLNFLFQVLALVALTLVAGKLTHLIPVSWMPVIWSALSAVLLLASSYFVGALIVHADCFLMRNHTITEQPMCFQRTTPLILQEVASFLKRNKHGPFLLFVSFLHVHIPLITMENFLGKSLHGLYGDNVEEMDWMVGRILDTLDVEGLSNSTLIYFTSDHGGSLENQLGNTQYGGWNGIYKGGKGMGGWEGGIRVPGIFRWPGVLPAGRVIGEPTSLMDVFPTVVRLAGGEVPQDRVIDGQDLLPLLLGTAQHSDHEFLMHYCERFLHAARWHQRDRGTMWKVHFVTPVFQPEGAGACYGRKVCPCFGEKVVHHDPPLLFDLSRDPSETHILTPASEPVFYQVMERVQQAVWEHQRTLSPVPLQLDRLGNIWRPWLQPCCGPFPLCWCLREDDPQ
Q1A5X7	153	0	0	0	0	0	29	0	29	18.95	0.0	126	12942	24	15.69	2022-05-19	2022-05-22	select chain A and resi 22+16+17+19+9+23+8+11+14+20+5+27+10+21+6+15+18+26+62+13+24+12+25+4	20.0	2022-07-13	15.87	19.23	select chain A and resi 22+16+17+19+9+23+8+11+14+20+5+10+21+6+15+18+62+13+12+4	20.0	2022-07-13	15.87	19.19	select chain A and resi 22+16+17+19+9+23+8+11+20+14+27+10+21+15+18+26+13+24+12+25	MMILVFWSNYPYEPVCLASHRNNMEASVPKYKKHLPQLGMQKEMEQDVKRFGQAAWATAIPRLEKLKLMLAQETLQLMRAKELCLNHKRAEIQGKMEDLPEQEKNINVVDELAIQFYEIQLELYEVKFEILKNKEILLTTQLDSLERLIKDEI
Q13485	552	1	0	0	0	0	180	159	339	32.61	0.0	401	43719	127	2022-01-23	31.67	39.56	select chain A and resi 215+198+267+233+196+179+279+222+237+204+164+197+264+234+220+176+242+160+217+225+199+182+238+272+284+219+167+229+283+181+258+163+188+256+280+257+277+240+206+278+166+275+260+246+241+223+285+192+228+286+239+205+271+227+191+175+262+178+252+173+190+245+230+172+255+243+216+211+236+187+186+247+232+261+195+269+259+168+273+274+224+251+254+281+235+282+183+177+268+174+161+214+169+193+276+263+270+194+265+213+212+202+210+203+189+248+231+184+180+165+253+162+201+226+266+250+218+171+200+208+249+244+185+207+221+170+209	125.0	22.64	31.17	39.17	select chain A and resi 215+198+267+233+196+179+279+222+237+204+164+197+264+234+220+176+242+160+217+225+199+182+238+272+284+219+167+229+283+181+258+163+188+256+280+257+277+240+206+278+166+275+260+246+241+223+192+228+239+205+271+227+191+175+262+178+252+173+190+245+230+172+255+243+216+211+236+187+186+247+232+261+195+269+259+168+273+274+224+251+254+281+235+282+183+177+268+174+161+214+169+193+276+263+270+194+265+213+212+202+210+203+189+248+231+184+180+165+253+162+201+226+266+250+218+171+200+208+249+244+185+207+221+170+209	121.0	21.92	30.17	37.88	select chain A and resi 215+198+267+233+196+179+279+222+237+204+164+197+264+234+220+176+242+160+217+225+199+182+238+272+219+167+229+181+258+163+188+256+280+257+277+240+206+278+166+275+260+246+241+223+192+228+239+205+271+227+191+175+262+178+252+173+190+245+230+172+255+243+216+211+236+187+186+247+232+261+195+269+259+168+273+274+224+251+254+235+183+177+268+174+161+214+169+193+276+263+270+194+265+213+212+202+210+203+189+248+231+184+180+165+253+162+201+226+266+250+218+171+200+208+249+244+185+207+221+170+209	MDNMSITNTPTSNDACLSIVHSLMCHRQGGESETFAKRAIESLVKKLKEKKDELDSLITAITTNGAHPSKCVTIQRTLDGRLQVAGRKGFPHVIYARLWRWPDLHKNELKHVKYCQYAFDLKCDSVCVNPYHYERVVSPGIDLSGLTLQSNAPSSMMVKDEYVHDFEGQPSLSTEGHSIQTIQHPPSNRASTETYSTPALLAPSESNATSTANFPNIPVASTSQPASILGGSHSEGLLQIASGPQPGQQQNGFTGQPATYHHNSTTTWTGSRTAPYTPNLPHHQNGHLQHHPPMPPHPGHYWPVHNELAFQPPISNHPAPEYWCSIAYFEMDVQVGETFKVPSSCPIVTVDGYVDPSGGDRFCLGQLSNVHRTEAIERARLHIGKGVQLECKGEGDVWVRCLSDHAVFVQSYYLDREAGRAPGDAVHKIYPSAYIKVFDLRQCHRQMQQQAATAQAAAAAQAAAVAGNIPGPGSVGGIAPAISLSAAAGIGVDDLRRLCILRMSFVKGWGPDYPRQSIKETPCWIEIHLHRALQLLDEVLHTMPIADPQPLD
Q15014	288	0	0	0	0	0	45	201	246	15.62	0.0	221	27152	24	1933-08-01	1986-10-01	1958-12-01	select chain A and resi 61+60+53+57+64+56+54+55+72+66+65+50+71+70+73+69+58+51+59+52+62+68+67+63	22.0	1964-07-01	1995-09-01	1937-11-01	select chain A and resi 61+60+53+57+64+56+54+55+66+65+50+71+70+69+58+51+59+52+62+68+67+63	22.0	1964-07-01	1995-09-01	1935-11-01	select chain A and resi 61+60+53+57+64+56+54+55+72+66+65+71+70+73+69+58+59+52+62+68+67+63	MSSRKQGSQPRGQQSAEEENFKKPTRSNMQRSKMRGASSGKKTAGPQQKNLEPALPGRWGGRSAENPPSGSVRKTRKNKQKTPGNGDGGSTSEAPQPPRKKRARADPTVESEEAFKNRMEVKVKIPEELKPWLVEDWDLVTRQKQLFQLPAKKNVDAILEEYANCKKSQGNVDNKEYAVNEVVAGIKEYFNVMLGTQLLYKFERPQYAEILLAHPDAPMSQVYGAPHLLRLFVRIGAMLAYTPLDEKSLALLLGYLHDFLKYLAKNSASLFTASDYKVASAEYHRKAL
P35914	325	0	0	0	0	0	82	215	297	25.23	0.0	166	16444	25	1969-07-01	2022-06-15	17.99	select chain A and resi 18+26+15+12+9+19+28+22+21+11+20+246+8+25+24+13+250+27+23+252+251+17+14+16+10	23.0	2022-08-07	13.86	16.33	select chain A and resi 18+26+15+12+19+28+22+21+11+20+246+25+24+13+250+27+23+252+251+17+14+16+10	22.0	1977-06-01	13.25	17.27	select chain A and resi 18+26+15+12+9+19+28+22+21+11+20+8+25+24+13+250+27+23+17+14+16+10	MAAMRKALPRRLVGLASLRAVSTSSMGTLPKRVKIVEVGPRDGLQNEKNIVSTPVKIKLIDMLSEAGLSVIETTSFVSPKWVPQMGDHTEVLKGIQKFPGINYPVLTPNLKGFEAAVAAGAKEVVIFGAASELFTKKNINCSIEESFQRFDAILKAAQSANISVRGYVSCALGCPYEGKISPAKVAEVTKKFYSMGCYEISLGDTIGVGTPGIMKDMLSAVMQEVPLAALAVHCHDTYGQALANTLMALQMGVSVVDSSVAGLGGCPYAQGASGNLATEDLVYMLEGLGIHTGVNLQKLLEAGNFICQALNRKTSSKVAQATCKL
Q16584	847	0	0	0	0	0	106	726	832	1951-12-01	0.0	687	81806	105	2022-04-12	15.28	17.98	select chain A and resi 727+757+797+771+796+801+730+811+744+790+754+733+783+800+819+808+818+831+756+774+789+759+741+775+736+826+828+830+764+777+820+761+732+740+803+778+793+753+735+794+755+737+792+810+815+743+791+784+809+817+770+768+751+780+795+781+742+804+805+773+822+747+729+813+748+728+824+799+750+738+734+758+787+746+827+766+767+806+829+765+745+786+823+779+739+772+821+825+776+798+802+814+731+762+785+763+782+788+812+807+752+760+769+749+816	104.0	2028-12-01	15.14	17.81	select chain A and resi 727+757+797+771+796+801+730+811+744+790+754+733+783+800+819+808+818+756+774+789+759+741+775+736+826+828+830+764+777+820+761+732+740+803+778+793+753+735+794+755+737+792+810+815+743+791+784+809+817+770+768+751+780+795+781+742+804+805+773+822+747+729+813+748+728+824+799+750+738+734+758+787+746+827+766+767+806+829+765+745+786+823+779+739+772+821+825+776+798+802+814+731+762+785+763+782+788+812+807+752+760+769+749+816	104.0	2028-12-01	15.14	17.84	select chain A and resi 757+797+771+796+801+730+811+744+790+754+733+783+800+819+808+818+831+756+774+789+759+741+775+736+826+828+830+764+777+820+761+732+740+803+778+793+753+735+794+755+737+792+810+815+743+791+784+809+817+770+768+751+780+795+781+742+804+805+773+822+747+729+813+748+824+799+750+738+734+758+787+746+832+827+766+767+806+829+765+745+786+823+779+739+772+821+825+776+798+802+814+731+762+785+763+782+788+812+807+752+760+769+749+816	MEPLKSLFLKSPLGSWNGSGSGGGGGGGGGRPEGSPKAAGYANPVWTALFDYEPSGQDELALRKGDRVEVLSRDAAISGDEGWWAGQVGGQVGIFPSNYVSRGGGPPPCEVASFQELRLEEVIGIGGFGKVYRGSWRGELVAVKAARQDPDEDISVTAESVRQEARLFAMLAHPNIIALKAVCLEEPNLCLVMEYAAGGPLSRALAGRRVPPHVLVNWAVQIARGMHYLHCEALVPVIHRDLKSNNILLLQPIESDDMEHKTLKITDFGLAREWHKTTQMSAAGTYAWMAPEVIKASTFSKGSDVWSFGVLLWELLTGEVPYRGIDCLAVAYGVAVNKLTLPIPSTCPEPFAQLMADCWAQDPHRRPDFASILQQLEALEAQVLREMPRDSFHSMQEGWKREIQGLFDELRAKEKELLSREEELTRAAREQRSQAEQLRRREHLLAQWELEVFERELTLLLQQVDRERPHVRRRRGTFKRSKLRARDGGERISMPLDFKHRITVQASPGLDRRRNVFEVGPGDSPTFPRFRAIQLEPAEPGQAWGRQSPRRLEDSSNGERRACWAWGPSSPKPGEAQNGRRRSRMDEATWYLDSDDSSPLGSPSTPPALNGNPPRPSLEPEEPKRPVPAERGSSSGTPKLIQRALLRGTALLASLGLGRDLQPPGGPGRERGESPTTPPTPTPAPCPTEPPPSPLICFSLKTPDSPPTPAPLLLDLGIPVGQRSAKSPRREEEPRGGTVSPPPGTSRSAPGTPGTPRSPPLGLISRPRPSPLRSRIDPWSFVSAGPRPSPLPSPQPAPRRAPWTLFPDSDPFWDSPPANPFQGGPQDCRAQTKDMGAQAPWVPEAGP
Q15052	776	0	0	0	0	0	62	495	557	1999-07-01	0.0	593	65233	38	2022-09-04	1941-06-01	2022-07-07	select chain A and resi 128+149+123+134+130+112+140+131+137+126+144+148+121+119+115+136+118+127+129+120+142+135+122+139+124+113+114+141+133+132+147+117+138+143+116+125+145+146	37.0	1977-04-01	2024-06-01	2021-04-01	select chain A and resi 367+342+368+346+353+281+343+279+287+347+363+371+359+273+349+340+362+357+270+272+354+280+429+364+370+275+348+350+278+351+274+283+266+360+276+358+337	37.0	1977-04-01	2024-06-01	1935-04-01	select chain A and resi 367+342+368+346+353+281+343+279+287+347+363+371+273+359+349+340+362+357+270+272+265+354+280+364+370+275+348+350+278+351+274+283+266+269+360+276+358	MNPEEQIVTWLISLGVLESPKKTICDPEEFLKSSLKNGVVLCKLINRLMPGSVEKFCLDPQTEADCINNINDFLKGCATLQVEIFDPDDLYSGVNFSKVLSTLLAVNKATEDQLSERPCGRSSSLSAANTSQTNPQGAVSSTVSGLQRQSKTVEMTENGSHQLIVKARFNFKQTNEDELSVCKGDIIYVTRVEEGGWWEGTLNGRTGWFPSNYVREIKSSERPLSPKAVKGFETAPLTKNYYTVVLQNILDTEKEYAKELQSLLVTYLRPLQSNNNLSTVEVTSLLGNFEEVCTFQQTLCQALEECSKFPENQHKVGGCLLSLMPHFKSMYLAYCANHPSAVNVLTQHSDELEQFMENQGASSPGILILTTNLSKPFMRLEKYVTLLQELERHMEDTHPDHQDILKAIVAFKTLMGQCQDLRKRKQLELQILSEPIQAWEGEDIKNLGNVIFMSQVMVQYGACEEKEERYLMLFSNVLIMLSASPRMSGFIYQGKIPIAGTVVTRLDEIEGNDCTFEITGNTVERIVVHCNNNQDFQEWLEQLNRLIRGPASCSSLSKTSSSSCSAHSSFSSTGQPRGPLEPPQIIKPWSLSCLRPAPPLRPSAALGYKERMSYILKESSKSPKTMKKFLHKRKTERKPSEEEYVIRKSTAALEEDAQILKVIEAYCTSANFQQGHGSSTRKDSIPQVLLPEEEKLIIEETRSNGQTIMEEKSLVDTVYALKDEVRELKQENKRMKQCLEEELKSRRDLEKLVRRLLKQTDECIRGESSSKTSILP
Q5JTZ9	985	0	0	0	0	0	141	631	772	14.31	0.0	531	48385	110	2017-11-01	20.72	16.41	select chain A and resi 682+41+797+529+691+101+646+835+44+690+57+55+154+91+524+689+843+759+675+693+150+678+146+51+52+735+53+54+794+705+703+695+645+732+729+95+720+758+738+97+673+727+792+785+798+755+158+89+756+522+683+847+525+58+742+517+736+702+718+523+520+719+701+84+262+142+521+141+686+161+530+692+842+788+791+679+47+846+48+92+527+739+674+761+728+708+45+700+790+147+100+519+783+787+98+743+685+93+88+140+784+159+795+261+706+737+731+193+676+40	103.0	1946-10-01	2022-04-19	15.24	select chain A and resi 682+797+529+691+101+646+835+44+690+57+55+154+91+524+689+843+759+675+693+150+678+146+51+52+735+53+54+794+705+703+695+645+732+729+95+720+758+738+97+673+727+792+785+798+755+89+756+522+683+847+525+58+742+517+736+702+718+523+520+719+701+84+142+521+141+686+530+692+842+788+791+679+47+846+48+92+527+739+674+761+728+708+45+700+790+147+100+519+783+787+98+743+685+93+88+140+784+159+795+706+737+731+676	93.0	1944-09-01	17.51	2022-01-14	select chain A and resi 682+797+529+691+101+646+835+690+57+55+91+524+689+843+759+675+693+678+51+735+53+54+794+705+703+695+645+732+729+95+720+758+738+97+673+727+792+785+798+755+89+756+522+683+847+525+58+742+517+736+702+718+523+520+719+701+84+142+521+686+530+692+842+788+791+679+47+846+92+527+739+674+761+728+708+700+790+147+100+519+783+787+98+743+685+93+88+784+795+706+737+731+676	MAASVAAAARRLRRAIRRSPAWRGLSHRPLSSEPPAAKASAVRAAFLNFFRDRHGHRLVPSASVRPRGDPSLLFVNAGMNQFKPIFLGTVDPRSEMAGFRRVANSQKCVRAGGHHNDLEDVGRDLSHHTFFEMLGNWAFGGEYFKEEACNMAWELLTQVYGIPEERLWISYFDGDPKAGLDPDLETRDIWLSLGVPASRVLSFGPQENFWEMGDTGPCGPCTEIHYDLAGGVGAPQLVELWNLVFMQHNREADGSLQPLPQRHVDTGMGLERLVAVLQGKHSTYDTDLFSPLLNAIQQGCRAPPYLGRVGVADEGRTDTAYRVVADHIRTLSVCISDGIFPGMSGPPLVLRRILRRAVRFSMEILKAPPGFLGSLVPVVVETLGDAYPELQRNSAQIANLVSEDEAAFLASLERGRRIIDRTLRTLGPSDMFPAEVAWSLSLCGDLGLPLDMVELMLEEKGVQLDSAGLERLAQEEAQHRARQAEPVQKQGLWLDVHALGELQRQGVPPTDDSPKYNYSLRPSGSYEFGTCEAQVLQLYTEDGTAVASVGKGQRCGLLLDRTNFYAEQGGQASDRGYLVRAGQEDVLFPVARAQVCGGFILHEAVAPECLRLGDQVQLHVDEAWRLGCMAKHTATHLLNWALRQTLGPGTEQQGSHLNPEQLRLDVTTQTPLTPEQLRAVENTVQEAVGQDEAVYMEEVPLALTAQVPGLRSLDEVYPDPVRVVSVGVPVAHALDPASQAALQTSVELCCGTHLLRTGAVGDLVIIGDRQLSKGTTRLLAVTGEQAQQARELGQSLAQEVKAATERLSLGSRDVAEALRLSKDIGRLIEAVETAVMPQWQRRELLATVKMLQRRANTAIRKLQMGQAAKKTQELLERHSKGPLIVDTVSAESLSVLVKVVRQLCEQAPSTSVLLLSPQPMGKVLCACQVAQGAMPTFTAEAWALAVCSHMGGKAWGSRVVAQGTGSTTDLEAALSIAQTYALSQL
Q15032	1099	1	0	0	0	0	446	405	851	40.58	0.0	1037	133239	380	34.58	36.64	35.97	select chain A and resi 633+462+722+496+680+765+630+429+763+490+467+439+710+775+690+572+697+508+774+619+761+742+482+596+458+499+702+675+704+635+530+501+624+662+481+705+557+473+578+558+759+410+699+431+414+547+656+751+470+721+489+632+648+573+726+663+579+432+692+741+436+636+430+491+504+536+406+607+613+771+423+709+186+594+527+587+488+625+744+559+585+428+781+758+739+668+541+628+464+708+738+665+685+601+532+483+622+457+494+728+466+605+666+736+539+773+421+453+184+435+485+768+468+725+411+426+643+409+590+452+734+750+670+553+450+608+681+638+691+537+748+718+604+683+779+477+474+413+412+617+552+712+516+448+548+185+507+629+753+641+737+472+567+523+522+766+640+616+609+463+528+592+549+562+672+696+716+627+570+441+720+564+760+714+647+783+646+599+408+479+422+707+582+621+700+460+515+478+531+506+669+568+598+497+540+701+442+550+589+623+475+554+676+424+777+591+542+449+667+513+465+519+626+551+495+433+525+642+521+659+778+569+461+560+678+427+597+586+715+698+518+555+595+610+543+713+544+418+575+438+752+655+505+729+740+498+677+434+509+524+724+593+674+486+545+514+417+743+534+511+500+657+764+561+606+689+711+684+556+686+456+577+747+440+611+694+546+733+644+425+538+535+583+660+454+618+503+756+730+639+600+566+533+492+757+735+420+471+574+602+731+682+661+571+407+631+469+746+526+780+723+673+437+652+754+563+653+772+416+755+615+510+502+651+584+529+620+415+512+732+451+187+770+565+603+645+688+637+484+455+687+679+459+520+664+769+614+612+654+717+767+671+703+476+776+745+727+719+762+784+588+782+658+634+419+493+786+443+649+580+785+576+487+749+695+706+650+693+581+517	374.0	34.03	36.07	35.55	select chain A and resi 633+462+722+496+680+765+630+429+763+490+467+439+710+775+690+572+697+508+774+619+761+742+482+596+458+499+702+675+704+635+530+501+624+662+481+705+557+473+578+558+759+410+699+431+414+547+656+751+470+721+489+632+648+573+726+663+579+432+692+741+436+636+430+491+504+536+406+607+613+771+423+709+594+527+587+488+625+744+559+585+428+781+758+739+668+541+628+464+708+738+665+685+601+532+483+622+457+494+728+466+605+666+736+539+773+421+453+435+768+485+468+725+411+426+643+409+590+452+734+750+670+553+450+608+681+638+691+537+748+718+604+683+779+477+474+413+412+617+552+712+516+548+507+629+753+641+737+472+567+523+522+766+640+616+609+463+528+592+549+562+672+696+716+627+570+441+720+564+760+714+647+783+646+599+408+479+422+707+582+621+700+460+515+478+531+506+669+568+598+497+540+701+442+550+589+623+475+554+676+424+777+591+542+667+513+465+519+626+551+495+433+525+642+521+659+778+569+461+560+678+427+597+586+715+698+518+555+595+610+543+713+544+418+575+438+752+655+505+729+740+498+677+434+509+524+724+593+674+486+545+514+417+743+534+511+500+657+764+561+606+689+711+684+556+686+456+577+747+440+611+694+546+733+644+425+538+535+583+660+454+618+503+756+730+639+600+566+533+492+757+735+420+471+574+602+731+682+661+571+407+631+469+746+526+780+723+673+437+652+754+563+653+772+416+755+615+510+502+651+584+529+620+415+512+732+451+770+565+603+645+688+637+484+455+687+679+459+520+664+769+614+612+654+717+767+671+703+476+776+745+727+719+762+784+588+782+658+634+419+493+786+443+649+580+785+576+487+749+695+706+650+693+581+517	373.0	33.94	35.97	35.37	select chain A and resi 633+462+722+496+680+765+630+429+763+490+467+439+710+775+690+572+697+508+774+619+761+742+482+596+458+499+702+675+704+635+530+501+624+662+481+705+557+473+578+558+759+410+699+431+414+547+656+751+470+721+489+632+648+573+726+663+579+432+692+741+436+636+430+491+504+536+607+613+771+423+709+186+594+527+587+488+625+744+559+585+428+781+758+739+668+541+628+464+708+738+665+685+601+532+483+622+457+494+728+466+605+666+736+539+773+421+453+184+435+485+768+468+725+411+426+643+409+590+452+734+750+670+553+450+608+681+638+691+537+748+718+604+683+779+477+474+413+412+617+552+712+516+448+548+185+507+629+753+641+737+472+567+523+522+766+640+616+609+463+528+592+549+562+672+696+716+627+570+441+720+564+760+714+647+783+646+599+408+479+422+707+582+621+700+460+515+478+531+506+669+568+598+497+540+701+550+589+623+475+554+676+424+777+591+542+449+667+513+465+519+626+551+495+433+525+642+521+659+778+569+461+560+678+427+597+586+715+698+518+555+595+610+543+713+544+418+575+438+752+655+505+729+740+498+677+434+509+524+724+593+674+486+545+514+417+743+534+511+500+657+764+561+606+689+711+684+556+686+456+577+747+440+611+694+546+733+644+425+538+535+583+660+454+618+503+756+730+639+600+566+533+492+757+735+420+471+574+602+731+682+661+571+631+469+526+746+780+723+673+437+652+754+563+653+772+416+755+615+510+502+651+584+529+620+415+512+732+451+187+770+565+603+645+688+637+484+455+687+679+459+520+664+769+614+612+654+717+767+671+703+476+776+745+727+719+762+588+782+658+634+419+493+649+580+576+487+749+695+706+650+693+581+517	MRMSDTVTVKDETATMKDLEAEVKDTTRVENLIKSENYGKILVEKNEHCIENNIDLQRPLQSFGQTGKRSKSSSKLKLVRSLAVCEESPPPPAPEISQENQEKIQIQLTQSFEKEEKPSKDEAEKEKASDKLPRKMLSRDSSQEYTDSTGIDLHEFLVNTLKNNPRDRMMLLKLEQEILDFIGNNESPRKKFPPMTSYHRMLLHRVAAYFGLDHNVDQSGKSVIVNKTSNTRIPDQKFNEHIKDDKGEDFQKRYILKRDNSSFDKDDNQMRIRLKDDRRSKSIEEREEEYQRARDRIFSQDSLCSQENYIIDKRLQDEDASSTQQRRQIFRVNKDASGRSTNSHQSSTENELKYSEPRPWSSTDSDSSLRNLKPAVTKASSFSGISVLTRGDSSGSSKSIGRLSKTGSESSGSVGSSTGSLSHIQQPLPGTALSQSSHGAPVVYPTVSTHSSLSFDGGLNGQVASPSTSFFLLPLEAAGIPPGSILINPQTGQPFINPDGSPVVYNPPMTQQPVRSQVPGPPQPPLPAPPQQPAANHIFSQDNLGSQFSHMSLARQPSADGSDPHAAMFQSTVVLQSPQQSGYIMTAAPPPHPPPPPPPPPPPPPLPPGQPVPTAGYPASGHPVSQPVLQQQGYIQQPSPQMPACYCAPGHYHSSQPQYRPVPSVHYNSHLNQPLPQPAQQTGYQVIPNQQQNYQGIVGVQQPQSQSLVSGQPNSIGNQIQGVVIPYTSVPTYQVSLPQGSQGIPHQTYQQPVMFPNQSNQGSMPTTGMPVYYSVIPPGQQNNLSSSVGYLQHPGSEQVQFPRTTSPCSSQQLQGHQCTAGPPPPPGGGMVMMQLSVPNNPQSCAHSPPQWKQNKYYCDHQRGQKCVEFSSVDNIVQHSPQLSSPIISPAQSPAPAQLSTLKTVRPSGPPLSIMPQFSRPFVPGQGDSRYPLLGQPLQYNPPAVLHGHIPNQQGQPGSRHGNRGRRQAKKAASTDLGAGETVVGKVLEITELPDGITRMEAEKLFGELFKIGAKIRWLRDPQSQPRRHPLCCGSGDNTANPERSKPSDLASTYTVLATFPSISAAQNALKKQINSVNKFKLRTSKKHYDFHILERASSQ
Q53FD0	456	0	0	0	0	0	51	148	199	2018-11-01	0.0	452	60315	50	1996-10-01	2022-06-11	1986-10-01	select chain A and resi 171+196+173+162+184+188+165+161+187+169+181+174+192+180+182+158+168+166+175+164+159+179+160+150+186+167+185+154+190+177+152+191+153+151+155+178+194+197+199+163+157+198+195+172+189+193+183+170+176+156	48.0	1953-10-01	1962-10-01	1947-10-01	select chain A and resi 171+196+173+162+184+188+165+161+187+169+181+174+192+180+182+158+168+166+175+164+159+179+160+186+167+185+154+190+177+191+152+153+155+178+194+197+199+163+157+198+195+172+189+193+183+170+176+156	47.0	1931-10-01	2022-04-10	1944-10-01	select chain A and resi 171+162+173+184+188+165+161+187+169+149+181+174+192+180+182+158+166+168+175+164+159+179+160+150+186+167+185+154+190+177+152+191+153+151+155+178+194+163+157+195+172+189+193+183+170+176+156	MAGLQRLASHLPVGVMLPHNTTEAPGPHSAKQDSYEQGDSSQQSLKGHLRNNFQKQLLSNKELILDKVYTHPKWNTQTKARSYSYPHCTGISQQDPESDSQGQGNGLFYSSGPQSWYPKANNQDFIPFTKKRVGVDRAFPLKPMVHRKSCSTGEAGTDGDHNVYPRPPEPREFSSRNFGVRNQGNFSVVGTVLAATQAEKAVANFDRTEWVQIRRLEAAGESLEEEIRRKQILLRGKLKKTEEELRRIQTQKEQAKENENGELQKIILPRSRVKGNKSNTMYKPIFSPEFEFEEEFSRDRREDETWGRSQQNSGPFQFSDYRIQRLKRERLVASNNKIRDPVSEPSVEKFSPPSETPVGALQGSARNSSLSMAPDSSGSSGSIEEPQLGECSHCGRKFLSFRLERHSNICSRMRGSKRKVFDSSRARAKGTELEQYLNWKGPASAKAEPPQKSNWR
Q6IPX3	200	0	0	0	0	0	42	158	200	21.0	0.0	200	28298	41	2022-05-20	2022-05-20	21.35	select chain A and resi 166+173+162+198+181+187+177+184+178+169+164+180+185+188+196+195+189+186+160+193+192+161+190+170+165+197+174+194+182+167+171+175+172+168+199+200+183+191+179+176+163	38.0	19.0	19.0	19.27	select chain A and resi 166+173+162+181+187+177+184+178+169+164+180+185+188+196+195+189+186+160+193+192+161+190+170+165+197+174+194+182+167+171+175+172+168+183+191+179+176+163	37.0	2022-05-18	2022-05-18	2022-08-18	select chain A and resi 166+173+162+181+187+177+184+178+169+164+180+185+188+196+195+189+186+160+193+192+161+190+170+165+174+194+182+167+171+175+172+168+183+191+179+176+163	MEKPYNKNEGNLENEGKPEDEVEPDDEGKSDEEEKPDAEGKTECEGKRKAEGEPGDEGQLEDKGSQEKQGKSEGEGKPQGEGKPASQAKPEGQPRAAEKRPAGDYVPRKAKRKTDRGTDDSPKDSQEDLQERHLSSEEMMRECGDVSRAQEELRKKQKMGGFHWMQRDVQDPFAPRGQRGVRGVRGGGRGQRGLHDIPYL
Q6FIF0	208	0	0	0	0	0	76	35	111	36.54	0.0	193	24555	76	36.54	39.38	39.32	select chain A and resi 53+78+66+93+77+52+45+68+106+75+101+105+84+65+111+104+48+44+70+110+47+95+67+37+60+74+39+82+50+36+62+73+79+49+97+109+90+54+80+89+42+72+64+61+94+71+55+107+83+40+103+69+63+41+76+43+57+99+86+81+85+58+108+92+96+46+98+38+102+51+91+87+56+88+100+59	74.0	35.58	38.34	38.22	select chain A and resi 53+78+66+93+77+52+45+68+106+75+101+105+84+65+104+48+44+70+47+95+67+37+60+74+39+82+50+36+62+73+79+49+97+109+90+54+80+89+42+72+64+61+94+71+55+107+83+40+103+69+63+41+76+43+57+99+86+81+85+58+46+92+96+108+98+38+102+51+91+87+56+88+100+59	72.0	34.62	37.31	37.22	select chain A and resi 53+78+66+93+77+52+45+68+106+75+101+105+84+65+104+48+44+70+47+95+67+37+60+74+39+82+50+36+62+73+79+49+97+90+54+80+89+42+72+64+61+94+71+55+40+83+107+103+69+63+41+76+43+57+99+86+81+85+58+46+92+96+98+38+102+51+91+87+56+88+100+59	MAQETNHSQVPMLCSTGCGFYGNPRTNGMCSVCYKEHLQRQNSSNGRISPPATSVSSLSESLPVQCTDGSVPEAQSALDSTSSSMQPSPVSNQSLLSESVASSQLDSTSVDKAVPETEDVQASVSDTAQQPSEEQSKSLEKPKQKKNRCFMCRKKVGLTGFECRCGNVYCGVHRYSDVHNCSYNYKADAAEKIRKENPVVVGEKIQKI
Q14515	664	0	0	0	0	0	67	314	381	2022-09-10	0.0	574	73116	70	1954-10-01	2022-02-12	1934-11-01	select chain A and resi 373+340+341+354+356+320+365+363+319+374+342+618+317+329+333+344+350+352+370+327+530+377+322+332+331+351+339+357+371+338+346+318+316+337+355+378+358+328+326+368+324+347+348+362+353+372+330+375+315+321+620+537+366+361+364+622+369+379+325+367+360+334+335+619+345+349+323+336+359+343	68.0	2024-10-01	1985-11-01	1999-10-01	select chain A and resi 373+340+341+354+356+320+365+363+319+374+342+618+317+329+333+344+350+352+370+327+530+377+322+332+331+351+339+357+371+338+346+318+378+337+355+358+328+326+368+324+347+348+362+353+372+330+375+321+620+537+366+361+364+622+369+379+325+367+360+334+335+619+345+349+323+336+359+343	66.0	1994-09-01	2022-05-11	1959-10-01	select chain A and resi 373+340+341+354+356+320+365+363+374+319+342+618+377+329+333+350+344+352+370+327+530+322+332+351+331+339+357+371+338+346+378+337+355+358+328+326+368+324+347+348+362+353+372+330+375+321+620+537+366+361+364+622+369+379+325+367+360+334+335+619+345+349+323+336+359+343	MKTGLFFLCLLGTAAAIPTNARLLSDHSKPTAETVAPDNTAIPSLRAEAEENEKETAVSTEDDSHHKAEKSSVLKSKEESHEQSAEQGKSSSQELGLKDQEDSDGHLSVNLEYAPTEGTLDIKEDMSEPQEKKLSENTDFLAPGVSSFTDSNQQESITKREENQEQPRNYSHHQLNRSSKHSQGLRDQGNQEQDPNISNGEEEEEKEPGEVGTHNDNQERKTELPREHANSKQEEDNTQSDDILEESDQPTQVSKMQEDEFDQGNQEQEDNSNAEMEEENASNVNKHIQETEWQSQEGKTGLEAISNHKETEEKTVSEALLMEPTDDGNTTPRNHGVDDDGDDDGDDGGTDGPRHSASDDYFIPSQAFLEAERAQSIAYHLKIEEQREKVHENENIGTTEPGEHQEAKKAENSSNEEETSSEGNMRVHAVDSCMSFQCKRGHICKADQQGKPHCVCQDPVTCPPTKPLDQVCGTDNQTYASSCHLFATKCRLEGTKKGHQLQLDYFGACKSIPTCTDFEVIQFPLRMRDWLKNILMQLYEANSEHAGYLNEKQRNKVKKIYLDEKRLLAGDHPIDLLLRDFKKNYHMYVYPVHWQFSELDQHPMDRVLTHSELAPLRASLVPMEHCITRFFEECDPNKDKHITLKEWGHCFGIKEEDIDENLLF
P36952	375	0	0	0	0	0	24	22	46	2022-04-06	0.0	177	16935	14	1973-03-01	1991-07-01	2022-01-08	select chain A and resi 333+341+336+200+342+335+340+332+331+201+337+339+338+334	13.0	1947-03-01	1934-07-01	2022-11-08	select chain A and resi 333+341+336+342+335+340+332+201+343+337+339+338+334	13.0	1947-03-01	1934-07-01	2022-08-08	select chain A and resi 333+341+336+344+342+335+340+201+343+337+339+338+334	MDALQLANSAFAVDLFKQLCEKEPLGNVLFSPICLSTSLSLAQVGAKGDTANEIGQVLHFENVKDVPFGFQTVTSDVNKLSSFYSLKLIKRLYVDKSLNLSTEFISSTKRPYAKELETVDFKDKLEETKGQINNSIKDLTDGHFENILADNSVNDQTKILVVNAAYFVGKWMKKFSESETKECPFRVNKTDTKPVQMMNMEATFCMGNIDSINCKIIELPFQNKHLSMFILLPKDVEDESTGLEKIEKQLNSESLSQWTNPSTMANAKVKLSIPKFKVEKMIDPKACLENLGLKHIFSEDTSDFSGMSETKGVALSNVIHKVCLEITEDGGDSIEVPGARILQHKDELNADHPFIYIIRHNKTRNIIFFGKFCSP
Q14236	149	0	0	0	0	0	29	101	130	19.46	0.0	138	17672	56	37.58	40.58	40.22	select chain A and resi 67+119+114+25+63+123+26+81+59+115+107+129+86+60+118+110+106+105+58+23+128+79+111+66+116+24+127+121+65+120+82+28+84+87+62+103+113+125+109+104+57+69+112+61+124+108+85+54+64+122+68+80+83+117+56+55	52.0	34.9	37.68	36.82	select chain A and resi 67+119+114+25+63+123+26+81+59+115+107+86+60+118+110+106+105+58+23+79+111+66+116+24+127+121+65+120+82+28+84+87+62+103+113+125+109+104+57+112+61+124+108+85+54+64+122+80+83+117+56+55	50.0	33.56	36.23	36.13	select chain A and resi 67+119+114+25+63+123+52+26+59+81+115+107+60+118+110+50+106+58+23+105+51+111+66+116+24+127+121+65+120+82+28+84+62+113+125+109+57+112+61+124+108+85+54+64+122+53+83+117+56+55	MNLYLHPKLWPQLAGTKTLHVADAQRVRKITVHDGIWDAELPRAKRNHSYHLRYHGSSYSRCFLERYRCKTIGVFRRSNQPDCLETRSEKAKNRDGVVQEKSVRTLFSECVNQCDIRRRPTRFLRMFYHQKHFQLGLKGTETEKNERRL
Q5VWM6	474	0	0	0	0	0	70	0	70	14.77	0.0	269	26587	43	2022-07-09	15.99	14.95	select chain A and resi 6+20+48+23+73+12+17+11+19+4+49+8+30+47+3+26+74+75+72+41+10+22+69+45+27+50+25+15+9+38+46+76+34+13+29+33+5+7+35+32+21+16+97	42.0	1986-08-01	15.61	14.73	select chain A and resi 439+460+436+429+474+302+419+463+459+469+432+331+426+461+471+468+420+424+473+465+435+466+329+434+467+422+386+431+456+472+390+454+428+470+417+416+462+458+455+464+423+427	40.0	1944-08-01	14.87	14.88	select chain A and resi 6+20+23+48+12+17+11+19+4+2+49+8+30+47+3+26+74+41+10+22+69+45+27+50+25+1+15+9+38+46+34+13+33+29+5+7+35+32+21+16	MSIQAPPRLLELAGQSLLRDQALSISAMEELPRVLYLPLFMEAFRRRHFQTLTVMVQAWPFTCLPLGSLMKTLHLETLKALLEGLHMLLTQKDRPRRRKLQVLDLRDVDENFWARWPGAWALSCFPETMSKRQTAEDRPRMGEHQPLKVFIDICLKEIPQDECLRYLFQWVYQRRGLVHLCCSKLVNYLTPIKHLRKSLKIIYLNSIQELEIHNMSWPRLIRKLRCYLKEMKTLGKLVFSRCHHSTSDNELEGRLVTKFSSVFLGLEHLQLLKIKLITFFSGHLEQLIRCLQNPLENLELTYGYLLEEDVKCLSQYPSLGYLKHLNLSYVLLFRISLEPLGALLEKIAASLETLILEGCQIHYSQLSAILPGLSRCSQLTTFYFGRNCMSMGALKDLLRHTSGLSKLSLETYPAPEESLNSLVRVNWEIFTPLRAELMCTLREVRQPKRIFIGPTPCPSCGSSLSEELELHLCC
Q5SSG8	566	1	1	1	1	0	464	5	469	81.98	0.0	408	33298	215	37.99	52.7	41.92	select chain A and resi 53+274+143+443+341+61+276+169+442+364+259+241+201+263+394+416+173+311+463+347+256+331+338+32+336+353+242+156+411+321+439+244+409+467+449+233+415+431+430+158+350+68+312+454+181+141+319+445+66+76+334+170+212+215+310+139+278+366+355+77+332+152+426+91+166+51+188+444+428+346+436+296+402+400+349+459+446+385+351+47+182+38+460+186+126+401+325+340+260+111+230+231+371+458+461+451+441+417+455+154+306+301+197+457+452+362+291+266+302+272+317+391+94+107+297+137+196+211+365+432+448+422+136+271+356+453+357+413+406+246+121+308+392+379+450+395+396+214+425+261+383+33+250+199+462+464+361+184+335+216+113+447+229+257+323+368+62+381+440+95+248+377+372+282+265+122+293+267+34+49+167+83+226+64+370+424+398+287+387+465+466+342+437+326+295+128+80+376+35+286+251+96+218+79+36+468+98+151+200+281+106+227+46+203+171+421+92+31+407+386+456+280+327+316+81	213.0	37.63	52.21	41.49	select chain A and resi 53+274+143+443+341+61+276+169+442+364+259+201+263+394+241+416+173+311+463+347+353+256+338+32+336+439+411+156+242+321+331+244+409+467+449+233+415+431+430+158+350+68+312+454+181+141+319+445+66+76+334+170+215+212+310+139+278+366+355+77+332+152+426+91+166+51+188+444+428+346+296+402+400+349+459+446+385+351+47+182+38+460+186+126+401+325+340+260+111+231+230+371+458+461+451+441+417+455+154+306+301+197+457+452+362+291+266+302+272+317+391+94+107+297+137+196+211+365+432+448+422+136+271+356+453+357+413+406+246+121+308+392+379+450+395+396+214+425+261+383+33+250+199+462+464+361+184+335+216+113+447+229+257+323+368+62+381+440+95+248+372+377+282+265+122+293+267+34+49+167+83+226+64+370+424+398+287+387+465+466+342+326+295+128+80+376+35+286+251+96+218+79+36+468+98+200+151+281+106+227+46+203+171+421+92+31+407+386+456+280+327+316+81	212.0	37.46	51.96	41.2	select chain A and resi 53+274+143+443+341+61+276+169+442+364+259+201+263+394+241+416+173+311+463+347+353+256+338+336+32+439+411+156+242+321+331+244+409+467+449+233+415+431+430+158+350+68+312+454+181+141+319+445+66+76+334+170+215+212+310+139+278+366+355+77+332+152+426+91+166+51+188+444+428+346+296+402+400+349+459+446+385+351+47+182+38+460+186+126+401+325+340+260+231+230+111+371+458+461+451+441+417+455+154+306+301+197+457+452+362+291+266+302+272+317+391+94+107+297+137+196+211+365+432+448+136+271+356+453+357+413+406+246+121+308+392+379+450+395+396+214+425+261+383+33+250+199+462+464+361+184+335+216+113+447+229+257+323+368+62+381+440+95+248+372+377+282+265+122+293+267+34+49+167+83+226+64+370+424+398+287+387+465+466+342+326+295+128+80+376+35+286+251+185+96+218+79+36+468+98+200+151+281+106+227+46+203+171+92+31+407+386+456+280+327+316+81	MKMQKGNVLLMFGLLLHLEAATNSNETSTSANTGSSVISSGASTATNSGSSVTSSGVSTATISGSSVTSNGVSIVTNSEFHTTSSGISTATNSEFSTVSSGISIATNSESSTTSSGASTATNSESSTPSSGASTATNSDSSTTSSGASTATNSDSSTTSSEASTATNSESSTTSSGASTATNSESSTVSSRASTATNSESSTTSSGASTATNSESRTTSNGAGTATNSESSTTSSGASTATNSESSTPSSGAGTATNSESSTTSSGAGTATNSESSTVSSGISTVTNSESSTPSSGANTATNSESSTTSSGANTATNSDSSTTSSGASTATNSESSTTSSGASTATNSESSTTSSGASTATNSGSSTTSSGTSTATNSESSTVSSGASTATTSESSTTSSGASTATNSESSTVSSGASTATNSESSTTSSGANTATNSGSSVTSAGSGTAALTGMHTTSHSASTAVSEAKPGGSLVPWEIFLITLVSVVAAVGLFAGLFFCVRNSLSLRNTFNTAVYHPHGLNHGLGPGPGGNHGAPHRPRWSPNWFWRRPVSSIAMEMSGRNSGP
Q13243	272	0	0	0	0	0	64	60	124	23.53	0.0	225	28655	56	20.59	24.89	23.26	select chain A and resi 86+98+108+81+75+41+5+136+107+80+101+39+84+135+85+138+77+79+74+100+51+133+104+93+89+152+87+99+95+73+71+103+82+94+68+96+76+55+34+83+97+106+7+48+102+92+47+105+3+52+90+91+70+49+78+88	53.0	19.49	23.56	23.27	select chain A and resi 86+98+108+81+75+5+136+107+80+101+84+135+85+138+153+77+79+100+74+51+133+104+154+141+93+89+152+87+99+95+73+71+103+82+94+96+76+97+83+106+7+109+102+156+92+121+132+105+90+91+70+78+88	48.0	17.65	21.33	2022-04-22	select chain A and resi 86+98+108+81+75+136+107+80+101+84+135+85+138+153+77+100+79+74+133+104+154+141+93+89+152+87+99+95+73+103+82+94+96+76+97+83+106+109+102+156+92+121+132+105+90+91+78+88	MSGCRVFIGRLNPAAREKDVERFFKGYGRIRDIDLKRGFGFVEFEDPRDADDAVYELDGKELCSERVTIEHARARSRGGRGRGRYSDRFSSRRPRNDRRNAPPVRTENRLIVENLSSRVSWQDLKDFMRQAGEVTFADAHRPKLNEGVVEFASYGDLKNAIEKLSGKEINGRKIKLIEGSKRHSRSRSRSRSRTRSSSRSRSRSRSRSRKSYSRSRSRSRSRSRSKSRSVSRSPVPEKSQKRGSSSRSKSPASVDRQRSRSRSRSRSVDSGN
Q04725	743	0	0	0	0	0	100	560	660	13.46	0.0	566	65820	99	13.32	17.49	2022-07-18	select chain A and resi 383+343+342+346+364+332+353+336+368+384+367+66+147+371+341+339+153+338+376+163+154+360+349+340+366+365+375+335+149+347+160+164+350+372+345+331+352+382+64+348+155+374+362+169+152+170+146+142+386+356+363+354+337+158+359+138+380+63+377+150+355+378+139+166+162+379+165+148+159+385+351+157+145+137+333+381+143+140+161+357+167+369+370+141+156+65+344+373+62+67+68+69+151+144+168+358+361+70+334	97.0	2022-06-13	17.14	17.75	select chain A and resi 383+343+342+346+364+353+336+368+384+367+66+147+371+341+339+153+338+376+163+154+360+349+340+366+365+375+335+149+347+160+164+350+372+345+352+382+64+348+155+374+362+169+152+170+146+142+386+356+363+354+337+158+359+138+380+63+377+150+355+378+139+166+162+379+165+148+159+385+351+157+145+137+333+381+143+140+161+357+167+369+370+141+156+65+344+373+62+67+68+69+151+144+168+358+361+70+334	96.0	1992-12-01	16.96	17.48	select chain A and resi 398+383+364+407+368+411+384+367+66+404+147+371+153+376+163+154+388+394+366+365+375+149+160+164+372+400+391+382+64+414+155+387+374+362+169+393+399+152+412+170+146+142+395+386+363+402+158+138+380+63+377+396+150+378+139+166+162+379+165+148+159+385+410+157+408+145+137+381+143+140+161+167+413+390+369+370+389+141+156+65+403+373+62+67+68+69+397+405+151+144+401+168+392+409+406+70	MYPQGRHPTPLQSGQPFKFSILEICDRIKEEFQFLQAQYHSLKLECEKLASEKTEMQRHYVMYYEMSYGLNIEMHKQAEIVKRLSGICAQIIPFLTQEHQQQVLQAVERAKQVTVGELNSLIGQQLQPLSHHAPPVPLTPRPAGLVGGSATGLLALSGALAAQAQLAAAVKEDRAGVEAEGSRVERAPSRSASPSPPESLVEEERPSGPGGGGKQRADEKEPSGPYESDEDKSDYNLVVDEDQPSEPPSPATTPCGKVPICIPARRDLVDSPASLASSLGSPLPRAKELILNDLPASTPASKSCDSSPPQDASTPGPSSASHLCQLAAKPAPSTDSVALRSPLTLSSPFTTSFSLGSHSTLNGDLSVPSSYVSLHLSPQVSSSVVYGRSPVMAFESHPHLRGSSVSSSLPSIPGGKPAYSFHVSADGQMQPVPFPSDALVGAGIPRHARQLHTLAHGEVVCAVTISGSTQHVYTGGKGCVKVWDVGQPGAKTPVAQLDCLNRDNYIRSCKLLPDGRSLIVGGEASTLSIWDLAAPTPRIKAELTSSAPACYALAVSPDAKVCFSCCSDGNIVVWDLQNQTMVRQFQGHTDGASCIDISDYGTRLWTGGLDNTVRCWDLREGRQLQQHDFSSQIFSLGHCPNQDWLAVGMESSNVEILHVRKPEKYQLHLHESCVLSLKFASCGRWFVSTGKDNLLNAWRTPYGASIFQSKESSSVLSCDISRNNKYIVTGSGDKKATVYEVVY
P61964	334	0	0	0	0	0	41	165	206	2028-12-01	0.0	163	16520	19	1969-05-01	1966-11-01	15.71	select chain A and resi 17+11+15+22+21+26+12+9+8+20+16+14+24+18+23+13+10+19+25	18.0	1939-05-01	2022-04-11	2022-01-15	select chain A and resi 14+22+10+17+25+21+24+11+18+12+26+19+23+9+20+13+15+16	17.0	2022-09-05	1943-10-01	13.94	select chain A and resi 14+22+10+17+21+11+24+18+12+19+23+9+8+20+13+15+16	MATEEKKPETEAARAQPTPSSSATQSKPTPVKPNYALKFTLAGHTKAVSSVKFSPNGEWLASSSADKLIKIWGAYDGKFEKTISGHKLGISDVAWSSDSNLLVSASDDKTLKIWDVSSGKCLKTLKGHSNYVFCCNFNPQSNLIVSGSFDESVRIWDVKTGKCLKTLPAHSDPVSAVHFNRDGSLIVSSSYDGLCRIWDTASGQCLKTLIDDDNPPVSFVKFSPNGKYILAATLDNTLKLWDYSKGKCLKTYTGHKNEKYCIFANFSVTGGKWIVSGSEDNLVYIWNLQTKEIVQKLQGHTDVVISTACHPTENIIASAALENDKTIKLWKSDC
Q6IPU0	288	0	0	0	0	0	40	190	230	13.89	0.0	217	21999	30	1942-10-01	13.82	14.29	select chain A and resi 10+18+28+25+26+19+9+15+8+2+21+20+3+5+7+23+24+29+6+11+4+27+14+1+17+13+22+12+30+16	29.0	2022-07-10	13.36	13.53	select chain A and resi 10+18+28+25+26+19+9+15+8+2+21+20+3+5+7+23+24+6+11+4+27+14+1+17+13+22+12+30+16	29.0	2022-07-10	13.36	13.44	select chain A and resi 18+10+28+25+26+19+9+15+8+2+21+20+7+23+3+29+24+5+6+11+4+27+14+17+13+22+12+30+16	MDAELAEVRALQAEIAALRRACEDPPAPWEEKSRVQKSFQAIHQFNLEGWKSSKDLKNQLGHLESELSFLSTLTGINIRNHSKQTEDLTSTEMTEKSIRKVLQRHRLSGNCHMVTFQLEFQILEIQNKERLSSAVTDLNIIMEPTECSELSEFVSRAEERKDLFMFFRSLHFFVEWFEYRKRTFKHLKEKYPDAVYLSEGPSSCSMGIRSASRPGFELVIVWRIQIDEDGKVFPKLDLLTKVPQRALELDKNRAIETAPLSFRTLVGLLGIEAALESLIKSLCAEENN
Q13401	168	0	0	0	0	0	34	134	168	20.24	0.0	155	16464	29	17.26	18.71	1971-12-01	select chain A and resi 150+154+127+144+51+142+59+146+119+149+125+117+147+148+155+60+158+124+152+123+130+145+61+151+128+143+120+116+122	29.0	17.26	18.71	14.89	select chain A and resi 150+154+157+156+127+144+51+160+146+119+149+125+117+147+148+155+158+159+152+124+123+90+145+151+128+120+116+122+153	25.0	14.88	16.13	1991-12-01	select chain A and resi 150+154+157+156+127+144+160+146+149+125+147+148+155+158+159+152+124+123+90+145+151+128+120+122+153	MNTLQGPVSFKDVAVDFTQEEWRQLDPDEKIAYGDVMLENYSHLVSVGYDYHQAKHHHGVEVKEVEQGEEPWIMEGEFPCQHSPEPAKAIKPIDRKSVHQICSGPVVLSLSTAVKELVENSLDAGATNIDLKLKDYGVDLIEVSDNGCGVEEENFEGLISFSSETSHM
Q00975	2339	1	0	0	0	0	156	1597	1753	1967-06-01	0.0	1783	192881	94	2022-02-04	2027-05-01	1978-05-01	select chain A and resi 1522+1958+1979+1947+1984+1968+1965+1541+1532+1997+1994+2003+1451+1954+1971+1990+1995+1461+1523+1998+1970+1936+1531+1959+1963+1999+1534+1955+1960+1540+1969+1453+1573+1993+1528+1986+1527+1957+1939+1949+1937+1964+1529+1580+1961+1450+1951+2002+1576+1943+1946+1976+1975+1973+1978+1966+1950+1974+1537+1953+1952+1982+1942+1544+1948+1535+1944+1988+1452+1972+1938+1991+1519+1538+1977+1989+1940+1526+1967+1996+1962+1992+1520+2004+2001+1941+1533+1956+1983+1987+1985+1945+1980+1981	91.0	1989-03-01	2022-01-05	1961-05-01	select chain A and resi 1522+1958+1979+1947+1984+1968+1965+1541+1532+1997+1994+2003+1451+1954+1971+1990+1995+1461+1523+1998+1970+1531+1959+1963+1999+1534+1955+1960+1540+1969+1453+1573+1993+1528+1986+1527+1957+1939+1949+1964+1529+1580+1961+1450+1951+2002+1576+1943+1946+1976+1975+1973+1978+1966+1950+1974+1537+1953+1952+1982+1942+1544+1948+1535+1944+1988+1452+1972+1991+1519+1538+1977+1989+1940+1526+1967+1996+1962+1992+1520+2004+2001+1941+1533+1956+1983+1987+1985+1945+1980+1981	91.0	1989-03-01	2022-01-05	1974-05-01	select chain A and resi 2219+2228+2221+2255+2210+912+2213+2208+916+2227+17+2251+2238+911+23+2246+81+2253+2247+2233+2225+2254+2237+28+910+918+11+2248+16+2222+26+2234+30+29+2206+24+2236+2232+2211+2244+2226+917+2218+2231+2258+15+2209+914+19+22+18+2243+2239+2212+2224+2241+2257+20+2242+915+13+2230+2259+2205+12+909+2215+2240+920+31+913+2223+2217+2220+2249+21+2216+2207+2250+921+2252+10+919+25+2214+27+2229+2256+2245+2235+14	MVRFGDELGGRYGGPGGGERARGGGAGGAGGPGPGGLQPGQRVLYKQSIAQRARTMALYNPIPVKQNCFTVNRSLFVFSEDNVVRKYAKRITEWPPFEYMILATIIANCIVLALEQHLPDGDKTPMSERLDDTEPYFIGIFCFEAGIKIIALGFVFHKGSYLRNGWNVMDFVVVLTGILATAGTDFDLRTLRAVRVLRPLKLVSGIPSLQVVLKSIMKAMVPLLQIGLLLFFAILMFAIIGLEFYMGKFHKACFPNSTDAEPVGDFPCGKEAPARLCEGDTECREYWPGPNFGITNFDNILFAILTVFQCITMEGWTDILYNTNDAAGNTWNWLYFIPLIIIGSFFMLNLVLGVLSGEFAKERERVENRRAFLKLRRQQQIERELNGYLEWIFKAEEVMLAEEDRNAEEKSPLDVLKRAATKKSRNDLIHAEEGEDRFADLCAVGSPFARASLKSGKTESSSYFRRKEKMFRFFIRRMVKAQSFYWVVLCVVALNTLCVAMVHYNQPRRLTTTLYFAEFVFLGLFLTEMSLKMYGLGPRSYFRSSFNCFDFGVIVGSVFEVVWAAIKPGSSFGISVLRALRLLRIFKVTKYWSSLRNLVVSLLNSMKSIISLLFLLFLFIVVFALLGMQLFGGQFNFQDETPTTNFDTFPAAILTVFQILTGEDWNAVMYHGIESQGGVSKGMFSSFYFIVLTLFGNYTLLNVFLAIAVDNLANAQELTKDEEEMEEAANQKLALQKAKEVAEVSPMSAANISIAARQQNSAKARSVWEQRASQLRLQNLRASCEALYSEMDPEERLRFATTRHLRPDMKTHLDRPLVVELGRDGARGPVGGKARPEAAEAPEGVDPPRRHHRHRDKDKTPAAGDQDRAEAPKAESGEPGAREERPRPHRSHSKEAAGPPEARSERGRGPGPEGGRRHHRRGSPEEAAEREPRRHRAHRHQDPSKECAGAKGERRARHRGGPRAGPREAESGEEPARRHRARHKAQPAHEAVEKETTEKEATEKEAEIVEADKEKELRNHQPREPHCDLETSGTVTVGPMHTLPSTCLQKVEEQPEDADNQRNVTRMGSQPPDPNTIVHIPVMLTGPLGEATVVPSGNVDLESQAEGKKEVEADDVMRSGPRPIVPYSSMFCLSPTNLLRRFCHYIVTMRYFEVVILVVIALSSIALAAEDPVRTDSPRNNALKYLDYIFTGVFTFEMVIKMIDLGLLLHPGAYFRDLWNILDFIVVSGALVAFAFSGSKGKDINTIKSLRVLRVLRPLKTIKRLPKLKAVFDCVVNSLKNVLNILIVYMLFMFIFAVIAVQLFKGKFFYCTDESKELERDCRGQYLDYEKEEVEAQPRQWKKYDFHYDNVLWALLTLFTVSTGEGWPMVLKHSVDATYEEQGPSPGYRMELSIFYVVYFVVFPFFFVNIFVALIIITFQEQGDKVMSECSLEKNERACIDFAISAKPLTRYMPQNRQSFQYKTWTFVVSPPFEYFIMAMIALNTVVLMMKFYDAPYEYELMLKCLNIVFTSMFSMECVLKIIAFGVLNYFRDAWNVFDFVTVLGSITDILVTEIAETNNFINLSFLRLFRAARLIKLLRQGYTIRILLWTFVQSFKALPYVCLLIAMLFFIYAIIGMQVFGNIALDDDTSINRHNNFRTFLQALMLLFRSATGEAWHEIMLSCLSNQACDEQANATECGSDFAYFYFVSFIFLCSFLMLNLFVAVIMDNFEYLTRDSSILGPHHLDEFIRVWAEYDPAACGRISYNDMFEMLKHMSPPLGLGKKCPARVAYKRLVRMNMPISNEDMTVHFTSTLMALIRTALEIKLAPAGTKQHQCDAELRKEISVVWANLPQKTLDLLVPPHKPDEMTVGKVYAALMIFDFYKQNKTTRDQMQQAPGGLSQMGPVSLFHPLKATLEQTQPAVLRGARVFLRQKSSTSLSNGGAIQNQESGIKESVSWGTQRTQDAPHEARPPLERGHSTEIPVGRSGALAVDVQMQSITRRGPDGEPQPGLESQGRAASMPRLAAETQPVTDASPMKRSISTLAQRPRGTHLCSTTPDRPPPSQASSHHHHHRCHRRRDRKQRSLEKGPSLSADMDGAPSSAVGPGLPPGEGPTGCRRERERRQERGRSQERRQPSSSSSEKQRFYSCDRFGGREPPKPKPSLSSHPTSPTAGQEPGPHPQGSGSVNGSPLLSTSGASTPGRGGRRQLPQTPLTPRPSITYKTANSSPIHFAGAQTSLPAFSPGRLSRGLSEHNALLQRDPLSQPLAPGSRIGSDPYLGQRLDSEASVHALPEDTLTFEEAVATNSGRSSRTSYVSSLTSQSHPLRRVPNGYHCTLGLSSGGRARHSYHHPDQDHWC
Q02338	343	0	0	0	0	0	60	283	343	17.49	0.0	204	21068	58	16.91	28.43	2022-12-29	select chain A and resi 293+313+52+224+296+225+24+217+37+34+25+43+38+300+290+42+50+20+31+44+227+228+289+230+21+221+287+30+28+218+35+243+27+292+51+33+294+229+40+223+309+41+45+22+49+48+23+39+26+36+310+47+312+291+29+220+32+46	55.0	2022-03-16	26.96	29.02	select chain A and resi 293+313+18+52+224+19+296+225+24+37+34+25+43+38+300+290+42+50+20+31+44+227+289+21+221+287+30+28+35+243+27+292+51+33+294+40+309+22+41+45+223+49+23+48+39+26+36+310+47+312+291+29+220+32+46	54.0	15.74	26.47	26.31	select chain A and resi 293+313+52+224+296+225+24+217+37+34+25+43+38+300+290+42+50+31+44+227+228+289+230+221+287+30+28+218+35+243+27+292+51+33+294+229+40+223+309+45+41+49+48+39+26+36+310+47+312+291+29+220+32+46	MLATRLSRPLSRLPGKTLSACDRENGARRPLLLGSTSFIPIGRRTYASAAEPVGSKAVLVTGCDSGFGFSLAKHLHSKGFLVFAGCLMKDKGHDGVKELDSLNSDRLRTVQLNVCSSEEVEKVVEIVRSSLKDPEKGMWGLVNNAGISTFGEVEFTSLETYKQVAEVNLWGTVRMTKSFLPLIRRAKGRVVNISSMLGRMANPARSPYCITKFGVEAFSDCLRYEMYPLGVKVSVVEPGNFIAATSLYSPESIQAIAKKMWEELPEVVRKDYGKKYFDEKIAKMETYCSSGSTDTSPVIDAVTHALTATTPYTRYHPMDYYWWLRMQIMTHLPGAISDMIYIR
Q15678	1187	0	0	0	0	0	146	306	452	2022-03-12	0.0	902	109846	142	1996-11-01	15.74	2022-05-17	select chain A and resi 401+335+408+366+389+365+398+346+378+432+353+407+411+403+348+364+387+372+314+337+343+416+334+338+376+315+358+345+430+399+422+330+342+423+434+425+400+442+429+413+448+361+449+340+391+328+341+381+325+382+336+427+384+318+394+410+418+367+322+313+436+452+374+362+415+444+439+371+438+397+350+333+317+380+363+329+405+428+354+443+440+402+421+431+392+327+339+441+445+347+396+450+368+409+321+383+312+319+375+420+331+316+351+360+404+393+355+323+377+379+433+406+435+344+326+447+357+352+417+320+451+332+370+349+419+446+388+437+311+369+373+414+324+395+356+390+412+426+359+386+424+385	140.0	1979-11-01	15.52	17.29	select chain A and resi 401+335+408+366+389+365+398+346+378+432+353+407+411+403+348+364+387+372+314+337+343+416+334+338+376+315+358+345+430+399+422+330+342+423+434+425+400+442+429+413+448+361+340+391+328+341+381+325+382+336+427+384+318+394+410+418+367+310+322+313+436+309+374+362+415+444+439+371+438+397+350+333+317+380+363+329+405+428+354+443+440+402+421+431+392+327+339+441+445+347+396+368+409+321+383+312+319+375+420+331+316+351+360+404+393+355+323+377+379+433+406+435+344+326+447+357+352+417+320+332+370+349+419+446+388+437+311+369+373+414+324+395+356+390+412+426+359+386+424+385	138.0	1963-11-01	2022-03-15	2022-03-17	select chain A and resi 401+335+408+366+389+365+398+346+378+432+353+407+411+403+348+364+387+372+337+343+416+334+338+376+315+358+345+430+399+422+330+342+423+434+425+400+442+429+413+448+361+449+340+391+328+341+381+325+382+336+427+384+318+394+410+418+367+322+436+452+374+362+415+444+439+371+438+397+350+333+317+380+363+329+405+428+354+443+440+402+421+431+392+327+339+441+445+347+396+450+368+409+321+383+319+375+420+331+316+351+360+404+393+355+323+377+379+433+406+435+344+326+447+357+352+417+320+451+332+370+349+419+446+388+437+369+373+414+324+395+356+390+412+426+359+386+424+385	MPFGLKLRRTRRYNVLSKNCFVTRIRLLDSNVIECTLSVESTGQECLEAVAQRLELRETHYFGLWFLSKSQQARWVELEKPLKKHLDKFANEPLLFFGVMFYVPNVSWLQQEATRYQYYLQVKKDVLEGRLRCTLDQVIRLAGLAVQADFGDYNQFDSQDFLREYVLFPMDLALEEAVLEELTQKVAQEHKAHSGILPAEAELMYINEVERLDGFGQEIFPVKDNHGNCVHLGIFFMGIFVRNRIGRQAVIYRWNDMGNITHNKSTILVELINKEETALFHTDDIENAKYISRLFATRHKFYKQNKICTEQSNSPPPIRRQPTWSRSSLPRQQPYILPPVHVQCGEHYSETHTSQDSIFHGNEEALYCNSHNSLDLNYLNGTVTNGSVCSVHSVNSLNCSQSFIQASPVSSNLSIPGSDIMRADYIPSHRHSAIIVPSYRPTPDYETVMRQMKRGILHTDSQSQSLRNLNIINTHAYNQPEDLVYSQPEMRERHPYTVPYGPQGVYSNKLVSPSDQRNPKNNVVPSKPGASAISHTVSTPELANMQLQGSHNYSTAHMLKNYLFRPPPPYPRPRPATSTPDLASHRHKYVSGSSPDLVTRKVQLSVKTFQEDSSPVVHQSLQEVSEPLTATKHHGTVNKRHSLEVMNSMVRGMEAMTLKSLHLPMARRNTLREQGPPEEGSGSHEVPQLPQYHHKKTFSDATMLIHSSESEEEEEEAPESVPQIPMLREKMEYSAQLQAALARIPNKPPPEYPGPRKSVSNGALRQDQASLPPAMARARVLRHGPAKAISMSRTDPPAVNGASLGPSISEPDLTSVKERVKKEPVKERPVSEMFSLEDSIIEREMMIRNLEKQKMAGLEAQKRPLMLAALNGLSVARVSGREENRVDATRVPMDERFRTLKKKLEEGMVFTEYEQIPKKKANGIFSTAALPENAERSRIREVVPYEENRVELIPTKENNTGYINASHIKVVVGGAEWHYIATQGPLPHTCHDFWQMVWEQGVNVIAMVTAEEEGGRTKSHRYWPKLGSKHSSATYGKFKVTTKFRTDSVCYATTGLKVKHLLSGQERTVWHLQYTDWPDHGCPEDVQGFLSYLEEIQSVRRHTNSMLEGTKNRHPPIVVHCSAGVGRTGVLILSELMIYCLEHNEKVEVPMMLRLLREQRMFMIQTIAQYKFVYQVLIQFLQNSRLI
Q07812	192	0	0	0	0	0	60	128	188	31.25	0.0	115	10733	23	1998-11-01	20.0	18.23	select chain A and resi 49+50+68+36+38+135+48+130+37+41+32+131+126+47+138+43+42+44+134+40+46+132+39	22.0	1946-11-01	19.13	16.68	select chain A and resi 49+50+36+52+38+135+48+130+37+32+131+53+47+138+43+42+44+134+46+51+132+39	21.0	1994-10-01	18.26	2022-09-16	select chain A and resi 49+50+36+38+135+48+130+37+41+32+131+47+138+43+42+44+134+40+46+132+39	MDGSGEQPRGGGPTSSEQIMKTGALLLQGFIQDRAGRMGGEAPELALDPVPQDASTKKLSECLKRIGDELDSNMELQRMIAAVDTDSPREVFFRVAADMFSDGNFNWGRVVALFYFASKLVLKALCTKVPELIRTIMGWTLDFLRERLLGWIQDQGGWDGLLSYFGTPTWQTVTIFVAGVLTASLTIWKKMG
P53618	953	0	0	0	0	0	62	378	440	1951-06-01	0.0	587	56757	43	1951-04-01	1933-07-01	1934-05-01	select chain A and resi 718+809+750+815+780+744+778+775+806+729+742+776+748+782+812+755+813+808+802+773+751+774+807+723+781+757+814+725+816+717+724+752+810+722+783+749+754+820+779+721+746+784+811	40.0	2022-02-04	1981-06-01	2022-09-05	select chain A and resi 718+809+750+815+780+744+778+775+806+729+742+776+748+782+812+755+813+808+773+751+774+807+723+781+757+814+725+816+752+724+722+810+783+749+754+779+721+746+784+811	39.0	2022-09-04	1964-06-01	1997-04-01	select chain A and resi 718+809+750+815+780+744+778+775+806+729+742+776+748+782+812+755+813+808+751+807+723+781+814+725+816+717+752+724+722+810+783+749+754+820+779+721+746+784+811	MTAAENVCYTLINVPMDSEPPSEISLKNDLEKGDVKSKTEALKKVIIMILNGEKLPGLLMTIIRFVLPLQDHTIKKLLLVFWEIVPKTTPDGRLLHEMILVCDAYRKDLQHPNEFIRGSTLRFLCKLKEAELLEPLMPAIRACLEHRHSYVRRNAVLAIYTIYRNFEHLIPDAPELIHDFLVNEKDASCKRNAFMMLIHADQDRALDYLSTCIDQVQTFGDILQLVIVELIYKVCHANPSERARFIRCIYNLLQSSSPAVKYEAAGTLVTLSSAPTAIKAAAQCYIDLIIKESDNNVKLIVLDRLIELKEHPAHERVLQDLVMDILRVLSTPDLEVRKKTLQLALDLVSSRNVEELVIVLKKEVIKTNNVSEHEDTDKYRQLLVRTLHSCSVRFPDMAANVIPVLMEFLSDNNEAAAADVLEFVREAIQRFDNLRMLIVEKMLEVFHAIKSVKIYRGALWILGEYCSTKEDIQSVMTEIRRSLGEIPIVESEIKKEAGELKPEEEITVGPVQKLVTEMGTYATQSALSSSRPTKKEEDRPPLRGFLLDGDFFVAASLATTLTKIALRYVALVQEKKKQNSFVAEAMLLMATILHLGKSSLPKKPITDDDVDRISLCLKVLSECSPLMNDIFNKECRQSLSHMLSAKLEEEKLSQKKESEKRNVTVQPDDPISFMQLTAKNEMNCKEDQFQLSLLAAMGNTQRKEAADPLASKLNKVTQLTGFSDPVYAEAYVHVNQYDIVLDVLVVNQTSDTLQNCTLELATLGDLKLVEKPSPLTLAPHDFANIKANVKVASTENGIIFGNIVYDVSGAASDRNCVVLSDIHIDIMDYIQPATCTDAEFRQMWAEFEWENKVTVNTNMVDLNDYLQHILKSTNMKCLTPEKALSGYCGFMAANLYARSIFGEDALANVSIEKPIHQGPDAAVTGHIRIRAKSQGMALSLGDKINLSQKKTSI
P54852	163	0	0	0	0	0	63	64	127	38.65	0.0	104	9842	38	23.31	36.54	27.95	select chain A and resi 157+137+105+155+116+154+140+146+143+158+99+112+21+147+144+69+17+150+20+71+68+148+25+141+65+160+24+96+113+106+72+109+119+76+151+98+102+120	37.0	2022-07-22	35.58	30.66	select chain A and resi 10+4+81+79+7+105+86+75+2+13+21+14+40+5+11+17+69+78+20+71+25+68+6+141+90+85+92+82+24+106+72+76+109+83+89+102+3	35.0	21.47	33.65	2022-09-26	select chain A and resi 103+157+81+105+79+155+75+86+154+146+158+13+99+112+147+69+78+150+71+68+148+90+85+151+82+96+113+106+72+76+109+83+98+89+102	MSLLLLVVSALHILILILLFVATLDKSWWTLPGKESLNLWYDCTWNNDTKTWACSNVSENGWLKAVQVLMVLSLILCCLSFILFMFQLYTMRRGGLFYATGLCQLCTSVAVFTGALIYAIHAEEILEKHPRGGSFGYCFALAWVAFPLALVSGIIYIHLRKRE
P61970	127	0	0	0	0	0	44	4	48	34.65	0.0	87	8166	47	37.01	54.02	47.37	select chain A and resi 84+118+121+95+94+8+13+47+45+120+88+68+12+122+36+74+86+116+38+125+126+124+98+123+100+42+46+9+16+67+10+69+93+75+102+40+70+44+104+76+96+43+82+97+127+71+72	47.0	37.01	54.02	47.64	select chain A and resi 84+118+121+95+47+45+120+88+68+12+122+36+74+86+51+116+38+35+125+126+124+98+123+100+42+46+34+67+69+79+75+78+40+102+70+77+44+104+76+96+82+43+97+127+71+72+7	38.0	29.92	43.68	35.39	select chain A and resi 84+118+8+13+45+120+12+68+122+36+74+6+86+116+38+5+100+16+9+46+10+69+79+75+78+40+102+70+77+104+44+76+82+43+112+71+72+7	MGDKPIWEQIGSSFIQHYYQLFDNDRTQLGAIYIDASCLTWEGQQFQGKAAIVEKLSSLPFQKIQHSITAQDHQPTPDSCIISMVVGQLKADEDPIMGFHQMFLLKNINDAWVCTNDMFRLALHNFG
Q6AI14	798	0	0	0	0	0	83	0	83	2022-04-10	0.0	577	67234	82	2028-10-01	14.21	14.32	select chain A and resi 18+78+41+79+29+68+69+33+44+39+27+55+21+19+73+125+14+32+52+70+23+35+30+13+38+16+51+17+7+8+74+11+58+20+34+42+6+46+26+64+1+49+3+15+123+22+53+45+4+62+77+40+57+24+61+25+124+50+63+72+65+5+43+67+31+60+75+2+12+71+48+59+36+54+9+37+28+10+66+121+47+56	80.0	2022-03-10	13.86	13.82	select chain A and resi 18+78+41+79+29+68+69+33+44+39+55+27+21+19+73+125+14+32+52+70+35+23+30+13+38+16+51+17+7+8+74+11+58+20+34+42+6+46+26+64+49+3+15+123+22+53+45+4+62+77+40+57+24+61+25+124+50+63+72+65+5+43+67+31+60+75+12+71+48+59+36+54+9+37+28+10+66+121+47+56	77.0	1965-09-01	13.34	2022-11-13	select chain A and resi 18+78+41+79+29+68+69+33+44+39+55+27+21+19+73+125+14+32+52+70+35+23+30+13+38+16+51+17+7+8+74+11+58+20+34+42+6+46+26+64+49+15+123+22+53+45+62+77+40+57+24+61+25+124+50+63+72+65+43+67+31+60+75+12+71+48+59+36+54+9+37+28+66+10+121+47+56	MALQMFVTYSPWNCLLLLVALECSEASSDLNESANSTAQYASNAWFAAASSEPEEGISVFELDYDYVQIPYEVTLWILLASLAKIGFHLYHRLPGLMPESCLLILVGALVGGIIFGTDHKSPPVMDSSIYFLYLLPPIVLEGGYFMPTRPFFENIGSILWWAVLGALINALGIGLSLYLICQVKAFGLGDVNLLQNLLFGSLISAVDPVAVLAVFEEARVNEQLYMMIFGEALLNDGITVVLYNMLIAFTKMHKFEDIETVDILAGCARFIVVGLGGVLFGIVFGFISAFITRFTQNISAIEPLIVFMFSYLSYLAAETLYLSGILAITACAVTMKKYVEENVSQTSYTTIKYFMKMLSSVSETLIFIFMGVSTVGKNHEWNWAFICFTLAFCQIWRAISVFALFYISNQFRTFPFSIKDQCIIFYSGVRGAGSFSLAFLLPLSLFPRKKMFVTATLVVIYFTVFIQGITVGPLVRYLDVKKTNKKESINEELHIRLMDHLKAGIEDVCGHWSHYQVRDKFKKFDHRYLRKILIRKNLPKSSIVSLYKKLEMKQAIEMVETGILSSTAFSIPHQAQRIQGIKRLSPEDVESIRDILTSNMYQVRQRTLSYNKYNLKPQTSEKQAKEILIRRQNTLRESMRKGHSLPWGKPAGTKNIRYLSYPYGNPQSAGRDTRAAGFSDDDSSDPGSPSITFSACSRIGSLQKQEAQEIIPMKSLHRGRKAFSFGYQRNTSQEEYLGGVRRVALRPKPLFHAVDEEGESGGESEGKASLVEVRSRWTADHGHGRDHHRSHSPLLQKK
Q5T4T6	812	0	0	0	0	0	72	424	496	1987-08-01	0.0	605	68179	85	1947-10-01	2022-05-14	15.85	select chain A and resi 476+459+440+466+482+485+471+467+460+455+465+446+488+680+489+453+430+445+677+433+456+429+683+462+457+477+444+492+425+478+684+491+470+670+464+428+682+480+487+435+436+451+426+681+673+473+443+454+441+447+474+434+432+483+674+469+442+472+450+672+461+437+484+675+481+668+452+479+678+427+448+486+458+679+468+439+431+449+669+463+438+671+490+676+475	83.0	2022-10-01	13.72	15.58	select chain A and resi 476+459+440+466+482+485+471+467+460+455+465+446+488+680+489+453+430+445+677+433+456+429+683+462+457+477+444+425+478+684+470+670+464+428+682+480+487+435+436+451+426+681+673+473+443+454+441+447+474+434+432+483+674+469+442+472+450+672+461+437+484+675+481+668+452+479+678+427+448+486+458+679+468+439+431+449+669+463+438+671+490+676+475	82.0	2022-01-10	13.55	2022-01-15	select chain A and resi 476+459+440+466+482+485+471+467+460+455+465+446+488+680+489+453+430+445+677+433+456+429+683+462+457+477+444+492+478+491+470+670+464+428+682+480+487+435+436+451+426+681+673+473+443+454+441+447+474+434+432+483+674+469+442+472+450+672+461+437+484+675+481+452+479+678+427+448+486+458+679+468+439+431+449+669+463+438+671+490+676+475	MQAKNKDALQPIKEDRTGKAQDDAFWLQSLITDAFHDKGFQKIKEYFQQKESHFPQKYNRLLLYRLDRSINKELDKNEFQSVSLLLKCIQRFLVDGLKEDEPLLIRQGLIPKLVSWFERTTGILTSEGLASDTSLICVIEDFFDTALIISRSSSEGKIQMLDSFLLSLGFLVTEKTVNHLLQQEGLKTFNCILHAVPREERKKFPLSEGMCHLMKDLARTLLTVGDYDQQVAISEALCRLTIKKSRDELVHKWFDDEVIAEAFKEIKDREFETDSRRFLNHLNNRLGDQRRVYSFPCIAAFADEHEMRKPADEKLEKFWIDFNLGSQSVTFYIDNAENTLWDSVTLPKEAVMNFSITETEKIKIFIIYLKKPMIISYKEVMKIEIHFDLQFNISQVSIQALGEDKQMLPDQTKISSELFSKSDKEDRESPSGLERETEQAEESTNMVEFMSAEDDRCLITLHLNDQSEPPVIGEPASDSHLQPVPPFGVPDFPQQPKSHYRKHLFSESNQDSSTSELSWTSNQKKKSLKSYSSRKKTRTRSNLRILPVFPPSSGSGHEKDQAKLLSPSEKEIPEQNNTTSPKTSEQKFQDSFAFLTAEDSAQKTELQDPHSLSELSSLKHSEDEEKPKIVNQESLTESTSLKHKLRNLEDKDIPEGSFAKSQQSRLEEEVAPGSPFSITEERELPEGISTSSLEVVPENLNGSAILPTFENFTKKRKRKYELRYRKRPFNSENAKKAPDCLIKLLNQMQLFRLNKLERFQNLVLQELSSLKQDIQALEHLEKEVLEFWGKQSADLQSFCDLQVLRFNSTQTS
Q15008	389	0	0	0	0	0	61	284	345	15.68	0.0	231	22637	42	2022-08-10	18.18	15.76	select chain A and resi 336+324+269+270+257+311+281+329+317+313+273+332+312+327+326+233+254+322+277+315+338+265+309+358+325+276+352+279+328+339+255+267+321+335+310+318+264+266+261+340+258+280	37.0	1951-09-01	2022-02-16	13.88	select chain A and resi 324+269+270+257+311+281+329+317+313+273+332+312+327+326+233+254+322+277+315+265+309+358+325+276+352+279+328+255+267+321+310+318+264+266+261+258+280	31.0	1997-07-01	13.42	1983-10-01	select chain A and resi 336+341+324+269+270+311+329+317+332+273+327+342+326+322+277+338+315+265+325+276+339+328+267+347+321+335+318+266+340+258+297	MPLENLEEEGLPKNPDLRIAQLRFLLSLPEHRGDAAVRDELMAAVRDNNMAPYYEALCKSLDWQIDVDLLNKMKKANEDELKRLDEELEDAEKNLGESEIRDAMMAKAEYLCRIGDKEGALTAFRKTYDKTVALGHRLDIVFYLLRIGLFYMDNDLITRNTEKAKSLIEEGGDWDRRNRLKVYQGLYCVAIRDFKQAAELFLDTVSTFTSYELMDYKTFVTYTVYVSMIALERPDLREKVIKGAEILEVLHSLPAVRQYLFSLYECRYSVFFQSLAVVEQEMKKDWLFAPHYRYYVREMRIHAYSQLLESYRSLTLGYMAEAFGVGVEFIDQELSRFIAAGRLHCKIDKVNEIVETNRPDSKNWQYQETIKKGDLLLNRVQKLSRVINM
Q01970	1234	0	0	0	0	0	96	864	960	1978-07-01	0.0	782	82261	78	1932-06-01	1997-09-01	1961-11-01	select chain A and resi 897+926+931+912+921+904+871+884+895+927+896+928+890+936+869+902+909+874+875+939+924+898+886+938+889+910+880+878+873+883+930+879+944+923+888+935+868+917+933+900+872+919+893+940+903+877+882+907+901+906+916+913+934+922+937+915+892+870+887+941+918+946+914+911+885+932+905+894+929+899+920+876+908+925+891+943+867+881	75.0	2022-08-06	1959-09-01	1936-11-01	select chain A and resi 900+898+897+887+886+938+941+918+926+889+872+914+931+910+919+893+940+911+885+903+880+878+912+932+873+921+904+877+883+930+882+905+894+929+871+879+884+895+899+920+907+908+906+901+876+927+896+923+888+916+925+913+928+934+935+890+936+891+869+902+868+909+922+915+917+937+874+933+875+939+924+892+867+881+870	75.0	2022-08-06	1959-09-01	2025-11-01	select chain A and resi 900+898+897+887+886+938+941+947+918+926+889+872+946+914+931+910+919+893+940+911+885+903+880+878+912+932+873+921+904+877+883+930+882+905+894+929+879+884+895+944+899+920+907+908+906+901+876+927+896+923+888+916+925+913+928+934+935+890+936+891+902+909+922+915+917+937+939+933+943+874+875+924+892+881+1142	MAGAQPGVHALQLEPPTVVETLRRGSKFIKWDEETSSRNLVTLRVDPNGFFLYWTGPNMEVDTLDISSIRDTRTGRYARLPKDPKIREVLGFGGPDARLEEKLMTVVSGPDPVNTVFLNFMAVQDDTAKVWSEELFKLAMNILAQNASRNTFLRKAYTKLKLQVNQDGRIPVKNILKMFSADKKRVETALESCGLKFNRSESIRPDEFSLEIFERFLNKLCLRPDIDKILLEIGAKGKPYLTLEQLMDFINQKQRDPRLNEVLYPPLRPSQARLLIEKYEPNQQFLERDQMSMEGFSRYLGGEENGILPLEALDLSTDMTQPLSAYFINSSHNTYLTAGQLAGTSSVEMYRQALLWGCRCVELDVWKGRPPEEEPFITHGFTMTTEVPLRDVLEAIAETAFKTSPYPVILSFENHVDSAKQQAKMAEYCRSIFGDALLIEPLDKYPLAPGVPLPSPQDLMGRILVKNKKRHRPSAGGPDSAGRKRPLEQSNSALSESSAATEPSSPQLGSPSSDSCPGLSNGEEVGLEKPSLEPQKSLGDEGLNRGPYVLGPADREDEEEDEEEEEQTDPKKPTTDEGTASSEVNATEEMSTLVNYIEPVKFKSFEAARKRNKCFEMSSFVETKAMEQLTKSPMEFVEYNKQQLSRIYPKGTRVDSSNYMPQLFWNVGCQLVALNFQTLDVAMQLNAGVFEYNGRSGYLLKPEFMRRPDKSFDPFTEVIVDGIVANALRVKVISGQFLSDRKVGIYVEVDMFGLPVDTRRKYRTRTSQGNSFNPVWDEEPFDFPKVVLPTLASLRIAAFEEGGKFVGHRILPVSAIRSGYHYVCLRNEANQPLCLPALLIYTEASDYIPDDHQDYAEALINPIKHVSLMDQRARQLAALIGESEAQAGQETCQDTQSQQLGSQPSSNPTPSPLDASPRRPPGPTTSPASTSLSSPGQRDDLIASILSEVAPTPLDELRGHKALVKLRSRQERDLRELRKKHQRKAVTLTRRLLDGLAQAQAEGRCRLRPGALGGAADVEDTKEGEDEAKRYQEFQNRQVQSLLELREAQVDAEAQRRLEHLRQALQRLREVVLDANTTQFKRLKEMNEREKKELQKILDRKRHNSISEAKMRDKHKKEAELTEINRRHITESVNSIRRLEEAQKQRHDRLVAGQQQVLQQLAEEEPKLLAQLAQECQEQRARLPQEIRRSLLGEMPEGLGDGPLVACASNGHAPGSSGHLSGADSESQEENTQL
P52565	204	0	0	0	0	0	45	52	97	2022-06-22	0.0	140	13345	24	1976-11-01	17.14	2022-02-15	select chain A and resi 41+36+120+40+57+67+38+122+55+39+66+37+60+63+62+58+59+65+34+68+121+61+53+64	21.0	2029-10-01	15.0	2022-08-13	select chain A and resi 41+36+120+40+57+67+38+55+39+66+37+60+63+62+58+59+65+121+61+53+64	20.0	2022-08-09	14.29	13.24	select chain A and resi 21+22+19+140+8+170+20+169+12+9+14+168+18+10+172+13+5+17+7+16	MAEQEPTAEQLAQIAAENEEDEHSVNYKPPAQKSIQEIQELDKDDESLRKYKEALLGRVAVSADPNVPNVVVTGLTLVCSSAPGPLELDLTGDLESFKKQSFVLKEGVEYRIKISFRVNREIVSGMKYIQHTYRKGVKIDKTDYMVGSYGPRAEEYEFLTPVEEAPKGMLARGSYSIKSRFTDDDKTDHLSWEWNLTIKKDWKD
Q496A3	300	0	0	0	0	0	35	68	103	1967-11-01	0.0	299	39291	35	1967-11-01	1971-11-01	1976-11-01	select chain A and resi 88+73+93+77+85+70+82+74+78+84+92+99+79+97+76+103+89+100+71+83+91+90+87+69+81+95+72+75+86+80+96+101+98+94+102	33.0	11.0	2022-04-11	2016-11-01	select chain A and resi 88+73+93+77+85+82+74+78+84+92+99+79+97+76+103+89+100+71+83+91+90+87+81+95+72+75+86+80+96+101+98+94+102	32.0	1967-10-01	2022-07-10	1933-10-01	select chain A and resi 88+73+93+77+85+70+82+74+78+84+92+99+79+97+76+89+100+71+83+91+90+87+69+81+95+72+75+86+80+96+98+94	MSPSMLTGNSPRGCRLPSISSTTCGRQLEKVPEKRDSGMTEVERTYSANCSDFLESKGCFANTTPSGKSVSSSSSVETGPSVSEPPGLPRVSAYVDTTADLDRKLSFSHSDHSSEMSLPEVQKDKYPEEFSLLKLQTKDGHRPEWTFYPRFSSNIHTYHVGKQCFFNGVFLGNKRSLSERTVDKCFGRKKYDIDPRNGIPKLTPGDNPYMYPEQSKGFHKAGSMLPPVNFSIVPYEKKFDTFIPLEPLPQIPNLPFWVKEKANSLKNEIQEVEELDNWQPAVPLMHMLHLSGALDFPRQS
Q15554	542	0	0	0	0	0	72	27	99	13.28	0.0	441	52096	72	13.28	16.33	17.19	select chain A and resi 31+93+58+131+69+36+45+91+52+55+47+72+34+59+64+56+66+44+41+38+51+70+79+132+65+49+83+28+89+37+92+35+94+63+30+62+90+61+73+54+75+53+48+74+85+88+134+98+32+60+86+84+97+76+82+80+39+46+78+42+81+67+33+43+68+77+50+57+71+87+29+40	70.0	1992-12-01	15.87	16.49	select chain A and resi 31+93+58+131+69+36+45+91+52+55+47+72+34+59+64+56+66+44+41+38+51+70+79+132+65+49+83+89+37+92+35+94+63+30+62+90+61+73+54+75+53+48+74+85+88+134+98+32+60+86+84+97+76+82+80+39+46+78+42+81+67+33+43+68+77+50+57+71+87+40	68.0	1955-12-01	15.42	15.92	select chain A and resi 93+58+131+69+36+45+91+52+55+47+72+34+59+64+56+66+44+41+38+51+70+79+132+65+49+83+89+37+92+35+94+63+62+90+61+73+54+75+53+48+74+85+88+134+98+32+60+86+84+97+76+82+80+39+46+78+42+81+67+33+68+43+77+50+57+71+87+40	MAAGAGTAGPASGPGVVRDPAASQPRKRPGREGGEGARRSDTMAGGGGSSDGSGRAAGRRASRSSGRARRGRHEPGLGGPAERGAGEARLEEAVNRWVLKFYFHEALRAFRGSRYGDFRQIRDIMQALLVRPLGKEHTVSRLLRVMQCLSRIEEGENLDCSFDMEAELTPLESAINVLEMIKTEFTLTEAVVESSRKLVKEAAVIICIKNKEFEKASKILKKHMSKDPTTQKLRNDLLNIIREKNLAHPVIQNFSYETFQQKMLRFLESHLDDAEPYLLTMAKKALKSESAASSTGKEDKQPAPGPVEKPPREPARQLRNPPTTIGMMTLKAAFKTLSGAQDSEAAFAKLDQKDLVLPTQALPASPALKNKRPRKDENESSAPADGEGGSELQPKNKRMTISRLVLEEDSQSTEPSAGLNSSQEAASAPPSKPTVLNQPLPGEKNPKVPKGKWNSSNGVEEKETWVEEDELFQVQAAPDEDSTTNITKKQKWTVEESEWVKAGVQKYGEGNWAAISKNYPFVNRTAVMIKDRWRTMKRLGMN
Q13118	480	0	0	0	0	0	61	58	119	1971-12-01	0.0	461	58489	47	1979-09-01	2022-02-10	2022-01-10	select chain A and resi 293+298+285+308+283+278+296+303+276+317+304+307+299+288+279+272+306+287+311+301+271+291+277+318+292+309+316+319+295+284+320+312+294+289+273+290+286+280+275+310+281+274+302+305+300+297+282	45.0	1938-09-01	1976-09-01	2022-05-09	select chain A and resi 293+298+285+308+283+278+296+303+276+317+304+307+299+288+279+272+306+287+301+271+291+277+318+292+309+316+319+295+284+320+294+289+273+290+286+280+275+310+281+274+302+305+300+297+282	44.0	2017-09-01	1954-09-01	2028-09-01	select chain A and resi 293+298+285+308+283+278+296+303+276+317+304+307+299+288+279+272+306+287+301+271+291+277+318+292+309+316+319+295+284+320+294+289+273+290+286+280+275+281+274+302+305+300+297+282	MLNFGASLQQTAEERMEMISERPKESMYSWNKTAEKSDFEAVEALMSMSCSWKSDFKKYVENRPVTPVSDLSEEENLLPGTPDFHTIPAFCLTPPYSPSDFEPSQVSNLMAPAPSTVHFKSLSDTAKPHIAAPFKEEEKSPVSAPKLPKAQATSVIRHTADAQLCNHQTCPMKAASILNYQNNSFRRRTHLNVEAARKNIPCAAVSPNRSKCERNTVADVDEKASAALYDFSVPSSETVICRSQPAPVSPQQKSVLVSPPAVSAGGVPPMPVICQMVPLPANNPVVTTVVPSTPPSQPPAVCPPVVFMGTQVPKGAVMFVVPQPVVQSSKPPVVSPNGTRLSPIAPAPGFSPSAAKVTPQIDSSRIRSHICSHPGCGKTYFKSSHLKAHTRTHTGEKPFSCSWKGCERRFARSDELSRHRRTHTGEKKFACPMCDRRFMRSDHLTKHARRHLSAKKLPNWQMEVSKLNDIALPPTPAPTQ
Q5HYA8	995	0	0	0	0	0	101	126	227	2015-10-01	0.0	565	52123	63	1933-06-01	2015-11-01	1931-11-01	select chain A and resi 10+313+311+3+281+484+7+17+27+38+307+36+4+288+21+11+285+318+8+29+9+476+305+24+292+286+12+279+20+32+289+2+14+26+28+433+314+1+33+31+22+37+312+19+34+473+25+308+283+13+35+6+316+23+18+280+15+5+30+282+304+434+16	61.0	2013-06-01	2022-08-10	1966-10-01	select chain A and resi 10+313+311+281+484+3+27+17+7+38+307+36+4+288+21+11+285+318+8+29+9+476+305+24+292+286+12+279+20+32+289+28+14+26+433+314+33+31+22+37+312+19+34+473+25+308+283+13+35+6+316+23+18+280+15+5+30+282+304+434+16	60.0	2022-03-06	1962-10-01	1988-10-01	select chain A and resi 10+313+311+484+3+281+27+17+7+38+307+36+4+288+21+11+318+476+8+29+9+285+305+24+286+12+20+32+289+28+14+26+2+433+314+1+33+31+22+37+312+19+34+473+25+308+283+13+35+6+316+23+18+15+5+30+282+304+434+16	MATRGGAGVAMAVWSLLSARAVTAFLLLFLPRFLQAQTFSFPFQQPEKCDNNQYFDISALSCVPCGANQRQDARGTSCVCLPGFQMISNNGGPAIICKKCPENMKGVTEDGWNCISCPSDLTAEGKCHCPIGHILVERDINGTLLSQATCELCDGNENSFMVVNALGDRCVRCEPTFVNTSRSCACSEPNILTGGLCFSSTGNFPLRRISAARYGEVGMSLTSEWFAKYLQSSAAACWVYANLTSCQALGNMCVMNMNSYDFATFDACGLFQFIFENTAGLSTVHSISFWRQNLPWLFYGDQLGLAPQVLSSTSLPTNFSFKGENQNTKLKFVAASYDIRGNFLKWQTLEGGVLQLCPDTETRLNAAYSFGTTYQQNCEIPISKILIDFPTPIFYDVYLEYTDENQHQYILAVPVLNLNLQHNKIFVNQDSNSGKWLLTRRIFLVDAVSGRENDLGTQPRVIRVATQISLSVHLVPNTINGNIYPPLITIAYSDIDIKDANSQSVKVSFSVTYEMDHGEAHVQTDIALGVLGGLAVLASLLKTAGWKRRIGSPMIDLQTVVKFLVYYAGDLANVFFIITVGTGLYWLIFFKAQKSVSVLLPMPIQEERFVTYVGCAFALKALQFLHKLISQITIDVFFIDWERPKGKVLKAVEGEGGVRSATVPVSIWRTYFVANEWNEIQTVRKINSLFQVLTVLFFLEVVGFKNLALMDSSSSLSRNPPSYIAPYSCILRYAVSAALWLAIGIIQVVFFAVFYERFIEDKIRQFVDLCSMSNISVFLLSHKCFGYYIHGRSVHGHADTNMEEMNMNLKREAENLCSQRGLVPNTDGQTFEIAISNQMRQHYDRIHETLIRKNGPARLLSSSASTFEQSIKAYHMMNKFLGSFIDHVHKEMDYFIKDKLLLERILGMEFMEPMEKSIFYNDEGYSFSSVLYYGNEATLLIFDLLFFCVVDLACQNFILASFLTYLQQEIFRYIRNTVGQKNLASKTLVDQRFLI
P46019	1235	0	0	0	0	0	78	509	587	1932-06-01	0.0	631	63036	39	2016-03-01	2018-06-01	2022-08-05	select chain A and resi 1160+1004+1155+1232+1220+1233+1153+1207+1226+1156+1224+1173+1228+1169+1179+1231+1181+1177+1216+1217+1235+1154+1234+1221+1176+1166+1157+1152+1208+1230+1163+1159+1225+1229+1170+1213+1182+1178+1180	35.0	1983-02-01	1955-05-01	1951-06-01	select chain A and resi 1057+1043+1051+1037+963+1039+1056+1052+1067+1059+1063+1045+1042+1053+1048+1066+1064+1038+1199+1046+1198+1060+1055+1054+1049+1058+1187+1065+1050+1040+1047+1041+1061+1044+1062	35.0	1983-02-01	1955-05-01	1972-04-01	select chain A and resi 1155+1232+1220+1233+1153+1207+1226+1156+1224+1173+1228+1169+1179+1231+1181+1177+1216+1217+1235+1154+1234+1221+1176+1166+1157+1208+1230+1163+1225+1170+1229+1213+1182+1178+1180	MRSRSNSGVRLDGYARLVQQTILCYQNPVTGLLSASHEQKDAWVRDNIYSILAVWGLGMAYRKNADRDEDKAKAYELEQNVVKLMRGLLQCMMRQVAKVEKFKHTQSTKDSLHAKYNTATCGTVVGDDQWGHLQVDATSLFLLFLAQMTASGLRIIFTLDEVAFIQNLVFYIEAAYKVADYGMWERGDKTNQGIPELNASSVGMAKAALEAIDELDLFGAHGGRKSVIHVLPDEVEHCQSILFSMLPRASTSKEIDAGLLSIISFPAFAVEDVNLVNVTKNEIISKLQGRYGCCRFLRDGYKTPREDPNRLHYDPAELKLFENIECEWPVFWTYFIIDGVFSGDAVQVQEYREALEGILIRGKNGIRLVPELYAVPPNKVDEEYKNPHTVDRVPMGKVPHLWGQSLYILSSLLAEGFLAAGEIDPLNRRFSTSVKPDVVVQVTVLAENNHIKDLLRKHGVNVQSIADIHPIQVQPGRILSHIYAKLGRNKNMNLSGRPYRHIGVLGTSKLYVIRNQIFTFTPQFTDQHHFYLALDNEMIVEMLRIELAYLCTCWRMTGRPTLTFPISRTMLTNDGSDIHSAVLSTIRKLEDGYFGGARVKLGNLSEFLTTSFYTYLTFLDPDCDEKLFDNASEGTFSPDSDSDLVGYLEDTCNQESQDELDHYINHLLQSTSLRSYLPPLCKNTEDRHVFSAIHSTRDILSVMAKAKGLEVPFVPMTLPTKVLSAHRKSLNLVDSPQPLLEKVPESDFQWPRDDHGDVDCEKLVEQLKDCSNLQDQADILYILYVIKGPSWDTNLSGQHGVTVQNLLGELYGKAGLNQEWGLIRYISGLLRKKVEVLAEACTDLLSHQKQLTVGLPPEPREKIISAPLPPEELTKLIYEASGQDISIAVLTQEIVVYLAMYVRAQPSLFVEMLRLRIGLIIQVMATELARSLNCSGEEASESLMNLSPFDMKNLLHHILSGKEFGVERSVRPIHSSTSSPTISIHEVGHTGVTKTERSGINRLRSEMKQMTRRFSADEQFFSVGQAASSSAHSSKSARSSTPSSPTGTSSSDSGGHHIGWGERQGQWLRRRRLDGAINRVPVGFYQRVWKILQKCHGLSIDGYVLPSSTTREMTPHEIKFAVHVESVLNRVPQPEYRQLLVEAIMVLTLLSDTEMTSIGGIIHVDQIVQMASQLFLQDQVSIGAMDTLEKDQATGICHFFYDSAPSGAYGTMTYLTRAVASYLQELLPNSGCQMQ
Q15506	151	0	0	0	0	0	48	0	48	31.79	0.0	140	16171	30	19.87	21.43	16.14	select chain A and resi 26+41+34+43+38+25+12+35+20+65+28+31+22+21+37+13+18+17+24+14+19+45+40+16+44+36+33+32+30+29	29.0	19.21	20.71	2022-08-18	select chain A and resi 4+66+8+5+70+2+3+11+69+12+10+20+65+9+22+13+68+21+18+1+17+24+14+19+71+16+7+6+67	27.0	17.88	19.29	14.65	select chain A and resi 26+41+34+38+25+12+35+20+65+28+22+31+21+13+37+18+17+24+14+19+40+16+36+33+32+30+29	MSIPFSNTHYRIPQGFGNLLEGLTREILREQPDNIPAFAAAYFESLLEKREKTNFDPAEWGSKVEDRFYNNHAFEEQEPPEKSDPKQEESQISGKEEETSVTILDSSEEDKEKEEVAAVKIQAAFRGHIAREEAKKMKTNSLQNEEKEENK
P51801	687	0	0	0	0	0	117	409	526	2022-03-17	0.0	367	35117	101	2022-07-14	27.52	22.13	select chain A and resi 443+294+326+80+304+308+380+342+374+456+510+448+386+453+460+338+90+379+404+75+378+403+407+93+389+385+337+298+68+365+101+346+377+301+397+458+457+395+305+69+396+439+373+372+344+74+375+513+330+77+347+364+411+79+371+307+384+400+87+515+91+81+70+86+306+507+450+449+295+399+334+302+511+73+72+333+440+89+447+382+84+309+446+343+455+83+410+98+369+394+94+381+85+92+287+76+514+383+370+291+88	98.0	14.26	2022-07-26	21.16	select chain A and resi 443+326+252+80+102+149+58+259+380+342+106+374+448+386+338+90+379+404+75+378+403+407+110+93+389+385+262+337+298+68+365+101+346+251+377+397+458+395+69+396+439+373+372+66+344+74+375+105+330+59+77+347+364+79+411+371+384+256+62+325+400+87+91+81+63+70+86+450+449+399+334+257+73+72+333+440+89+255+447+382+84+446+343+258+83+410+98+369+94+394+381+85+92+76+383+370+88+109	97.0	2022-12-14	26.43	21.41	select chain A and resi 326+252+80+102+149+58+259+380+342+106+261+374+263+386+338+90+379+404+75+378+403+407+110+93+389+385+262+337+68+101+365+346+251+377+397+395+69+396+373+249+372+66+344+74+375+105+330+59+77+347+79+411+371+384+256+62+325+400+50+87+244+91+81+55+63+70+86+334+257+73+72+333+89+255+84+382+51+446+343+258+83+248+410+264+98+369+94+394+381+85+92+76+383+54+370+88+109	MEEFVGLREGSSGNPVTLQELWGPCPRIRRGIRGGLEWLKQKLFRLGEDWYFLMTLGVLMALVSCAMDLAVESVVRAHQWLYREIGDSHLLRYLSWTVYPVALVSFSSGFSQSITPSSGGSGIPEVKTMLAGVVLEDYLDIKNFGAKVVGLSCTLACGSTLFLGKVGPFVHLSVMMAAYLGRVRTTTIGEPENKSKQNEMLVAAAAVGVATVFAAPFSGVLFSIEVMSSHFSVWDYWRGFFAATCGAFMFRLLAVFNSEQETITSLYKTSFRVDVPFDLPEIFFFVALGGLCGILGSAYLFCQRIFFGFIRNNRFSSKLLATSKPVYSALATLVLASITYPPSAGRFLASRLSMKQHLDSLFDNHSWALMTQNSSPPWPEELDPQHLWWEWYHPRFTIFGTLAFFLVMKFWMLILATTIPMPAGYFMPIFVYGAAIGRLFGETLSFIFPEGIVAGGITNPIMPGGYALAGAAAFSGAVTHTISTALLAFEVTGQIVHALPVLMAVLAANAIAQSCQPSFYDGTVIVKKLPYLPRILGRNIGSHRVRVEHFMNHSITTLAKDMPLEEVVKVVTSTDVAKYPLVESTESQILVGIVRRAQLVQALKAEPPSWAPGHQQCLQDILAAGCPTEPVTLKLSPETSLHEAHNLFELLNLHSLFVTSRGRAVGCVSWVEMKKAISNLTNPPAPK
Q13144	721	0	0	0	0	0	125	294	419	17.34	0.0	418	42768	71	1985-09-01	16.99	14.81	select chain A and resi 32+28+348+334+295+333+324+112+337+115+341+35+38+158+34+382+331+365+122+121+347+350+349+27+36+320+37+21+41+367+22+117+357+116+338+344+20+339+358+89+30+319+336+87+29+24+325+40+39+42+85+326+119+315+33+381+113+23+329+25+26+384+346+317+340+316+330+160+31+114+332	68.0	1943-09-01	16.27	2022-08-14	select chain A and resi 32+28+348+334+295+324+333+112+337+115+341+35+38+158+34+382+331+365+122+121+347+350+349+27+36+320+37+41+367+357+117+116+338+344+339+358+89+30+319+336+87+29+24+325+40+39+42+85+326+119+315+33+381+113+23+329+25+26+384+346+317+340+316+330+160+31+114+332	66.0	2015-09-01	15.79	2022-06-13	select chain A and resi 32+28+348+334+295+333+324+112+337+115+341+35+38+158+34+382+331+365+122+121+347+350+349+27+36+320+37+41+367+357+117+116+338+344+339+358+89+30+319+336+87+29+325+40+39+42+85+326+119+315+33+381+113+329+25+26+384+346+317+340+316+330+160+31+114+332	MAAPVVAPPGVVVSRANKRSGAGPGGSGGGGARGAEEEPPPPLQAVLVADSFDRRFFPISKDQPRVLLPLANVALIDYTLEFLTATGVQETFVFCCWKAAQIKEHLLKSKWCRPTSLNVVRIITSELYRSLGDVLRDVDAKALVRSDFLLVYGDVISNINITRALEEHRLRRKLEKNVSVMTMIFKESSPSHPTRCHEDNVVVAVDSTTNRVLHFQKTQGLRRFAFPLSLFQGSSDGVEVRYDLLDCHISICSPQVAQLFTDNFDYQTRDDFVRGLLVNEEILGNQIHMHVTAKEYGARVSNLHMYSAVCADVIRRWVYPLTPEANFTDSTTQSCTHSRHNIYRGPEVSLGHGSILEENVLLGSGTVIGSNCFITNSVIGPGCHIGDNVVLDQTYLWQGVRVAAGAQIHQSLLCDNAEVKERVTLKPRSVLTSQVVVGPNITLPEGSVISLHPPDAEEDEDDGEFSDDSGADQEKDKVKMKGYNPAEVGAAGKGYLWKAAGMNMEEEEELQQNLWGLKINMEEESESESEQSMDSEEPDSRGGSPQMDDIKVFQNEVLGTLQRGKEENISCDNLVLEINSLKYAYNISLKEVMQVLSHVVLEFPLQQMDSPLDSSRYCALLLPLLKAWSPVFRNYIKRAADHLEALAAIEDFFLEHEALGISMAKVLMAFYQLEILAEETILSWFSQRDTTDKGQQLRKNQQLQRFIQWLKEAEEESSEDD
Q3LI76	137	0	1	0	0	0	78	0	78	56.93	0.0	137	19382	77	56.2	56.2	55.12	select chain A and resi 75+69+73+2+58+25+62+57+14+26+48+27+50+39+66+74+76+64+49+59+16+34+61+11+23+13+56+77+78+40+43+67+22+42+52+44+4+70+18+8+29+54+30+35+20+36+28+32+38+47+19+24+63+51+68+5+10+3+12+9+33+60+37+46+71+72+7+31+55+15+45+6+41+21+65+53+17	76.0	55.47	55.47	54.4	select chain A and resi 10+75+27+50+39+42+69+66+3+52+12+73+9+44+33+60+37+4+74+76+70+58+2+18+8+29+64+49+25+54+59+30+62+57+35+20+16+36+34+28+46+61+32+71+11+23+13+56+72+38+7+77+31+47+78+55+67+15+45+40+19+14+24+63+26+6+41+21+51+53+68+43+48+17+5+22	75.0	54.74	54.74	53.94	select chain A and resi 10+75+27+50+39+42+69+66+3+52+12+73+9+33+44+60+37+4+74+76+70+58+2+18+8+29+49+25+54+59+30+62+57+35+20+16+36+34+28+46+61+32+71+11+23+13+56+72+38+7+77+31+47+78+55+67+15+45+40+19+14+24+63+26+6+41+21+51+53+68+43+17+48+5+22	MSYNCSSGNFSSCCFGSYLRYPVSTYNLFYPSNAIYSPNTCQLGSSLYNGCQETYCEPTSCQTSCTLARSYQTSCYCPKNSIFCSPRQTNYIRSLGCGNTGLGSLGCGSTGFQSLDCGSSFYHPTTFSSRNFQATCY
Q13061	729	0	0	0	0	0	41	683	724	1962-05-01	0.0	725	99915	74	2015-10-01	2021-10-01	1976-08-01	select chain A and resi 720+717+266+94+713+721+272+711+695+107+718+101+103+96+719+270+99+708+267+106+112+277+709+710+724+723+100+265+696+269+111+115+690+273+692+705+116+698+93+702+688+102+703+275+689+706+704+699+691+701+276+715+268+105+716+108+113+693+274+694+697+714+712+271+109+98+722+97+104+92+114+707+95+700	72.0	1988-09-01	1993-09-01	1951-08-01	select chain A and resi 720+717+266+94+713+721+272+711+695+107+718+101+103+96+719+270+99+708+267+106+112+277+709+710+100+265+696+269+111+115+690+273+692+705+116+698+93+702+102+703+275+689+706+704+699+691+701+276+715+268+105+716+108+113+693+274+694+697+714+712+271+109+98+97+722+104+92+688+114+707+95+700	70.0	2022-06-09	1966-09-01	2026-08-01	select chain A and resi 720+717+266+94+713+272+711+695+107+718+101+103+96+719+270+99+708+267+106+112+277+709+710+100+265+696+269+111+115+690+273+692+705+116+698+93+702+102+703+275+689+706+704+699+691+701+276+715+268+105+716+108+113+693+274+694+697+714+712+271+109+98+97+92+104+114+688+707+95+700	MTEITAEGNASTTTTVIDSKNGSVPKSPGKVLKRTVTEDIVTTFSSPAAWLLVIALIITWSAVAIVMFDLVDYKNFSASSIAKIGSDPLKLVRDAMEETTDWIYGFFSLLSDIISSEDEEDDDGDEDTDKGEIDEPPLRKKEIHKDKTEKQEKPERKIQTKVTHKEKEKGKEKVREKEKPEKKATHKEKIEKKEKPETKTLAKEQKKAKTAEKSEEKTKKEVKGGKQEKVKQTAAKVKEVQKTPSKPKEKEDKEKAAVSKHEQKDQYAFCRYMIDIFVHGDLKPGQSPAIPPPLPTEQASRPTPASPALEEKEGEKKKAEKKVTSETKKKEKEDIKKKSEKETAIDVEKKEPGKASETKQGTVKIAAQAAAKKDEKKEDSKKTKKPAEVEQPKGKKQEKKEKHVEPAKSPKKEHSVPSDKQVKAKTERAKEEIGAVSIKKAVPGKKEEKTTKTVEQEIRKEKSGKTSSILKDKEPIKGKEEKVPASLKEKEPETKKDEKMSKAGKEVKPKPPQLQGKKEEKPEPQIKKEAKPAISEKVQIHKQDIVKPEKTVSHGKPEEKVLKQVKAVTIEKTAKPKPTKKAEHREREPPSIKTDKPKPTPKGTSEVTESGKKKTEISEKESKEKADMKHLREEKVSTRKESLQLHNVTKAEKPARVSKDVEDVPASKKAKEGTEDVSPTKQKSPISFFQCVYLDGYNGYGFQFPFTPADRPGESSGQANSPGQKQQGQ
Q01167	660	0	0	0	0	0	66	51	117	10.0	0.0	592	72916	61	2024-09-01	2022-03-10	1991-10-01	select chain A and resi 510+455+492+487+509+499+507+465+457+503+458+485+508+496+463+502+493+505+486+469+453+471+459+470+467+462+481+497+498+504+460+494+489+476+472+464+480+461+456+477+488+482+452+450+473+484+451+475+495+474+506+500+466+490+479+491+501+483+454+478+468	60.0	2022-09-09	2014-10-01	1975-10-01	select chain A and resi 510+455+492+487+509+499+507+465+508+503+458+485+457+496+502+463+493+505+486+469+453+471+459+470+467+504+481+497+498+462+460+494+489+476+472+464+478+480+461+456+477+488+482+452+473+484+475+474+506+500+466+490+479+491+501+511+483+454+495+468	59.0	1994-08-01	1997-09-01	1962-10-01	select chain A and resi 455+492+487+499+457+465+507+503+458+485+508+496+463+502+493+505+486+469+453+471+459+470+467+462+481+497+498+460+504+494+489+476+472+464+480+461+456+477+488+482+452+450+473+484+451+475+495+474+506+500+466+490+479+491+501+483+454+478+468	MAAAAAALSGAGTPPAGGGAGGGGAGGGGSPPGGWAVARLEGREFEYLMKKRSVTIGRNSSQGSVDVSMGHSSFISRRHLEIFTPPGGGGHGGAAPELPPAQPRPDAGGDFYLRCLGKNGVFVDGVFQRRGAPPLQLPRVCTFRFPSTNIKITFTALSSEKREKQEASESPVKAVQPHISPLTINIPDTMAHLISPLPSPTGTISAANSCPSSPRGAGSSGYKVGRVMPSDLNLMADNSQPENEKEASGGDSPKDDSKPPYSYAQLIVQAITMAPDKQLTLNGIYTHITKNYPYYRTADKGWQNSIRHNLSLNRYFIKVPRSQEEPGKGSFWRIDPASESKLIEQAFRKRRPRGVPCFRTPLGPLSSRSAPASPNHAGVLSAHSSGAQTPESLSREGSPAPLEPEPGAAQPKLAVIQEARFAQSAPGSPLSSQPVLITVQRQLPQAIKPVTYTVATPVTTSTSQPPVVQTVHVVHQIPAVSVTSVAGLAPANTYTVSGQAVVTPAAVLAPPKAEAQENGDHREVKVKVEPIPAIGHATLGTASRIIQTAQTTPVQTVTIVQQAPLGQHQLPIKTVTQNGTHVASVPTAVHGQVNNAAASPLHMLATHASASASLPTKRHNGDQPEQPELKRIKTEDGEGIVIALSVDTPPAAVREKGVQN
Q5JQS5	317	0	0	0	0	0	79	14	93	24.92	0.0	182	16933	75	23.66	41.21	32.06	select chain A and resi 265+151+144+269+155+175+161+143+228+217+162+253+169+142+15+277+273+171+224+267+117+219+195+177+168+80+110+158+165+216+176+261+17+272+271+201+250+212+268+148+193+249+150+103+202+257+206+166+264+205+157+200+204+220+194+209+173+127+198+260+266+154+174+227+226+146+147+208+131+274+254+223+197+213+107	72.0	22.71	39.56	31.2	select chain A and resi 265+151+144+269+155+175+161+143+228+217+162+253+169+142+277+273+171+224+267+117+219+195+80+168+110+158+165+216+176+261+272+271+201+250+212+268+148+193+249+150+103+202+257+206+166+264+205+157+200+204+220+209+194+173+127+198+260+266+154+174+227+226+146+147+208+131+274+254+223+197+213+107	70.0	2022-08-22	38.46	30.2	select chain A and resi 265+151+144+269+155+175+161+143+217+162+253+169+142+15+171+141+224+267+117+219+195+80+168+177+76+110+100+158+165+216+176+261+79+17+271+201+212+148+268+193+150+103+202+257+139+206+166+157+205+264+200+204+220+209+194+173+198+260+154+266+174+146+147+208+274+99+223+197+213+107	MKSDNHSFLGDSPKAFILLGVSDRPWLELPLFVVLLLSYVLAMLGNVAIILASRVDPQLHSPMYIFLSHLSFLDLCYTTTTVPQMLVNMGSSQKTISYGGCTVQYAVFHWLGCTECIVLAAMALDRYVAICKPLHYAVLMHRALCQQLVALAWLSGFGNSFVQVVLTVQLPFCGRQVLNNFFCEVPAVIKLSCADTAVNDTILAVLVAFFVLVPLALILLSYGFIARAVLRIQSSKGRHKAFGTCSSHLMIVSLFYLPAIYMYLQPPSSYSQEQGKFISLFYSIITPTLNPFTYTLRNKDMKGALRRLLARIWRLCG
Q32MK0	819	0	0	0	0	0	122	249	371	2022-09-14	0.0	662	77683	97	1984-11-01	14.65	15.57	select chain A and resi 296+730+263+269+258+288+261+313+255+310+332+331+286+290+336+299+262+295+294+264+271+315+715+314+323+729+278+305+320+253+731+308+268+265+317+334+273+318+260+289+328+297+307+302+333+719+280+275+279+312+337+266+291+272+298+292+284+287+306+282+283+252+250+304+327+276+309+321+325+329+316+257+338+301+303+716+293+267+251+339+335+324+256+300+311+254+322+277+326+285+274+259+330+319+281+270+796	95.0	2022-06-11	14.35	15.32	select chain A and resi 296+730+263+269+258+288+261+313+255+310+332+331+286+290+336+299+262+295+294+264+271+315+715+314+323+729+278+305+320+253+731+308+268+265+317+334+273+318+260+289+328+297+307+302+333+719+280+275+279+312+337+266+291+272+298+292+284+287+306+282+283+252+304+327+276+309+321+325+329+316+257+338+301+303+716+293+267+339+335+324+256+300+311+254+322+277+326+285+274+259+330+319+281+270+796	93.0	1936-11-01	2022-05-14	14.94	select chain A and resi 296+730+263+269+258+288+261+313+255+310+332+331+286+290+336+299+262+295+294+264+271+315+715+314+323+729+278+305+320+731+308+268+265+317+334+273+318+260+289+328+297+307+302+333+719+280+275+279+312+337+266+291+272+298+292+284+287+306+282+283+304+327+276+309+321+325+329+316+257+338+301+303+716+293+267+339+335+324+256+300+311+254+322+277+326+285+274+259+330+319+281+270+796	MSGTSKESLGHGGLPGLGKTCLTTMDTKLNMLNEKVDQLLHFQEDVTEKLQSMCRDMGHLERGLHRLEASRAPGPGGADGVPHIDTQAGWPEVLELVRAMQQDAAQHGARLEALFRMVAAVDRAIALVGATFQKSKVADFLMQGRVPWRRGSPGDSPEENKERVEEEGGKPKHVLSTSGVQSDAREPGEESQKADVLEGTAERLPPIRASGLGADPAQAVVSPGQGDGVPGPAQAFPGHLPLPTKVEAKAPETPSENLRTGLELAPAPGRVNVVSPSLEVAPGAGQGASSSRPDPEPLEEGTRLTPGPGPQCPGPPGLPAQARATHSGGETPPRISIHIQEMDTPGEMLMTGRGSLGPTLTTEAPAAAQPGKQGPPGTGRCLQAPGTEPGEQTPEGARELSPLQESSSPGGVKAEEEQRAGAEPGTRPSLARSDDNDHEVGALGLQQGKSPGAGNPEPEQDCAARAPVRAEAVRRMPPGAEAGSVVLDDSPAPPAPFEHRVVSVKETSISAGYEVCQHEVLGGGRFGQVHRCTEKSTGLPLAAKIIKVKSAKDREDVKNEINIMNQLSHVNLIQLYDAFESKHSCTLVMEYVDGGELFDRITDEKYHLTELDVVLFTRQICEGVHYLHQHYILHLDLKPENILCVNQTGHQIKIIDFGLARRYKPREKLKVNFGTPEFLAPEVVNYEFVSFPTDMWSVGVITYMLLSGLSPFLGETDAETMNFIVNCSWDFDADTFEGLSEEAKDFVSRLLVKEKSCRMSATQCLKHEWLNNLPAKASRSKTRLKSQLLLQKYIAQRKWKKHFYVVTAANRLRKFPTSP
Q14147	1143	0	0	0	0	0	88	889	977	2022-07-07	0.0	659	67608	116	2015-10-01	2022-06-17	13.45	select chain A and resi 274+513+544+570+551+511+1042+1009+297+1072+562+1005+482+1077+1018+285+296+1059+909+287+1031+1019+565+556+1026+1037+517+1015+1075+582+1012+1088+1061+539+1025+303+1006+1057+550+316+542+318+300+1086+1063+1003+1097+569+1036+1095+552+563+1014+301+1089+315+519+1073+1044+1055+1068+1064+910+1004+578+178+1022+1017+317+1032+547+1029+1020+1030+541+1008+1045+521+1060+1094+1007+1035+514+1054+572+1011+548+1056+575+1028+1092+304+1071+568+1053+1033+1016+1093+538+1000+1074+1082+573+515+179+1065+516+1066+1070+1034+1096+1091+559+1001+555+536	112.0	2022-08-09	17.0	2022-03-13	select chain A and resi 513+544+570+551+1042+1009+1072+562+1005+1077+1018+285+1099+296+1059+909+287+1031+1019+565+556+1026+1037+517+1015+1075+582+1012+1088+1061+1098+539+1025+303+1006+1057+550+542+1086+300+1063+1003+1097+1036+569+1095+552+563+1014+301+1089+315+1073+519+1044+1055+1068+835+1064+910+1004+578+1022+536+1017+1032+547+1029+1020+1030+541+1008+1045+521+1060+1094+1007+1035+514+1054+572+1011+548+1056+575+1028+1092+304+1071+568+1053+1033+1016+1093+538+1000+1074+1082+573+515+179+1065+516+1066+1070+1034+1096+1091+559+1001+555+297	103.0	2022-01-09	15.63	1935-12-01	select chain A and resi 544+570+551+1042+1009+1072+562+1005+1077+1018+1099+285+296+1059+909+1031+1019+565+556+1026+1037+517+1015+1075+582+1012+1088+1061+1098+539+1025+1006+1057+550+542+1086+300+1063+1003+1097+1036+569+1095+552+563+1014+301+1089+1073+519+1044+1055+1068+835+1064+910+1004+578+1022+536+1017+1032+547+1029+1020+1030+541+1008+1045+521+1060+1094+1007+1035+1054+572+1011+548+1056+575+1028+1092+1071+568+1053+1033+1016+1093+538+1000+1074+1082+573+1065+1066+1070+1034+1096+1091+559+1001+555+297	MPPPRTREGRDRRDHHRAPSEEEALEKWDWNCPETRRLLEDAFFREEDYIRQGSEECQKFWTFFERLQRFQNLKTSRKEEKDPGQPKHSIPALADLPRTYDPRYRINLSVLGPATRGSQGLGRHLPAERVAEFRRALLHYLDFGQKQAFGRLAKLQRERAALPIAQYGNRILQTLKEHQVVVVAGDTGCGKSTQVPQYLLAAGFSHVACTQPRRIACISLAKRVGFESLSQYGSQVGYQIRFESTRSAATKIVFLTVGLLLRQIQREPSLPQYEVLIVDEVHERHLHNDFLLGVLQRLLPTRPDLKVILMSATINISLFSSYFSNAPVVQVPGRLFPITVVYQPQEAEPTTSKSEKLDPRPFLRVLESIDHKYPPEERGDLLVFLSGMAEISAVLEAAQTYASHTQRWVVLPLHSALSVADQDKVFDVAPPGVRKCILSTNIAETSVTIDGIRFVVDSGKVKEMSYDPQAKLQRLQEFWISQASAEQRKGRAGRTGPGVCFRLYAESDYDAFAPYPVPEIRRVALDSLVLQMKSMSVGDPRTFPFIEPPPPASLETAILYLRDQGALDSSEALTPIGSLLAQLPVDVVIGKMLILGSMFSLVEPVLTIAAALSVQSPFTRSAQSSPECAAARRPLESDQGDPFTLFNVFNAWVQVKSERSRNSRKWCRRRGIEEHRLYEMANLRRQFKELLEDHGLLAGAQAAQVGDSYSRLQQRRERRALHQLKRQHEEGAGRRRKVLRLQEEQDGGSSDEDRAGPAPPGASDGVDIQDVKFKLRHDLAQLQAAASSAQDLSREQLALLKLVLGRGLYPQLAVPDAFNSSRKDSDQIFHTQAKQGAVLHPTCVFAGSPEVLHAQELEASNCDGSRDDKDKMSSKHQLLSFVSLLETNKPYLVNCVRIPALQSLLLFSRSLDTNGDCSRLVADGWLELQLADSESAIRLLAASLRLRARWESALDRQLAHQAQQQLEEEEEDTPVSPKEVATLSKELLQFTASKIPYSLRRLTGLEVQNMYVGPQTIPATPHLPGLFGSSTLSPHPTKGGYAVTDFLTYNCLTNDTDLYSDCLRTFWTCPHCGLHAPLTPLERIAHENTCPQAPQDGPPGAEEAALETLQKTSVLQRPYHCEACGKDFLFTPTEVLRHRKQHV
Q06730	810	0	0	0	0	0	50	760	810	2017-06-01	0.0	745	83519	47	2022-08-05	1931-06-01	2022-06-07	select chain A and resi 790+769+767+806+772+805+810+804+776+773+803+802+777+771+762+793+791+775+781+778+807+795+761+799+809+808+787+784+797+796+794+792+779+782+798+788+785+780+783+768+789+800+801+765+786+764+774	45.0	1956-05-01	2022-04-06	2013-07-01	select chain A and resi 790+769+767+806+772+805+804+776+773+803+802+777+771+762+791+793+775+781+778+807+795+761+799+808+787+784+797+796+794+792+779+782+798+788+785+780+783+768+789+800+801+765+786+764+774	42.0	2019-05-01	1964-05-01	2022-08-07	select chain A and resi 263+265+274+259+269+276+268+250+244+267+242+246+239+253+255+241+238+245+264+240+279+260+249+266+257+258+256+271+278+251+277+262+273+254+243+247+272+248+275+252+261+270	MNKVEQKSQESVSFKDVTVGFTQEEWQHLDPSQRALYRDVMLENYSNLVSVGYCVHKPEVIFRLQQGEEPWKQEEEFPSQSFPVWTADHLKERSQENQSKHLWEVVFINNEMLTKEQGDVIGIPFNVDVSSFPSRKMFCQCDSCGMSFNTVSELVISKINYLGKKSDEFNACGKLLLNIKHDETHTQEKNEVLKNRNTLSHHEETLQHEKIQTLEHNFEYSICQETLLEKAVFNTQKRENAEENNCDYNEFGRTLCDSSSLLFHQISPSRDNHYEFSDCEKFLCVKSTLSKPHGVSMKHYDCGESGNNFRRKLCLSHLQKGDKGEKHFECNECGKAFWEKSHLTRHQRVHTGQKPFQCNECEKAFWDKSNLTKHQRSHTGEKPFECNECGKAFSHKSALTLHQRTHTGEKPYQCNACGKTFCQKSDLTKHQRTHTGLKPYECYECGKSFRVTSHLKVHQRTHTGEKPFECLECGKSFSEKSNLTQHQRIHIGDKSYECNACGKTFYHKSLLTRHQIIHTGWKPYECYECGKTFCLKSDLTVHQRTHTGQKPFACPECGKFFSHKSTLSQHYRTHTGEKPYECHECGKIFYNKSYLTKHNRTHTGEKPYECNECGKAFYQKSQLTQHQRIHIGEKPYKCNECGKAFCHKSALIVHQRTHTQEKPYKCNECGKSFCVKSGLIFHERKHTGEKPYECNECGKFFRHKSSLTVHHRAHTGEKSCQCNECGKIFYRKSELAQHQRSHTGEKPYECNTCRKTFSQKSNLIVHQRRHIGENLMNEMDIRNFQPQVSLHNASEYSHCGESPDDILNVQ
Q13561	401	0	0	0	0	0	50	5	55	1947-12-01	0.0	398	43464	43	1972-10-01	2022-08-10	2022-03-12	select chain A and resi 15+30+17+7+52+26+43+29+35+41+49+45+22+12+36+50+19+37+24+51+18+42+21+14+47+46+33+48+6+53+34+25+32+13+27+16+31+20+44+38+23+39+28	39.0	1973-09-01	2022-08-09	1935-11-01	select chain A and resi 15+30+17+7+26+43+29+35+41+49+45+22+12+36+19+37+24+18+42+21+14+47+46+33+6+48+34+32+25+13+27+16+31+20+44+38+23+39+28	39.0	1973-09-01	2022-08-09	2022-03-11	select chain A and resi 15+30+17+52+26+43+29+35+41+49+45+22+36+50+19+37+24+51+18+42+21+14+47+46+33+48+53+34+25+32+27+16+31+20+44+38+23+39+28	MADPKYADLPGIARNEPDVYETSDLPEDDQAEFDAEELTSTSVEHIIVNPNAAYDKFKDKRVGTKGLDFSDRIGKTKRTGYESGEYEMLGEGLGVKETPQQKYQRLLHEVQELTTEVEKIKTTVKESATEEKLTPVLLAKQLAALKQQLVASHLEKLLGPDAAINLTDPDGALAKRLLLQLEATKNSKGGSGGKTTGTPPDSSLVTYELHSRPEQDKFSQAAKVAELEKRLTELETAVRCDQDAQNPLSAGLQGACLMETVELLQAKVSALDLAVLDQVEARLQSVLGKVNEIAKHKASVEDADTQSKVHQLYETIQRWSPIASTLPELVQRLVTIKQLHEQAMQFGQLLTHLDTTQQMIANSLKDNTTLLTQVQTTMRENLATVEGNFASIDERMKKLGK
P60520	117	0	0	0	0	0	18	99	117	15.38	0.0	77	7323	15	1982-12-01	19.48	15.25	select chain A and resi 58+93+52+54+59+87+89+61+62+53+56+88+63+86+90	13.0	2022-11-11	16.88	14.38	select chain A and resi 58+93+54+59+87+89+84+61+62+56+88+86+90	12.0	2026-10-01	15.58	1968-11-01	select chain A and resi 28+93+52+54+89+26+27+53+56+25+88+90	MKWMFKEDHSLEHRCVESAKIRAKYPDRVPVIVEKVSGSQIVDIDKRKYLVPSDITVAQFMWIIRKRIQLPSEKAIFLFVDKTVPQSSLTMGQLYEKEKDEDGFLYVAYSGENTFGF
P47755	286	0	0	0	0	0	46	19	65	2022-08-16	0.0	190	19005	20	1999-06-01	1953-10-01	2029-08-01	select chain A and resi 249+200+205+244+245+198+204+247+248+208+207+196+250+206+246+251+203+202+199+168	17.0	1994-05-01	1995-08-01	1961-07-01	select chain A and resi 245+242+250+238+249+247+255+241+246+244+254+251+248+206+252+240+253	16.0	1959-05-01	1942-08-01	1969-07-01	select chain A and resi 42+49+51+47+44+41+34+37+43+10+48+39+38+35+40+45	MADLEEQLSDEEKVRIAAKFIIHAPPGEFNEVFNDVRLLLNNDNLLREGAAHAFAQYNLDQFTPVKIEGYEDQVLITEHGDLGNGKFLDPKNRICFKFDHLRKEATDPRPCEVENAVESWRTSVETALRAYVKEHYPNGVCTVYGKKIDGQQTIIACIESHQFQAKNFWNGRWRSEWKFTITPSTTQVVGILKIQVHYYEDGNVQLVSHKDIQDSLTVSNEVQTAKEFIKIVEAAENEYQTAISENYQTMSDTTFKALRRQLPVTRTKIDWNKILSYKIGKEMQNA
P62304	92	0	1	1	0	0	54	12	66	58.7	0.0	71	7908	34	36.96	47.89	35.05	select chain A and resi 26+27+17+88+22+89+48+49+29+51+18+74+34+60+20+77+90+16+28+59+30+87+86+57+25+73+23+55+92+19+76+91+50+75	26.0	28.26	36.62	26.92	select chain A and resi 26+27+88+22+89+48+49+29+51+18+60+20+90+28+59+30+57+25+23+55+92+19+76+91+50+75	26.0	28.26	36.62	27.52	select chain A and resi 26+27+88+22+89+48+49+29+74+34+60+77+90+28+59+30+87+86+25+73+23+92+76+91+50+75	MAYRGQGQKVQKVMVQPINLIFRYLQNRSRIQVWLYEQVNMRIEGCIIGFDEYMNLVLDDAEEIHSKTKSRKQLGRIMLKGDNITLLQSVSN
Q16568	116	0	0	0	0	0	50	0	50	43.1	0.0	109	11908	48	41.38	44.04	43.7	select chain A and resi 18+23+12+26+35+5+17+3+10+15+46+40+44+14+22+25+36+30+2+20+28+42+41+11+6+7+4+37+19+8+13+27+1+24+9+33+39+32+29+48+31+45+47+38+34+21+43+16	45.0	38.79	41.28	39.65	select chain A and resi 18+23+26+12+35+17+5+10+15+46+40+44+22+14+25+36+30+20+28+42+41+11+6+7+4+37+27+19+13+8+24+9+33+39+32+29+48+31+45+47+38+34+21+43+16	44.0	37.93	40.37	38.95	select chain A and resi 18+23+26+12+17+5+16+10+15+46+40+44+22+14+25+36+30+20+28+42+41+11+6+7+37+27+19+13+8+24+9+33+39+32+29+48+31+45+47+38+34+21+43+35	MESSRVRLLPLLGAALLLMLPLLGTRAQEDAELQPRALDIYSAVDDASHEKELIEALQEVLKKLKSKRVPIYEKKYGQVPMCDAGEQCAVRKGARIGKLCDCPRGTSCNSFLLKCL
Q15038	168	0	1	0	0	0	148	4	152	88.1	0.0	153	16738	95	56.55	62.09	64.4	select chain A and resi 41+12+58+37+141+64+142+7+67+29+28+45+49+8+16+31+30+20+24+60+48+66+152+44+57+150+21+52+25+38+46+17+23+93+11+14+55+13+143+92+94+74+61+54+39+6+72+9+96+53+35+105+108+47+42+56+75+63+76+148+69+62+139+34+91+19+36+59+97+110+68+43+95+32+73+27+26+51+107+99+78+79+15+10+33+40+22+144+65+77+70+50+18+151+109	93.0	55.36	60.78	61.95	select chain A and resi 41+12+58+37+141+64+142+67+29+28+49+45+8+16+31+30+20+24+60+48+66+152+44+57+150+21+52+25+38+46+17+23+93+11+14+55+13+143+92+94+74+61+54+39+72+9+96+53+35+105+108+47+42+56+75+63+76+148+69+62+139+34+91+19+36+59+97+110+68+43+95+32+73+27+26+51+107+99+78+79+15+10+33+40+22+144+65+77+70+50+18+151+109	91.0	54.17	59.48	60.41	select chain A and resi 41+12+58+37+141+64+142+67+29+28+49+45+16+31+30+20+24+60+48+66+152+44+57+150+21+52+25+38+46+17+23+93+11+14+55+13+143+92+94+74+61+54+39+72+96+53+35+105+108+47+42+56+75+63+76+148+69+62+139+34+91+19+36+59+97+110+68+43+95+32+73+27+26+51+107+99+78+79+15+10+33+40+22+144+65+77+70+50+18+151+109	MNSKGQYPTQPTYPVQPPGNPVYPQTLHLPQAPPYTDAPPAYSELYRPSFVHPGAATVPTMSAAFPGASLYLPMAQSVAVGPLGSTIPMAYYPVGPIYPPGSTVLVEGGYDAGARFGAGATAGNIPPPPPGCPPNAAQLAVMQGANVLVTQRKGNFFMGGSDGGYTIW
Q13884	538	0	0	0	0	0	73	36	109	13.57	0.0	343	34375	38	2022-06-07	2022-08-11	2022-03-13	select chain A and resi 61+81+83+87+53+60+85+62+72+73+84+66+55+82+56+74+76+70+59+65+79+68+63+67+51+88+69+77+52+86+64+58+80+78+57+71+89+75	38.0	2022-06-07	2022-08-11	1959-12-01	select chain A and resi 61+75+81+83+87+53+60+85+62+72+73+84+66+55+82+56+74+76+70+59+90+65+79+68+63+67+91+88+69+77+86+64+58+80+57+71+89+78	35.0	1951-06-01	2022-02-10	1934-09-01	select chain A and resi 10+7+12+288+19+4+18+22+40+303+11+15+8+20+16+9+307+295+6+2+302+43+1+17+3+299+13+291+306+5+21+23+298+292+14	MAVAAAAAAAGPAGAGGGRAQRSGLLEVLVRDRWHKVLVNLSEDALVLSSEEGAAAYNGIGTATNGSFCRGAGAGHPGAGGAQPPDSPAGVRTAFTDLPEQVPESISNQKRGVKVLKQELGGLGISIKGGKENKMPILISKIFKGLAADQTQALYVGDAILSVNGADLRDATHDEAVQALKRAGKEVLLEVKYMREATPYVKKGSPVSEIGWETPPPESPRLGGSTSDPPSSQSFSFHRDRKSIPLKMCYVTRSMALADPENRQLEIHSPDAKHTVILRSKDSATAQAWFSAIHSNVNDLLTRVIAEVREQLGKTGIAGSREIRHLGWLAEKVPGESKKQWKPALVVLTEKDLLIYDSMPRRKEAWFSPVHTYPLLATRLVHSGPGKGSPQAGVDLSFATRTGTRQGIETHLFRAETSRDLSHWTRSIVQGCHNSAELIAEISTACTYKNQECRLTIHYENGFSITTEPQEGAFPKTIIQSPYEKLKMSSDDGIRMLYLDFGGKDGEIQLDLHSCPKPIVFIIHSFLSAKITRLGLVA
Q68D51	928	0	0	0	0	0	67	786	853	2022-07-01	0.0	688	86067	46	1996-04-01	1969-06-01	1958-07-01	select chain A and resi 274+301+303+314+307+302+279+296+272+293+313+273+284+299+290+309+305+286+283+306+308+315+297+287+276+298+317+292+278+304+288+312+277+310+294+300+316+275+281+291+285+295+280+282+311+289	44.0	1974-04-01	2022-04-06	2029-07-01	select chain A and resi 274+301+303+314+307+302+279+296+272+293+313+273+284+299+290+309+305+286+283+306+308+315+297+287+276+298+292+278+304+288+312+277+310+294+300+275+281+291+285+295+280+282+311+289	43.0	1963-04-01	2025-06-01	2022-04-07	select chain A and resi 301+303+314+307+302+279+296+293+313+284+299+290+309+305+286+283+306+308+315+297+287+276+298+317+292+278+304+288+312+277+310+294+300+316+275+281+291+285+295+280+282+311+289	MDVGFSRTTVQTLSRSHCKNIKQKISQWEGRANGISNPEKWCPKDFGVRYNCHQEIRLKKNPIAERKSKNLDVTSRENVGLDINENTKSHDQSENENKKHEYDDTHFFKNESESNWVCSRVKEIESCKEDVLDPETSLPPGNFYTSQILWKKIEALPPDKLLNLALEHCDSSEKELNFRVLDSSYGITKSLENIYSEPEGQECGPSINPLPKPRRTFRYLSESGVTPYKERNCDKKYCENNSCAQSSLASSQEPEPKKYGGKIRGRSKRKSFEFEDIQHFRNRNSQTIREELGRNSGSALYYTQSEDNIYEDIIYPTKENPYEDIPVQPLPMWRSPSAWKLPPAKSAFKAPKLPPKPQFLHRKTMEVKNSQAYLRSKLTKDTTLPVTLTEWKLFRAGEVANTKRKNLPRLVLKIDDIFESKRGKKKVKLHSYTGKELPPTKGETSGNESDAEYLPKNRHKRLAQLQPSSKRNPHYQTLERDLIELQEQQLFELFVVVSLQKKPSGISYIPQVIQQFPGKDDHGYKQSKDMEERLKVIPKFCFPDSKDWMPTSELKSETFSFVLTGEDGSRWFGYCKKLLPVGKGKRLPEVYCMVSRLGCFNLFSKILDEVEKRREMSPALVYPFMRSVMEAPFPAPGRTITVKSYLPGAGDESIELCRPLDSRLEHVDFKCLFKCLSVCHLIRVCASLLLERRVIFVANSLSTLSKCGHAVVATLYPFTWQHTYIPVLPASMIDIVCSPTPFLIGILSCSLPQLQDLPIEEVLIVDLCADKFLQEVSDEDEILPPKLQAALMQILEERNEILTQEQNFSQDVTLNSLVSEAFVRFFVELVGHYSLNMTVTERGERVFQREPFRKSHTSRSVRHFLDLFMETQMFAGFIQDRELRKSGVKGLFEIRAIQYLETIPESEPSGMNRILRSLGSKMKFLQKK
Q05DH4	1040	0	0	0	0	0	99	326	425	1952-09-01	0.0	724	82418	63	2022-06-06	2022-07-08	2022-08-09	select chain A and resi 804+631+833+635+646+807+825+841+838+637+822+827+812+811+835+834+828+806+830+842+636+826+829+813+844+810+821+809+641+638+843+846+640+818+644+639+632+836+630+823+643+645+633+642+819+839+634+808+847+814+832+647+805+845+824+837+816+815+840+849+831+817+820	61.0	1987-05-01	1943-08-01	1947-09-01	select chain A and resi 631+635+646+807+825+841+838+637+822+827+812+811+835+834+828+806+830+842+636+829+826+813+844+810+821+809+641+638+843+846+640+818+644+639+632+836+817+630+823+643+645+633+642+819+839+634+808+847+814+832+647+845+824+837+816+815+840+849+831+833+820	59.0	1967-05-01	2015-08-01	1942-09-01	select chain A and resi 804+803+631+833+635+807+825+841+838+637+822+827+812+811+835+834+828+806+830+842+636+826+829+813+844+810+821+809+641+638+843+846+640+818+639+632+836+823+643+633+642+819+839+634+808+847+814+832+805+845+824+815+816+837+840+849+831+817+820	MMSSVSTESKLQQAVSLQGVDPETCMIVFKNHWAQVVKILEKHDPLKNTQAKYGSIPPDEASAVQNYVEHMLFLLIEEQAKDAAMGPILEFVVSENIMEKLFLWSLRREFTDETKIEQLKMYEMLVTQSHQPLLHHKPILKPLMMLLSSCSGTTTPTVEEKLVVLLNQLCSILAKDPSILELFFHTSEDQGAANFLIFSLLIPFIHREGSVGQQARDALLFIMSLSAENTMVAHHIVENTYFCPVLATGLSGLYSSLPTKLEEKGEEWHCLLKDDWLLLPSLVQFMNSLEFCNAVIQVAHPLIRNQLVNYIYNGFLVPVLAPALHKVTVEEVMTTTAYLDLFLRSISEPALLEIFLRFILLHQHENVHILDTLTSRINTPFRLCVVSLALFRTLIGLHCEDVMLQLVLRYLIPCNHMMLSQRWAVKERDCYSVSAAKLLALTPVCCSSGITLTLGNQERDYILWSKCMHDTSGPVERPFPEAFSESACIVEYGKALDISYLQYLWEAHTNILRCMRDCRVWSALYDGDSPDPEMFLQSLTEEGSVSSACPVFGLPQQLPRKTGPQLAPRKDKSQTELEWDDSYDTGISSGADVGSPGPYDDLEVSGPPAPIDPPKHIQEMKKNALLLFKGSYIEESDFQDDVMVYRLCAEKDSEDMKDSQEEAARPPAEAQAEVQSVPINNGPLLSTQPETDSEEEWNRDNSDPFHSEPKEPKQEREPEAAPESNSELASPAPEAEHSSNLTAAHPESEELIAQYDQIIKELDSGAEGLMEQNYPTPDPLLLTKEEEGKEESKGEKEKEGKKELEDEEDDFDSFIAEMPAVETVPSPFVGRDEAAFASRHPVRTQSTPFTGPFISVVLSKLENMLENSLHVNLLLIGIITQLASYPQPLLRSFLLNTNMVFQPSVRSLYQVLASVKNKIEQFASVERDFPGLLIQAQQYLLFRVDMSDMTPAALTKDPIQEASRTGSGKNLLDGPPRVLQPFLTHRTKVAEAPPNLPLPVRNPMLAAALFPEFLKELAALAQEHSILCYKILGDFEDSCC
P52333	1124	0	0	0	0	0	74	748	822	1958-06-01	0.0	606	57238	72	1941-06-01	1988-11-01	1968-11-01	select chain A and resi 18+4+78+48+219+208+188+9+93+16+22+12+21+206+95+8+91+87+218+142+89+44+86+212+370+75+84+214+147+143+220+11+209+7+6+10+3+2+20+14+94+216+205+1+97+13+96+79+215+151+207+369+19+76+47+23+92+149+77+148+192+222+46+15+45+211+17+189+5+185+146+366	69.0	2014-06-01	1939-11-01	1945-11-01	select chain A and resi 18+4+78+48+219+208+9+93+16+22+12+21+206+95+8+91+87+218+142+89+44+86+212+75+84+214+147+143+220+11+209+7+6+10+3+2+20+14+94+216+205+1+97+13+96+79+215+151+207+19+76+47+23+92+149+77+148+192+222+46+15+45+211+17+189+5+185+146+366	67.0	1996-05-01	2022-06-11	2027-11-01	select chain A and resi 18+4+78+48+219+208+9+93+16+22+12+21+206+95+8+91+87+218+142+89+212+86+44+75+84+214+147+143+220+11+7+6+10+3+2+20+14+94+216+205+1+97+13+96+79+215+185+151+207+19+76+47+23+92+149+77+148+192+222+46+15+45+211+17+5+209+146	MAPPSEETPLIPQRSCSLLSTEAGALHVLLPARGPGPPQRLSFSFGDHLAEDLCVQAAKASGILPVYHSLFALATEDLSCWFPPSHIFSVEDASTQVLLYRIRFYFPNWFGLEKCHRFGLRKDLASAILDLPVLEHLFAQHRSDLVSGRLPVGLSLKEQGECLSLAVLDLARMAREQAQRPGELLKTVSYKACLPPSLRDLIQGLSFVTRRRIRRTVRRALRRVAACQADRHSLMAKYIMDLERLDPAGAAETFHVGLPGALGGHDGLGLLRVAGDGGIAWTQGEQEVLQPFCDFPEIVDISIKQAPRVGPAGEHRLVTVTRTDNQILEAEFPGLPEALSFVALVDGYFRLTTDSQHFFCKEVAPPRLLEEVAEQCHGPITLDFAINKLKTGGSRPGSYVLRRSPQDFDSFLLTVCVQNPLGPDYKGCLIRRSPTGTFLLVGLSRPHSSLRELLATCWDGGLHVDGVAVTLTSCCIPRPKEKSNLIVVQRGHSPPTSSLVQPQSQYQLSQMTFHKIPADSLEWHENLGHGSFTKIYRGCRHEVVDGEARKTEVLLKVMDAKHKNCMESFLEAASLMSQVSYRHLVLLHGVCMAGDSTMVQEFVHLGAIDMYLRKRGHLVPASWKLQVVKQLAYALNYLEDKGLPHGNVSARKVLLAREGADGSPPFIKLSDPGVSPAVLSLEMLTDRIPWVAPECLREAQTLSLEADKWGFGATVWEVFSGVTMPISALDPAKKLQFYEDRQQLPAPKWTELALLIQQCMAYEPVQRPSFRAVIRDLNSLISSDYELLSDPTPGALAPRDGLWNGAQLYACQDPTIFEERHLKYISQLGKGNFGSVELCRYDPLGDNTGALVAVKQLQHSGPDQQRDFQREIQILKALHSDFIVKYRGVSYGPGRQSLRLVMEYLPSGCLRDFLQRHRARLDASRLLLYSSQICKGMEYLGSRRCVHRDLAARNILVESEAHVKIADFGLAKLLPLDKDYYVVREPGQSPIFWYAPESLSDNIFSRQSDVWSFGVVLYELFTYCDKSCSPSAEFLRMMGCERDVPALCRLLELLEEGQRLPAPPACPAEVHELMKLCWAPSPQDRPSFSALGPQLDMLWSGSRGCETHAFTAHPEGKHHSLSFS
Q14554	519	0	0	0	0	0	37	374	411	2013-07-01	0.0	320	32582	24	1962-04-01	2022-05-07	2022-03-10	select chain A and resi 6+8+7+17+19+4+20+13+22+24+12+21+16+10+2+14+11+15+3+1+9+5+23+18	23.0	1943-04-01	2019-07-01	1993-09-01	select chain A and resi 6+8+7+17+19+4+20+13+22+12+21+16+10+2+14+11+15+3+1+9+5+23+18	21.0	2022-05-04	1956-06-01	1986-08-01	select chain A and resi 6+8+7+17+19+4+20+13+22+12+21+16+10+14+11+15+3+9+5+23+18	MARAGPAWLLLAIWVVLPSWLSSAKVSSLIERISDPKDLKKLLRTRNNVLVLYSKSEVAAENHLRLLSTVAQAVKGQGTICWVDCGDAESRKLCKKMKVDLSPKDKKVELFHYQDGAFHTEYNRAVTFKSIVAFLKDPKGPPLWEEDPGAKDVVHLDSEKDFRRLLKKEEKPLLIMFYAPWCSMCKRMMPHFQKAATQLRGHAVLAGMNVYSSEFENIKEEYSVRGFPTICYFEKGRFLFQYDNYGSTAEDIVEWLKNPQPPQPQVPETPWADEGGSVYHLTDEDFDQFVKEHSSVLVMFHAPWCGHCKKMKPEFEKAAEALHGEADSSGVLAAVDATVNKALAERFHISEFPTLKYFKNGEKYAVPVLRTKKKFLEWMQNPEAPPPPEPTWEEQQTSVLHLVGDNFRETLKKKKHTLVMFYAPWCPHCKKVIPHFTATADAFKDDRKIACAAVDCVKDKNQDLCQQEAVKGYPTFHYYHYGKFAEKYDSDRTELGFTNYIRALREGDHERLGKKKEEL
P47872	440	0	0	0	0	0	133	0	133	30.23	0.0	308	30385	106	2022-09-24	34.42	30.24	select chain A and resi 75+119+217+110+65+100+25+290+64+95+94+32+55+39+113+86+111+67+204+52+26+51+48+104+33+62+29+211+121+209+58+46+109+131+68+69+60+59+56+31+203+288+117+30+220+106+128+120+101+98+80+224+36+82+42+40+212+126+207+97+54+41+91+130+72+28+114+63+44+96+213+129+132+206+102+50+73+84+81+47+202+115+88+118+295+208+289+57+116+83+99+210+27+78+205+61+125+77+53+108+43+214+38+127+291+292	104.0	23.64	33.77	29.36	select chain A and resi 75+119+201+217+65+100+25+290+64+95+94+32+55+39+86+67+204+52+26+51+48+104+33+62+29+211+121+209+58+46+131+68+69+60+59+56+31+203+288+200+117+30+220+128+120+101+98+80+224+36+82+42+40+212+126+207+97+41+54+91+130+72+28+114+63+44+96+213+129+132+206+102+50+73+84+81+47+202+115+88+118+267+295+208+289+57+116+83+99+210+27+78+263+205+61+125+77+53+43+214+38+127+291+292	104.0	23.64	33.77	2022-08-29	select chain A and resi 75+119+217+65+100+25+290+64+95+94+32+55+39+113+86+111+67+204+52+26+51+48+104+33+62+29+211+121+209+58+46+131+68+69+60+59+56+31+203+288+117+30+220+106+128+120+101+98+80+224+36+82+42+40+212+126+207+97+41+54+91+130+72+28+114+63+44+96+213+129+132+206+102+50+73+84+81+47+202+115+88+118+295+208+289+57+116+83+99+210+27+78+205+61+125+77+53+108+43+214+38+127+291+292	MRPHLSPPLQQLLLPVLLACAAHSTGALPRLCDVLQVLWEEQDQCLQELSREQTGDLGTEQPVPGCEGMWDNISCWPSSVPGRMVEVECPRFLRMLTSRNGSLFRNCTQDGWSETFPRPNLACGVNVNDSSNEKRHSYLLKLKVMYTVGYSSSLVMLLVALGILCAFRRLHCTRNYIHMHLFVSFILRALSNFIKDAVLFSSDDVTYCDAHRAGCKLVMVLFQYCIMANYSWLLVEGLYLHTLLAISFFSERKYLQGFVAFGWGSPAIFVALWAIARHFLEDVGCWDINANASIWWIIRGPVILSILINFILFINILRILMRKLRTQETRGNEVSHYKRLARSTLLLIPLFGIHYIVFAFSPEDAMEIQLFFELALGSFQGLVVAVLYCFLNGEVQLEVQKKWQQWHLREFPLHPVASFSNSTKASHLEQSQGTCRTSII
P41743	596	0	0	0	0	0	75	401	476	1958-12-01	0.0	352	38152	51	1956-08-01	14.49	17.18	select chain A and resi 203+233+212+228+188+206+200+220+205+225+139+230+198+223+214+210+224+211+199+231+195+209+219+202+192+221+194+217+196+140+173+174+204+232+193+201+197+207+216+222+187+218+208+213+190+191+215+227+229+226+189	49.0	2022-08-01	13.92	1946-11-01	select chain A and resi 113+47+76+83+65+52+107+88+44+55+49+95+64+72+82+56+91+61+22+79+116+112+63+46+42+84+24+78+119+108+81+121+71+77+85+62+43+114+94+48+115+53+111+109+23+87+118+25+59	49.0	2022-08-01	13.92	16.31	select chain A and resi 203+212+228+188+206+200+220+205+225+139+230+198+223+214+210+224+211+199+231+195+209+219+202+192+221+194+217+196+140+173+174+204+193+201+197+207+216+222+187+218+208+213+190+191+215+227+229+226+189	MPTQRDSSTMSHTVAGGGSGDHSHQVRVKAYYRGDIMITHFEPSISFEGLCNEVRDMCSFDNEQLFTMKWIDEEGDPCTVSSQLELEEAFRLYELNKDSELLIHVFPCVPERPGMPCPGEDKSIYRRGARRWRKLYCANGHTFQAKRFNRRAHCAICTDRIWGLGRQGYKCINCKLLVHKKCHKLVTIECGRHSLPQEPVMPMDQSSMHSDHAQTVIPYNPSSHESLDQVGEEKEAMNTRESGKASSSLGLQDFDLLRVIGRGSYAKVLLVRLKKTDRIYAMKVVKKELVNDDEDIDWVQTEKHVFEQASNHPFLVGLHSCFQTESRLFFVIEYVNGGDLMFHMQRQRKLPEEHARFYSAEISLALNYLHERGIIYRDLKLDNVLLDSEGHIKLTDYGMCKEGLRPGDTTSTFCGTPNYIAPEILRGEDYGFSVDWWALGVLMFEMMAGRSPFDIVGSSDNPDQNTEDYLFQVILEKQIRIPRSLSVKAASVLKSFLNKDPKERLGCHPQTGFADIQGHPFFRNVDWDMMEQKQVVPPFKPNISGEFGLDNFDSQFTNEPVQLTPDDDDIVRKIDQSEFEGFEYINPLLMSAEECV
Q02127	395	0	0	0	0	0	77	8	85	19.49	0.0	192	18210	32	2022-01-08	16.67	13.75	select chain A and resi 58+159+69+48+61+47+155+158+65+54+49+39+57+161+102+45+151+66+53+162+60+50+44+40+43+64+63+157+51+67+38+56	29.0	1934-07-01	2022-01-15	1962-12-01	select chain A and resi 58+159+69+48+35+61+47+65+54+49+39+57+102+45+66+361+53+44+60+50+40+34+43+64+63+51+67+38+56	29.0	1934-07-01	2022-01-15	1953-12-01	select chain A and resi 58+159+69+48+61+47+155+158+65+54+49+57+161+102+45+151+66+53+162+60+50+44+43+64+63+157+51+67+56	MAWRHLKKRAQDAVIILGGGGLLFASYLMATGDERFYAEHLMPTLQGLLDPESAHRLAVRFTSLGLLPRARFQDSDMLEVRVLGHKFRNPVGIAAGFDKHGEAVDGLYKMGFGFVEIGSVTPKPQEGNPRPRVFRLPEDQAVINRYGFNSHGLSVVEHRLRARQQKQAKLTEDGLPLGVNLGKNKTSVDAAEDYAEGVRVLGPLADYLVVNVSSPNTAGLRSLQGKAELRRLLTKVLQERDGLRRVHRPAVLVKIAPDLTSQDKEDIASVVKELGIDGLIVTNTTVSRPAGLQGALRSETGGLSGKPLRDLSTQTIREMYALTQGRVPIIGVGGVSSGQDALEKIRAGASLVQLYTALTFWGPPVVGKVKRELEALLKEQGFGGVTDAIGADHRR
Q03111	559	0	0	0	0	0	59	368	427	1955-10-01	0.0	486	62200	84	2022-03-15	17.28	14.89	select chain A and resi 380+391+383+557+374+373+411+376+407+404+387+507+399+111+386+529+403+553+112+110+508+505+535+393+559+413+392+385+379+115+516+396+382+406+398+504+408+375+16+533+371+510+532+384+524+515+400+412+377+519+394+520+558+109+537+536+113+372+512+390+556+511+402+395+381+405+410+370+513+369+389+388+378+401+397+414+33+415+409+534+108+555+523+517	83.0	14.85	2022-08-17	14.73	select chain A and resi 380+391+383+557+374+373+411+376+407+404+387+507+399+111+386+529+403+553+112+110+508+505+535+393+559+413+392+385+379+115+516+396+382+406+398+504+408+375+16+533+371+510+532+384+524+515+400+412+377+519+394+520+558+109+537+536+113+512+372+390+556+511+402+395+381+405+410+370+513+389+388+378+401+397+414+33+415+409+534+108+555+523+517	82.0	14.67	16.87	14.41	select chain A and resi 380+391+383+557+374+373+411+376+407+404+387+507+399+111+386+529+403+553+112+110+508+505+535+393+559+413+392+385+379+115+516+396+382+406+398+504+408+375+16+533+371+510+532+384+524+515+400+412+377+519+394+520+558+109+537+536+113+512+372+390+556+511+402+395+381+405+410+513+389+388+378+401+397+414+33+415+409+534+108+555+523+517	MDNQCTVQVRLELGHRAQLRKKPTTEGFTHDWMVFVRGPEQCDIQHFVEKVVFWLHDSFPKPRRVCKEPPYKVEESGYAGFIMPIEVHFKNKEEPRKVCFTYDLFLNLEGNPPVNHLRCEKLTFNNPTTEFRYKLLRAGGVMVMPEGADTVSRPSPDYPMLPTIPLSAFSDPKKTKPSHGSKDANKESSKTSKPHKVTKEHRERPRKDSESKSSSKELEREQAKSSKDTSRKLGEGRLPKEEKAPPPKAAFKEPKMALKETKLESTSPKGGPPPPPPPPPRASSKRPATADSPKPSAKKQKKSSSKGSRSAPGTSPRTSSSSSFSDKKPAKDKSSTRGEKVKAESEPREAKKALEVEESNSEDEASFKSESAQSSPSNSSSSSDSSSDSDFEPSQNHSQGPLRSMVEDLQSEESDEDDSSSGEEAAGKTNPGRDSRLSFSDSESDNSADSSLPSREPPPPQKPPPPNSKVSGRRSPESCSKPEKILKKGTYDKAYTDELVELHRRLMALRERNVLQQIVNLIEETGHFNVTNTTFDFDLFSLDETTVRKLQSCLEAVAT
Q08378	1498	0	0	0	0	0	63	42	105	2021-04-01	0.0	1470	160885	62	2014-04-01	2022-04-01	2022-02-05	select chain A and resi 53+101+95+73+93+47+102+87+60+61+86+68+63+50+58+84+65+51+100+64+49+89+90+55+71+72+75+74+80+59+45+94+70+79+66+97+62+48+78+81+88+54+69+57+92+103+77+76+85+52+98+44+104+91+105+67+46+96+83+56+99+82	61.0	2022-07-04	2015-04-01	1991-04-01	select chain A and resi 53+101+95+73+93+47+102+60+87+43+61+86+68+63+50+58+84+65+51+100+64+49+89+90+55+71+72+75+74+80+59+45+94+70+79+66+97+62+48+78+81+88+54+69+57+92+103+77+76+85+52+98+44+91+67+46+96+83+56+99+82	59.0	1994-03-01	2022-01-04	1976-04-01	select chain A and resi 53+101+95+73+93+102+47+87+60+61+86+68+63+50+58+84+65+51+100+64+49+89+90+55+71+72+74+75+80+59+94+79+70+66+97+62+48+78+81+88+54+69+57+92+103+77+76+85+52+98+104+91+105+67+96+83+56+99+82	MDGASAEQDGLQEDRSHSGPSSLPEAPLKPPGPLVPPDQQDKVQCAEVNRASTEGESPDGPGQGGLCQNGPTPPFPDPPSSLDPTTSPVGPDASPGVAGFHDNLRKSQGTSAEGSVRKEALQSLRLSLPMQETQLCSTDSPLPLEKEEQVRLQARKWLEEQLKQYRVKRQQERSSQPATKTRLFSTLDPELMLNPENLPRASTLAMTKEYSFLRTSVPRGPKVGSLGLPAHPREKKTSKSSKIRSLADYRTEDSNAGNSGGNVPAPDSTKGSLKQNRSSAASVVSEISLSPDTDDRLENTSLAGDSVSEVDGNDSDSSSYSSASTRGTYGILSKTVGTQDTPYMVNGQEIPADTLGQFPSIKDVLQAAAAEHQDQGQEVNGEVRSRRDSICSSVSLESSAAETQEEMLQVLKEKMRLEGQLEALSLEASQALKEKAELQAQLAALSTKLQAQVECSHSSQQRQDSLSSEVDTLKQSCWDLERAMTDLQNMLEAKNASLASSNNDLQVAEEQYQRLMAKVEDMQRSMLSKDNTVHDLRQQMTALQSQLQQVQLERTTLTSKLKASQAEISSLQSVRQWYQQQLALAQEARVRLQGEMAHIQVGQMTQAGLLEHLKLENVSLSQQLTETQHRSMKEKGRIAAQLQGIEADMLDQEAAFMQIQEAKTMVEEDLQRRLEEFEGERERLQRMADSAASLEQQLEQVKLTLLQRDQQLEALQQEHLDLMKQLTLTQEALQSREQSLDALQTHYDELQARLGELQGEAASREDTICLLQNEKIILEAALQAAKSGKEELDRGARRLEEGTEETSETLEKLREELAIKSGQVEHLQQETAALKKQMQKIKEQFLQQKVMVEAYRRDATSKDQLISELKATRKRLDSELKELRQELMQVHGEKRTAEAELSRLHREVAQVRQHMADLEGHLQSAQKERDEMETHLQSLQFDKEQMVAVTEANEALKKQIEELQQEARKAITEQKQKMRRLGSDLTSAQKEMKTKHKAYENAVGILSRRLQEALAAKEAADAELGQLRAQGGSSDSSLALHERIQALEAELQAVSHSKTLLEKELQEVIALTSQELEESREKVLELEDELQESRGFRKKIKRLEESNKKLALELEHEKGKLTGLGQSNAALREHNSILETALAKREADLVQLNLQVQAVLQRKEEEDRQMKHLVQALQASLEKEKEKVNSLKEQVAAAKVEAGHNRRHFKAASLELSEVKKELQAKEHLVQKLQAEADDLQIREGKHSQEIAQFQAELAEARAQLQLLQKQLDEQLSKQPVGNQEMENLKWEVDQKEREIQSLKQQLDLTEQQGRKELEGLQQLLQNVKSELEMAQEDLSMTQKDKFMLQAKVSELKNNMKTLLQQNQQLKLDLRRGAAKTRKEPKGEASSSNPATPIKIPDCPVPASLLEELLRPPPAVSKEPLKNLNSCLQQLKQEMDSLQRQMEEHALTVHESLSSWTPLEPATASPVPPGGHAGPRGDPQRHSQSRASKEGPGE
P52594	562	0	0	0	0	0	149	373	522	26.51	0.0	509	63695	148	26.33	2022-08-29	29.41	select chain A and resi 440+441+519+407+438+395+432+384+467+391+442+394+446+488+386+516+517+431+445+417+491+389+425+420+433+476+495+456+487+413+408+448+486+469+385+404+412+439+498+410+458+468+374+397+419+400+466+490+484+382+392+376+375+513+463+398+418+500+510+393+502+509+511+493+403+401+479+388+521+474+421+501+514+406+485+473+453+454+494+444+426+402+481+416+443+482+496+508+499+489+379+450+461+411+399+396+472+512+383+430+483+475+451+452+506+464+520+429+515+447+422+434+455+449+424+437+504+480+460+436+427+459+462+428+478+378+465+387+415+381+377+470+405+414+457+497+390+507+435+505+471+492+503+409+423+518+380+477	146.0	25.98	28.68	29.02	select chain A and resi 440+441+519+407+438+395+432+384+467+391+442+394+446+488+386+516+517+431+445+417+491+389+425+420+433+476+495+456+487+413+408+448+486+469+385+404+412+439+498+410+458+468+374+397+419+400+466+490+484+382+392+376+375+513+463+398+418+500+510+393+502+509+511+493+403+401+479+388+474+421+501+514+406+485+473+453+454+494+444+426+402+481+416+443+482+496+508+499+489+379+450+461+411+399+396+472+512+383+430+483+475+451+452+506+464+429+515+447+422+434+455+449+424+437+504+480+460+436+427+459+462+428+478+378+465+387+415+381+377+470+405+414+457+497+390+507+435+505+471+492+503+409+423+518+380+477	145.0	2022-08-25	28.49	2022-09-28	select chain A and resi 440+441+519+407+438+395+432+384+467+391+442+394+446+488+386+516+517+431+445+417+491+389+425+420+433+476+495+456+487+413+408+448+486+469+385+404+412+439+498+410+458+468+397+419+400+466+490+484+382+392+513+463+398+418+500+510+393+502+509+511+493+403+401+479+388+521+474+421+501+514+406+485+473+453+454+494+444+426+402+481+416+443+482+496+508+499+489+379+450+461+411+399+396+472+512+383+430+483+475+451+452+506+464+520+429+515+522+447+422+434+455+449+424+437+504+480+460+436+427+459+462+428+478+378+465+387+415+381+470+405+414+457+497+390+507+435+505+471+492+503+409+423+518+380+477	MAASAKRKQEEKHLKMLRDMTGLPHNRKCFDCDQRGPTYVNMTVGSFVCTSCSGSLRGLNPPHRVKSISMTTFTQQEIEFLQKHGNEVCKQIWLGLFDDRSSAIPDFRDPQKVKEFLQEKYEKKRWYVPPEQAKVVASVHASISGSSASSTSSTPEVKPLKSLLGDSAPTLHLNKGTPSQSPVVGRSQGQQQEKKQFDLLSDLGSDIFAAPAPQSTATANFANFAHFNSHAAQNSANADFANFDAFGQSSGSSNFGGFPTASHSPFQPQTTGGSAASVNANFAHFDNFPKSSSADFGTFNTSQSHQTASAVSKVSTNKAGLQTADKYAALANLDNIFSAGQGGDQGSGFGTTGKAPVGSVVSVPSQSSASSDKYAALAELDSVFSSAATSSNAYTSTSNASSNVFGTVPVVASAQTQPASSSVPAPFGATPSTNPFVAAAGPSVASSTNPFQTNARGATAATFGTASMSMPTGFGTPAPYSLPTSFSGSFQQPAFPAQAAFPQQTAFSQQPNGAGFAAFGQTKPVVTPFGQVAAAGVSSNPFMTGAPTGQFPTGSSSTNPFL
Q10589	180	0	0	0	0	0	31	47	78	17.22	0.0	180	19229	27	15.0	15.0	16.75	select chain A and resi 167+169+159+161+164+166+156+160+154+163+162+173+165+171+180+177+155+170+175+158+179+176+178+174+168+157+172	26.0	14.44	14.44	13.48	select chain A and resi 64+52+67+49+63+66+74+65+57+62+73+59+53+69+60+72+61+51+58+54+70+71+50+55+68+56	25.0	13.89	13.89	13.0	select chain A and resi 64+52+75+67+63+66+74+65+57+62+73+59+53+69+60+72+61+51+58+54+70+71+55+68+56	MASTSYDYCRVPMEDGDKRCKLLLGIGILVLLIIVILGVPLIIFTIKANSEACRDGLRAVMECRNVTHLLQQELTEAQKGFQDVEAQAATCNHTVMALMASLDAEKAQGQKKVEELEGEITTLNHKLQDASAEVERLRRENQVLSVRIADKKYYPSSQDSSSAAAPQLLIVLLGLSALLQ
P53701	268	0	0	0	0	0	45	190	235	16.79	0.0	190	20110	30	2019-11-01	15.79	19.18	select chain A and resi 25+7+26+16+11+14+5+28+10+9+8+20+22+4+12+30+1+13+24+17+19+29+27+6+18+2+15+23+21+3	28.0	1945-10-01	14.74	17.59	select chain A and resi 25+7+26+16+11+14+5+28+10+9+8+20+22+4+12+30+13+24+17+19+29+27+6+18+15+23+21+3	26.0	2022-07-09	13.68	16.13	select chain A and resi 25+7+26+16+11+14+5+28+10+9+8+20+22+12+30+13+24+17+19+29+27+6+18+15+23+21	MGLSPSAPAVAVQASNASASPPSGCPMHEGKMKGCPVNTEPSGPTCEKKTYSVPAHQERAYEYVECPIRGTAAENKENLDPSNLMPPPNQTPAPDQPFALSTVREESSIPRADSEKKWVYPSEQMFWNAMLKKGWKWKDEDISQKDMYNIIRIHNQNNEQAWKEILKWEALHAAECPCGPSLIRFGGKAKEYSPRARIRSWMGYELPFDRHDWIINRCGTEVRYVIDYYDGGEVNKDYQFTILDVRPALDSLSAVWDRMKVAWWRWTS
Q16514	161	0	0	0	0	0	44	62	106	27.33	0.0	147	17304	43	26.71	29.25	2022-01-25	select chain A and resi 80+52+51+45+87+126+90+123+47+40+97+42+125+41+89+79+84+124+94+43+91+57+88+93+50+48+96+86+78+101+55+82+56+83+92+44+49+53+46+76+122+100+54	42.0	2022-09-26	28.57	2022-09-24	select chain A and resi 80+52+51+45+87+126+90+123+47+97+42+125+41+89+79+84+124+94+43+91+57+88+93+50+48+96+86+78+101+55+82+56+83+92+44+49+53+46+76+122+100+54	41.0	25.47	27.89	23.42	select chain A and resi 80+52+51+45+87+126+90+123+47+97+42+125+79+89+84+124+94+43+93+91+57+88+50+48+96+86+78+101+55+82+56+83+92+44+53+49+46+76+122+100+54	MNQFGPSALINLSNFSSIKPEPASTPPQGSMANSTAVVKIPGTPGAGGRLSPENNQVLTKKKLQDLVREVDPNEQLDEDVEEMLLQIADDFIESVVTAACQLARHRKSSTLEVKDVQLHLERQWNMWIPGFGSEEIRPYKKACTTEAHKQRMALIRKTTKK
Q06547	395	0	0	0	0	0	123	204	327	31.14	0.0	326	35513	123	31.14	37.73	41.23	select chain A and resi 285+314+269+270+221+237+326+234+306+223+256+262+312+320+219+273+315+292+293+263+241+321+301+205+281+253+311+277+212+240+239+242+305+275+224+216+298+254+236+288+300+287+246+232+258+309+211+214+249+233+238+290+291+261+304+210+208+217+289+313+296+259+319+286+218+317+267+228+220+229+295+225+302+284+274+231+272+271+268+283+325+322+278+316+215+294+222+308+213+297+323+206+227+276+245+252+282+255+324+230+250+207+260+280+299+226+279+318+235+257+248+266+265+307+303+264+310+243+251+244+327+209+247	121.0	30.63	37.12	40.67	select chain A and resi 285+314+269+270+221+237+326+234+306+223+256+262+312+320+219+273+315+292+293+263+241+321+301+281+253+311+277+212+240+239+242+305+275+224+216+298+254+236+288+300+287+246+232+258+309+211+214+249+233+238+290+291+261+304+210+208+217+289+313+296+259+319+286+218+317+267+228+295+229+220+225+302+284+274+231+272+271+268+283+325+322+278+316+215+294+222+308+213+297+323+227+276+245+252+282+255+324+230+250+207+260+280+299+226+279+318+235+257+248+266+265+307+303+264+310+243+251+244+327+209+247	120.0	30.38	36.81	40.29	select chain A and resi 285+314+269+270+221+237+234+306+223+256+262+312+320+219+273+315+292+293+263+241+321+301+205+281+253+311+277+212+240+239+242+305+275+224+216+298+254+236+288+300+287+246+232+258+309+211+214+249+233+238+290+291+261+304+210+208+217+289+313+296+259+319+286+218+317+267+228+220+229+295+225+302+284+274+231+272+271+268+283+322+278+316+215+294+222+308+213+297+323+206+227+276+245+252+282+255+324+230+250+207+260+280+299+226+279+318+235+257+248+266+265+307+303+264+310+243+251+244+209+247	MSLVDLGKKLLEAARAGQDDEVRILMANGAPFTTDWLGTSPLHLAAQYGHYSTTEVLLRAGVSRDARTKVDRTPLHMAASEGHASIVEVLLKHGADVNAKDMLKMTALHWATEHNHQEVVELLIKYGADVHTQSKFCKTAFDISIDNGNEDLAEILQIAMQNQINTNPESPDTVTIHAATPQFIIGPGGVVNLTGLVSSENSSKATDETGVSAVQFGNSSTSVLATLAALAEASAPLSNSSETPVVATEEVVTAESVDGAIQQVVSSGGQQVITIVTDGIQLGNLHSIPTSGIGQPIIVTMPDGQQVLTVPATDIAEETVISEEPPAKRQCIEIIENRVESAEIEEREALQKQLDEANREAQKYRQQLLKKEQEAEAYRQKLEAMTRLQTNKEAV
Q13268	280	0	0	0	0	0	43	237	280	15.36	0.0	162	16450	29	1936-10-01	2022-09-17	2022-06-25	select chain A and resi 15+2+16+26+3+4+22+29+28+11+8+5+21+14+18+6+20+12+7+10+1+17+25+19+24+9+23+27+13	28.0	10.0	17.28	24.15	select chain A and resi 15+2+16+26+3+4+22+29+28+11+8+5+21+14+18+6+20+12+7+10+17+25+19+24+9+23+27+13	25.0	1993-08-01	15.43	21.83	select chain A and resi 15+16+26+22+29+28+11+8+5+21+14+18+6+20+12+7+10+17+25+19+24+9+23+27+13	MLSAVARGYQGWFHPCARLSVRMSSTGIDRKGVLANRVAVVTGSTSGIGFAIARRLARDGAHVVISSRKQQNVDRAMAKLQGEGLSVAGIVCHVGKAEDREQLVAKALEHCGGVDFLVCSAGVNPLVGSTLGTSEQIWDKILSVNVKSPALLLSQLLPYMENRRGAVILVSSIAAYNPVVALGVYNVSKTALLGLTRTLALELAPKDIRVNCVVPGIIKTDFSKVFHGNESLWKNFKEHHQLQRIGESEDCAGIVSFLCSPDASYVNGENIAVAGYSTRL
P48052	419	0	0	0	0	0	44	101	145	2022-05-10	0.0	198	18600	33	1988-07-01	16.67	1963-11-01	select chain A and resi 47+248+280+267+244+358+359+273+45+249+51+246+279+265+245+270+49+42+266+263+271+269+272+262+48+261+318+43+46+247+264+268+260	25.0	1997-05-01	1963-12-01	1948-09-01	select chain A and resi 47+248+267+244+273+45+249+51+246+265+245+270+49+42+266+263+271+269+272+48+43+46+247+264+268	22.0	2025-05-01	2022-11-11	2019-08-01	select chain A and resi 47+248+267+244+273+249+51+246+265+245+270+49+266+263+271+269+272+48+247+46+264+268	MAMRLILFFGALFGHIYCLETFVGDQVLEIVPSNEEQIKNLLQLEAQEHLQLDFWKSPTTPGETAHVRVPFVNVQAVKVFLESQGIAYSIMIEDVQVLLDKENEEMLFNRRRERSGNFNFGAYHTLEEISQEMDNLVAEHPGLVSKVNIGSSFENRPMNVLKFSTGGDKPAIWLDAGIHAREWVTQATALWTANKIVSDYGKDPSITSILDALDIFLLPVTNPDGYVFSQTKNRMWRKTRSKVSGSLCVGVDPNRNWDAGFGGPGASSNPCSDSYHGPSANSEVEVKSIVDFIKSHGKVKAFITLHSYSQLLMFPYGYKCTKLDDFDELSEVAQKAAQSLRSLHGTKYKVGPICSVIYQASGGSIDWSYDYGIKYSFAFELRDTGRYGFLLPARQILPTAEETWLGLKAIMEHVRDHPY
Q149M9	1564	0	0	0	0	0	122	746	868	2022-08-07	0.0	787	74209	61	2022-09-03	1975-07-01	1967-06-01	select chain A and resi 98+155+93+636+151+161+42+47+150+95+181+136+180+167+142+38+41+230+132+177+135+36+143+179+91+39+133+102+100+44+131+169+51+75+176+160+50+57+153+158+134+99+96+149+37+92+43+152+146+182+105+178+101+156+172+157+173+139+77+183+97	56.0	1958-03-01	2022-12-07	2022-02-06	select chain A and resi 98+155+93+151+124+161+42+106+47+150+95+181+136+167+88+142+38+41+132+135+177+143+133+91+39+102+100+44+131+169+51+75+176+160+50+153+158+134+99+96+149+92+37+43+152+146+105+101+156+172+157+139+173+77+97+129	55.0	1952-03-01	1999-06-01	1935-06-01	select chain A and resi 98+93+155+124+126+151+551+106+150+95+109+136+88+142+128+84+132+135+143+112+133+91+549+102+125+110+548+80+100+131+81+160+153+158+134+99+96+149+550+92+552+152+146+105+101+156+127+157+139+553+122+97+120+123+129	MQRGKPCRALPTLKCQTFCQRHGLMFEVVDLRWGIRNIEATDHLTTELCLEEVDRCWKTSIGPAFVALIGDQYGPCLIPSRIDEKEWEVLRDHLTARPSDLELVARYFQRDENAFPPTYVLQAPGTGEACEPEEATLTSVLRSGAQEARRLGLITQEQWQHYHRSVIEWEIERSLLSSEDREQGATVFLREIQDLHKHILEDCALRMVDRLADGCLDADAQNLLSSLKSHITDMHPGVLKTHRLPWSRDLVNPKNKTHACYLKELGEQFVVRANHQVLTRLRELDTAGQELAWLYQEIRHHLWQSSEVIQTFCGRQELLARLGQQLRHDDSKQHTPLVLFGPPGIGKTALMCKLAEQMPRLLGHKTVTVLRLLGTSQMSSDARGLLKSICFQVCLAYGLPLPPAQVLDAHTRVVQFFHTLLHTVSCRNFESLVLLLDAMDDLDSVRHARRVPWLPLNCPPRVHLILSACSGALGVLDTLQRVLLDPEAYWEVKPLSGNQGQQMIQLLLAAARRTLSPVHTDLLWASLPECGNPGRLRLAFEEARKWASFTVPVPLATTAEEATHQLCTRLEQTHGQLLVAHVLGYIVSSRHGLSEAELKDVLSLDDEVLQDVYRDWTPPSKELLRFPPLLWVRLRRDLGYYLARRPVDGFTLLAIAHRQLVEVVRERYLSGSERAKRHGVLADFFSGTWSQGTKKLITLPLVGKPLNLDRKVAPQPLWFSHTVANLRKLKELPYHLLHSGRLEELKQEVLGSMSWISCRGISGGIEDLLDDFDLCAPHLDSPEVGLVREALQLCRPAVELRGMERSLLYTELLARLHFFATSHPALVGQLCQQAQSWFQLCAHPVLVPLGGFLQPPGGPLRATLSGCHKGITAMAWGVEEKLLVIGTQDGIMAVWDMEEQHVIHMLTGHTGEVRCVKIFAKGTLANSASKDYTLHLWNLLSGQEKFTIWDGGSKNPAEPQIWNLHVDEAHKVVYSASGSKINAWNLETAEPVFHILGDASDPWMCMAVLASQATLLTVSRDGVVSLWSSATGKLQGKQHMSSIKEETPTCAVSVQKQGKLVTGFSNGSISLVSSKGDRLLEKLPDAVRFLVVSEDESLLAAGFGRSVRIFLADSRGFRRFMAMDLEHEDMVETAVFGTENNLIITGSLDALIQVWSLSEQGTLLDILEGVGAPVSLLARGGALVASASPQSSSFKVWDLSDAHRSRVPAPFLDRTGLTAVSHNGSYVYFPKIGDKNKVTIWDLAEGEEQDSLDTSSEIRCLEVAEQRKLLFTGLVSGVVLVFPLNSRQDVICIPPPEARKAINCMSLSKCEDRLAIAYDNIVLVLDITSGDPCPVIDGPRYTFYTQLPETLSSVAILTDYRVVYSMTNGDLFLYECATSKAFPLETHRSRVACVEVSHKEQLVVSGSEDALLCLWDLQARKWKFEMSYTSSYCRGVQCACFSKDDKYVYVGLKDRSILVWSVLDGTLLTVQFVHAVVNRIIPTTSGFIAPTRHGYLIRENFQCLSAKASPQDPLKNFKKAMWMVKSRQREELVAAAGAPQDLESESAQGNETKSNKCSQVCLIV
P81877	361	1	1	1	1	0	229	89	318	63.43	0.0	349	43703	226	62.6	64.76	67.32	select chain A and resi 215+198+123+149+101+119+179+283+226+255+273+315+138+264+164+121+188+234+132+290+280+278+204+271+127+100+220+245+163+161+314+193+169+147+95+272+203+277+124+269+194+189+209+292+303+212+208+110+262+190+246+216+253+256+146+311+201+279+207+168+312+296+239+229+128+275+228+99+159+294+126+224+176+268+310+155+218+221+307+97+117+152+103+182+162+259+301+243+109+91+258+185+232+136+104+98+105+192+180+284+158+213+167+106+153+172+210+145+217+114+219+166+233+186+227+285+289+142+247+150+308+184+242+287+118+288+267+286+171+298+116+313+181+282+160+295+154+199+133+241+122+276+274+112+92+135+297+309+252+139+261+144+143+257+165+230+96+237+148+266+222+107+260+113+195+223+281+130+238+306+137+196+177+305+93+115+197+111+205+263+293+187+248+129+170+151+202+254+291+140+141+235+265+300+156+270+120+316+251+240+108+157+174+134+125+131+304+236+302+250+191+206+102+249+225+178+200+175+214+299+231+183+244+94+211+173	224.0	62.05	64.18	66.99	select chain A and resi 215+198+123+149+101+119+179+283+226+255+273+315+138+264+164+121+188+234+290+132+280+278+204+271+127+100+220+245+163+161+314+193+169+147+95+272+203+277+124+269+194+189+209+292+303+212+208+110+262+190+246+216+253+256+146+311+201+279+207+168+312+296+239+229+128+275+228+99+159+294+126+224+176+268+310+155+218+221+307+97+117+152+103+182+162+259+301+243+109+258+232+185+136+104+98+105+192+180+284+158+213+167+106+153+172+210+145+217+114+219+166+233+186+227+285+289+142+247+150+308+184+242+287+118+288+267+286+171+298+116+313+181+282+160+295+154+199+133+317+241+122+276+274+112+135+297+309+252+139+261+144+143+257+165+230+96+237+148+266+222+107+260+113+195+223+281+130+238+306+137+196+177+305+115+197+111+205+263+293+187+248+129+318+170+151+202+254+291+140+141+235+265+300+156+270+120+316+251+240+108+157+174+134+125+131+304+236+302+250+191+206+102+249+225+178+200+175+214+299+231+183+244+211+173	222.0	61.5	63.61	65.88	select chain A and resi 215+198+123+149+101+119+179+283+226+255+273+138+264+164+121+188+234+132+290+280+278+204+271+127+100+220+245+163+161+193+169+147+95+272+203+277+124+269+194+189+209+292+303+212+208+110+262+190+246+216+253+256+146+311+201+279+207+168+312+296+239+229+128+275+228+99+159+294+126+224+176+268+310+155+218+221+307+97+117+152+103+182+162+259+301+243+109+91+258+185+232+136+104+98+105+192+180+284+158+213+167+106+153+172+210+145+217+114+219+166+233+186+227+285+289+142+247+150+308+184+242+287+118+288+267+286+171+116+298+181+282+160+295+154+199+133+241+122+276+274+112+92+135+297+309+252+139+261+144+143+257+165+230+96+237+148+266+222+107+260+113+195+223+281+130+238+306+137+196+177+305+93+115+197+111+205+263+293+187+248+129+170+151+202+254+291+140+141+235+265+300+156+270+120+251+240+108+157+174+134+125+131+304+236+302+250+191+206+102+249+225+178+200+175+214+299+183+231+244+94+211+173	MYGKGKSNSSAVPSDSQAREKLALYVYEYLLHVGAQKSAQTFLSEIRWEKNITLGEPPGFLHSWWCVFWDLYCAAPERRETCEHSSEAKAFHDYSAAAAPSPVLGNIPPGDGMPVGPVPPGFFQPFMSPRYPGGPRPPLRIPNQALGGVPGSQPLLPSGMDPTRQQGHPNMGGPMQRMTPPRGMVPLGPQNYGGAMRPPLNALGGPGMPGMNMGPGGGRPWPNPTNANSIPYSSASPGNYVGPPGGGGPPGTPIMPSPADSTNSGDNMYTLMNAVPPGPNRPNFPMGPGSDGPMGGLGGMESHHMNGSLGSGDMDSISKNSPNNMSLSNQPGTPRDDGEMGGNFLNPFQSESYSPSMTMSV
Q5JTY5	395	0	0	0	0	0	42	129	171	1963-10-01	0.0	220	23379	34	1961-08-01	15.45	21.94	select chain A and resi 26+2+31+11+4+28+8+15+33+5+14+29+22+10+3+18+19+21+25+1+23+24+7+20+12+17+9+32+34+27+13+6+16+30	33.0	1935-08-01	15.0	20.86	select chain A and resi 26+2+31+11+4+28+8+15+33+14+29+5+22+10+3+18+19+21+25+23+24+20+7+12+17+9+32+34+27+13+16+6+30	31.0	1985-07-01	2022-09-14	19.62	select chain A and resi 26+31+11+4+28+8+15+33+14+29+5+22+10+18+19+21+25+23+24+20+7+12+17+9+32+34+27+13+16+6+30	MLPAVGSVDEEEDPAEEDCPELVPIETTQSEEEEKSGLGAKIPVTIITGYLGAGKTTLLNYILTEQHSKRVAVILNESGEGSALEKSLAVSQGGELYEEWLELRNGCLCCSVKDNGLRAIENLMQKKGKFDDILLETTGLADPGAVASMFWVDAELGSDIYLDGIITIVDSKYGLKHLTEEKPDGLINEATRQVALADIILINKTDLVPEEDVKKLRTTIRSINGLGQILETQRSRVDLSNVLDLHAFDSLSGISLQKKLQHVPGTQPHLDQSIVTITFEVPGNAKEEHLNMFIQNLLWEKNVRNKDNHCMEVIRLKGLVSIKDKSQQVIVQGVHELYDLEETPVSWKDDTERTNRLVLIGRNLDKDILKQLFIATVTETEKQWTTHFKEDQVCT
Q5JVG8	444	0	0	0	0	0	48	0	48	1981-10-01	0.0	381	39637	20	2022-05-04	2025-05-01	1947-04-01	select chain A and resi 70+15+26+69+72+63+11+20+65+14+12+22+17+71+19+16+67+68+147+13	18.0	2022-05-04	1972-04-01	1972-03-01	select chain A and resi 19+27+15+26+12+16+28+24+150+30+17+63+20+14+23+22+25+13	17.0	1983-03-01	1946-04-01	1966-03-01	select chain A and resi 19+27+31+15+26+16+28+24+150+30+59+17+57+20+23+22+25	MGPLQFRDVAIEFSLEEWHCLDAAQRNLYRDVMLENYRNLIFLGIVVSKPNLITCLEQGKKPLTMKRHEMIAKPPVMYSHFAQDLWSEQSIKDSFQKVILRRYEKCRHDNLQLKKGCESVDECPVHKRGYNGLKQCLATTQRKIFQCDEYVKFLHKFSNSNKHKIRDTGKKSFKCIEYGKTFNQSSTRTTYKKIDAGEKRYKCEECGKAYKQSSHLTTHKKIHTGEKPYKCEECGKAYKQSCNLTTHKIIHTGEKPYRCRECGKAFNHPATLFSHKKIHTGEKPYKCDKCGKAFISSSTLTKHEIIHTGEKPYKCEECGKAFNRSSNLTKHKRIHTGDVPYKCDECGKTFTWYSSLSKHKRAHTGEKPYKCEECGKAFTAFSTLTEHKIIHTGEKPYKCEECGKAFNWSSALNKHKKIHIRQKPCIVKNVENLLNVPQPLISIR
Q5W0V3	765	0	0	0	0	0	96	384	480	1955-12-01	0.0	463	47803	65	2022-05-08	2022-04-14	18.27	select chain A and resi 252+219+215+213+199+242+209+248+229+222+202+225+201+234+235+205+221+256+177+220+230+224+244+253+198+257+226+246+239+228+216+217+203+232+212+250+243+218+227+206+231+240+233+251+258+236+197+223+207+249+214+238+208+200+196+254+204+210+237+247+245+241+211+259+255	62.0	2022-01-08	13.39	17.39	select chain A and resi 252+219+215+213+199+242+209+248+229+222+202+225+201+234+235+205+221+256+177+220+230+224+244+253+257+226+246+239+228+216+217+250+232+212+203+243+218+227+206+231+240+233+251+258+236+223+207+249+214+238+208+200+254+204+210+237+247+245+241+211+259+255	60.0	1984-07-01	1996-12-01	17.31	select chain A and resi 252+219+215+213+199+242+209+248+229+222+202+225+201+234+235+205+221+220+230+224+244+253+198+226+203+239+228+216+217+246+232+212+250+243+218+227+206+231+240+233+251+236+197+223+207+249+214+238+208+200+196+254+204+210+237+247+245+241+211+255	MFSKFTSILQHAVEALAPSLPLQEDFVYHWKAITHYYIETSDDKAPVTDTNIPSHLEQMLDILVQEENERESGETGPCMEYLLHHKILETLYTLGKADCPPGMKQQVLVFYTKLLGRIRQPLLPHINVHRPVQKLIRLCGEVLATPTENEEIQFLCIVCAKLKQDPYLVNFFLENKMKSLASKGVPNVISEDTLKGQDSLSTDTGQSRQPEELSGATGMEQTELEDEPPHQMDHLSTSLDNLSVTSLPEASVVCPNQDYNLVNSLLNLTRSPDGRIAVKACEGLMLLVSLPEPAAAKCLTQSTCLCELLTDRLASLYKALPQSVDPLDIETVEAINWGLDSYSHKEDASAFPGKRALISFLSWFDYCDQLIKEAQKTAAVALAKAVHERFFIGVMEPQLMQTSEMGILTSTALLHRIVRQVTSDVLLQEMVFFILGEQREPETLAEISRHPLRHRLIEHCDHISDEISIMTLRMFEHLLQKPNEHILYNLVLRNLEERNYTEYKPLCPEDKDVVENGLIAGAVDLEEDPLFTDISPENTLPNQEWLSSSPPATPDHPKNDGKTEVHKIVNSFLCLVPDDAKSSYHVEGTGYDTYLRDAHRQFRDYCAICLRWEWPGSPKALEKCNLEAAFFEGHFLKVLFDRMGRILDQPYDVNLQVTSVLSRLSLFPHPHIHEYLLDPYVNLAPGCRSLFSVIVRVVGDLMLRIQRIQDFTPKLLLVRKRLLGLEPEGPIIDHITLLEGVIVLEEFCKELAAIAFVKYHASSTP
P51687	545	0	0	0	0	0	99	279	378	18.17	0.0	305	31422	77	14.13	25.25	18.28	select chain A and resi 233+244+225+363+171+92+142+132+242+192+383+241+95+255+177+206+238+257+353+91+358+356+188+235+141+126+123+168+256+94+205+321+354+169+144+134+105+229+170+173+138+174+292+127+228+477+136+224+208+239+359+325+329+478+328+327+398+326+240+323+191+479+355+93+227+178+319+122+226+212+254+231+172+175+351+98+210	72.0	13.21	23.61	26.89	select chain A and resi 75+51+77+154+30+27+74+113+157+119+61+79+33+110+67+47+48+65+83+116+49+58+39+59+62+41+68+55+23+42+28+117+46+80+32+70+24+35+40+150+82+29+69+25+38+36+57+54+60+73+81+37+34+26+63+44+21+53+66+52+64+76+45+71+43+112+50+153+72+31+22+56	70.0	1984-12-01	22.95	2022-11-17	select chain A and resi 355+479+127+188+227+235+228+233+477+136+224+244+225+141+126+178+363+123+319+122+171+168+142+132+208+242+226+239+359+325+256+94+192+254+212+383+231+329+241+172+205+321+354+169+255+177+478+206+328+144+327+134+238+175+351+257+292+229+326+353+240+323+173+170+210+138+191+174+358+356	MLLLHRAVVLRLQQACRLKSIPSRICIQACSTNDSFQPQRPSLTFSGDNSSTQGWRVMGTLLGLGAVLAYQDHRCRAAQESTHIYTKEEVSSHTSPETGIWVTLGSEVFDVTEFVDLHPGGPSKLMLAAGGPLEPFWALYAVHNQSHVRELLAQYKIGELNPEDKVAPTVETSDPYADDPVRHPALKVNSQRPFNAEPPPELLTENYITPNPIFFTRNHLPVPNLDPDTYRLHVVGAPGGQSLSLSLDDLHNFPRYEITVTLQCAGNRRSEMTQVKEVKGLEWRTGAISTARWAGARLCDVLAQAGHQLCETEAHVCFEGLDSDPTGTAYGASIPLARAMDPEAEVLLAYEMNGQPLPRDHGFPVRVVVPGVVGARHVKWLGRVSVQPEESYSHWQRRDYKGFSPSVDWETVDFDSAPSIQELPVQSAITEPRDGETVESGEVTIKGYAWSGGGRAVIRVDVSLDGGLTWQVAKLDGEEQRPRKAWAWRLWQLKAPVPAGQKELNIVCKAVDDGYNVQPDTVAPIWNLRGVLSNAWHRVHVYVSP
Q15835	563	0	0	0	0	0	58	260	318	2022-03-10	0.0	317	29156	22	1991-03-01	1994-06-01	1968-05-01	select chain A and resi 277+284+286+274+283+469+97+465+468+464+285+458+467+276+281+248+332+99+324+321+282+466	18.0	2022-02-03	1968-05-01	2022-08-05	select chain A and resi 530+327+473+18+23+328+21+26+24+27+30+20+17+25+22+16+28+29	18.0	2022-02-03	1968-05-01	1996-03-01	select chain A and resi 464+277+99+324+466+467+458+276+321+469+97+282+274+465+281+248+468+332	MDFGSLETVVANSAFIAARGSFDGSSSQPSRDKKYLAKLKLPPLSKCESLRDSLSLEFESVCLEQPIGKKLFQQFLQSAEKHLPALELWKDIEDYDTADNDLQPQKAQTILAQYLDPQAKLFCSFLDEGIVAKFKEGPVEIQDGLFQPLLQATLAHLGQAPFQEYLGSLYFLRFLQWKWLEAQPMGEDWFLDFRVLGKGGFGEVSACQMKATGKLYACKKLNKKRLKKRKGYQGAMVEKKILMKVHSRFIVSLAYAFETKADLCLVMTIMNGGDIRYHIYNVNEENPGFPEPRALFYTAQIICGLEHLHQRRIVYRDLKPENVLLDNDGNVRISDLGLAVELLDGQSKTKGYAGTPGFMAPELLQGEEYDFSVDYFALGVTLYEMIAARGPFRARGEKVENKELKHRIISEPVKYPDKFSQASKDFCEALLEKDPEKRLGFRDETCDKLRAHPLFKDLNWRQLEAGMLMPPFIPDSKTVYAKDIQDVGAFSTVKGVAFDKTDTEFFQEFATGNCPIPWQEEMIETGIFGELNVWRSDGQMPDDMKGISGGSSSSSKSGMCLVS
P48436	509	0	0	0	0	0	111	398	509	21.81	0.0	481	63258	110	21.61	22.87	25.44	select chain A and resi 443+401+456+437+446+507+400+468+464+420+460+494+432+493+409+497+434+422+452+476+430+445+417+491+477+428+441+462+509+436+486+501+429+433+418+495+461+469+447+406+423+405+472+448+419+506+407+482+470+442+504+485+488+444+438+427+479+451+421+508+411+449+502+426+474+500+453+480+484+487+496+466+498+440+492+425+408+489+412+402+455+459+435+410+481+463+465+416+450+403+473+458+415+414+457+467+439+431+404+503+454+505+478+490+413+471+499+475+483+424	109.0	21.41	22.66	25.18	select chain A and resi 443+401+456+437+446+507+400+468+464+420+460+494+432+493+409+497+434+422+452+476+430+445+417+491+477+428+441+462+436+486+501+429+433+418+495+461+469+447+406+423+405+472+448+419+506+407+482+442+470+504+485+488+444+438+427+479+451+421+508+411+449+502+426+474+500+453+480+484+487+496+466+498+440+492+425+408+489+412+402+455+459+435+410+481+463+465+416+450+403+473+458+415+414+457+467+439+431+404+503+454+505+478+490+413+471+499+475+483+424	105.0	20.63	21.83	2022-09-24	select chain A and resi 443+401+456+437+446+400+468+464+420+460+494+432+409+493+497+434+422+452+476+430+445+417+491+477+428+441+462+436+486+501+429+433+418+495+461+469+447+406+423+405+472+448+419+407+482+442+470+504+485+488+444+438+427+479+451+421+411+449+502+426+474+500+453+480+484+487+496+466+498+440+492+425+408+489+412+402+455+459+435+410+481+463+465+416+450+403+473+458+415+414+457+439+467+431+404+503+454+478+413+490+471+499+475+483+424	MNLLDPFMKMTDEQEKGLSGAPSPTMSEDSAGSPCPSGSGSDTENTRPQENTFPKGEPDLKKESEEDKFPVCIREAVSQVLKGYDWTLVPMPVRVNGSSKNKPHVKRPMNAFMVWAQAARRKLADQYPHLHNAELSKTLGKLWRLLNESEKRPFVEEAERLRVQHKKDHPDYKYQPRRRKSVKNGQAEAEEATEQTHISPNAIFKALQADSPHSSSGMSEVHSPGEHSGQSQGPPTPPTTPKTDVQPGKADLKREGRPLPEGGRQPPIDFRDVDIGELSSDVISNIETFDVNEFDQYLPPNGHPGVPATHGQVTYTGSYGISSTAATPASAGHVWMSKQQAPPPPPQQPPQAPPAPQAPPQPQAAPPQQPAAPPQQPQAHTLTTLSSEPGQSQRTHIKTEQLSPSHYSEQQQHSPQQIAYSPFNLPHYSPSYPPITRSQYDYTDHQNSSSYYSHAAGQGTGLYSTFTYMNPAQRPMYTPIADTSGVPSIPQTHSPQHWEQPVYTQLTRP
P62140	327	0	0	0	0	0	42	167	209	1984-12-01	0.0	158	16382	27	2026-08-01	2022-09-17	2022-03-15	select chain A and resi 311+274+306+131+312+313+317+220+308+221+305+128+318+273+132+315+307+310+309+272+134+219+137+314+270+304+320	23.0	2022-03-07	14.56	1945-12-01	select chain A and resi 311+274+306+131+312+313+317+220+308+305+128+318+273+132+315+307+310+309+272+134+137+314+304	22.0	1973-06-01	13.92	1956-11-01	select chain A and resi 311+274+306+131+312+313+317+220+221+128+318+273+132+315+310+309+272+134+219+314+270+320	MADGELNVDSLITRLLEVRGCRPGKIVQMTEAEVRGLCIKSREIFLSQPILLELEAPLKICGDIHGQYTDLLRLFEYGGFPPEANYLFLGDYVDRGKQSLETICLLLAYKIKYPENFFLLRGNHECASINRIYGFYDECKRRFNIKLWKTFTDCFNCLPIAAIVDEKIFCCHGGLSPDLQSMEQIRRIMRPTDVPDTGLLCDLLWSDPDKDVQGWGENDRGVSFTFGADVVSKFLNRHDLDLICRAHQVVEDGYEFFAKRQLVTLFSAPNYCGEFDNAGGMMSVDETLMCSFQILKPSEKKAKYQYGGLNSGRPVTPPRTANPPKKR
Q13098	491	0	0	0	0	0	75	0	75	15.27	0.0	324	32621	34	1992-06-01	1949-10-01	1944-10-01	select chain A and resi 113+124+123+126+105+112+125+96+104+106+100+116+107+122+128+89+103+132+111+92+133+120+117+93+114+127+121+115+119+109+110+108+118+129	33.0	1972-06-01	2019-10-01	2026-10-01	select chain A and resi 113+124+123+126+112+125+96+106+104+116+100+107+122+110+128+89+103+132+111+92+120+117+93+114+127+115+121+119+109+105+108+118+129	33.0	1972-06-01	2019-10-01	2022-08-10	select chain A and resi 113+124+123+126+112+125+96+106+104+116+100+107+122+110+128+103+132+111+133+92+120+117+93+114+127+115+121+119+109+105+108+118+129	MPLPVQVFNLQGAVEPMQIDVDPQEDPQNAPDVNYVVENPSLDLEQYAASYSGLMRIERLQFIADHCPTLRVEALKMALSFVQRTFNVDMYEEIHRKLSEATRSSLRELQNAPDAIPESGVEPPALDTAWVEATRKKALLKLEKLDTDLKNYKGNSIKESIRRGHDDLGDHYLDCGDLSNALKCYSRARDYCTSAKHVINMCLNVIKVSVYLQNWSHVLSYVSKAESTPEIAEQRGERDSQTQAILTKLKCAAGLAELAARKYKQAAKCLLLASFDHCDFPELLSPSNVAIYGGLCALATFDRQELQRNVISSSSFKLFLELEPQVRDIIFKFYESKYASCLKMLDEMKDNLLLDMYLAPHVRTLYTQIRNRALIQYFSPYVSADMHRMAAAFNTTVAALEDELTQLILEGLISARVDSHSKILYARDVDQRSTTFEKSLLMGKEFQRRAKAMMLRAAVLRNQIHVKSPPREGSQGELTPANSQSRMSTNM
Q3SXR2	165	0	1	1	0	1	93	55	148	56.36	0.0	160	19100	91	55.15	56.88	60.25	select chain A and resi 137+144+133+147+99+84+140+121+101+100+73+105+111+119+70+91+97+141+130+66+146+110+69+95+127+131+126+71+78+93+145+59+79+148+88+114+115+58+104+98+85+60+116+89+136+62+112+135+102+67+76+82+75+142+139+117+138+72+92+103+64+96+74+124+90+129+81+68+113+120+132+63+65+134+80+83+128+61+107+125+122+108+94+118+77+86+123+106+143+87+109	89.0	53.94	55.62	58.46	select chain A and resi 137+144+133+99+84+140+121+101+100+73+105+111+119+70+91+97+141+130+66+146+110+69+95+127+131+126+71+78+93+145+59+79+88+114+115+58+104+98+85+60+116+89+136+62+112+135+102+67+76+82+75+142+139+117+138+72+92+103+64+96+74+124+90+129+81+68+113+120+132+63+65+134+80+83+128+61+107+125+122+108+94+118+77+86+123+106+143+87+109	88.0	53.33	55.0	58.93	select chain A and resi 137+144+133+147+99+84+140+121+101+100+73+105+111+119+70+91+97+141+130+66+146+110+69+95+127+131+126+71+78+93+145+79+148+88+114+115+104+98+85+116+89+136+62+112+135+102+67+76+82+75+142+139+117+138+72+92+103+64+96+74+124+90+129+81+68+113+120+132+63+65+134+80+83+128+61+107+125+122+108+94+118+77+86+123+106+143+87+109	MQAETILEGLEAGLPQAVSSGLSLVPAPGLVLTCLSAPSGPGGMALEPPPTTLRKAFLAQSTLLESTLEGAPEWAAPHPEEQRRSPPACSQHTPPLPSTPTGPPPCSPGGNHPLCALSGRGGGRCSIPSLSSSSTFSLFSSGCWNPRVKLRVRKSQSQGRAGQLI
Q16540	153	0	1	1	0	0	77	0	77	50.33	0.0	129	14055	46	2022-07-30	35.66	2022-01-28	select chain A and resi 101+98+47+46+58+69+60+107+51+23+4+49+50+103+102+5+27+38+59+72+64+70+96+37+34+28+92+33+91+3+30+54+108+31+63+106+55+104+35+66+62+67+61+36+105+109	46.0	2022-07-30	35.66	28.57	select chain A and resi 101+98+47+46+58+69+60+107+51+50+49+103+102+71+43+27+110+38+59+64+70+96+37+34+28+33+3+30+54+108+111+31+63+106+55+104+35+32+66+62+67+112+61+36+105+109	43.0	2022-01-28	33.33	26.77	select chain A and resi 101+98+58+69+60+107+51+50+49+103+102+71+43+27+110+38+59+64+70+96+37+34+28+33+30+54+108+111+31+63+106+55+104+35+32+66+62+67+112+61+36+105+109	MARNVVYPLYRLGGPQLRVFRTNFFIQLVRPGVAQPEDTVQFRIPMEMTRVDLRNYLEGIYNVPVAAVRTRVQHGSNKRRDHRNVRIKKPDYKVAYVQLAHGQTFTFPDLFPEKDESPEGSAADDLYSMLEEERQQRQSSDPRRGGVPSWFGL
Q49AJ0	1406	0	0	0	0	0	88	677	765	2026-06-01	0.0	990	121277	109	1975-07-01	2022-01-11	1984-07-01	select chain A and resi 330+685+686+1130+135+205+40+1043+188+181+70+65+55+73+131+209+98+189+119+59+50+1128+82+268+66+327+206+1205+328+123+76+43+77+683+27+51+176+183+61+71+1+90+1044+49+106+179+121+39+52+96+105+64+78+329+689+62+128+1126+84+103+24+1038+3+204+1042+63+207+337+186+1122+270+44+132+126+1040+326+184+102+56+38+203+129+1129+1039+177+42+187+688+267+120+25+108+57+180+178+75+54+99+333+125+1127+45+1041+687+53+185+127+122+58	107.0	1961-07-01	1981-10-01	1998-07-01	select chain A and resi 330+685+1130+135+205+40+1043+188+181+70+65+191+55+73+131+209+98+189+119+59+50+1128+82+268+66+327+206+328+123+76+43+77+27+51+176+183+61+71+1+90+49+106+179+121+39+52+96+105+64+78+329+62+128+1126+84+103+24+3+204+1042+110+63+207+186+337+1122+270+44+132+126+1040+326+184+102+56+38+203+129+1129+1039+190+202+177+42+187+267+120+25+108+57+180+178+75+201+54+99+333+125+1127+45+1041+687+53+185+127+122+58	103.0	1933-07-01	2022-04-10	1938-07-01	select chain A and resi 330+685+686+1130+135+205+40+1043+181+70+65+55+73+131+209+98+119+59+50+1128+82+268+66+327+206+1205+328+123+76+43+77+683+27+51+176+183+61+71+1+90+1044+49+106+179+121+39+52+105+64+78+329+689+62+128+1126+84+24+103+1038+3+1042+63+337+207+186+1122+270+44+132+126+1040+326+184+102+56+38+129+1129+1039+177+42+187+688+267+120+25+57+180+178+75+54+99+333+125+1127+45+1041+687+53+185+127+122+58	MSEIQGTVEFSVELHKFYNVDLFQRGYYQIRVTLKVSSRIPHRLSASIAGQTESSSLHSACVHDSTVHSRVFQILYRNEEVPINDAVVFRVHLLLGGERMEDALSEVDFQLKVDLHFTDSEQQLRDVAGAPMVSSRTLGLHFHPRNGLHHQVPVMFDYFHLSVISVTVHAALVALQQPLISFTRPGRGSWLGKGGPDTGQEQSIISLENLVFGAGYCKPTSSEGSFYITSENCMQHAHKWHRDLCLLLLHAYRGLRLHFLVIMRDIPELPHTELEALAVEETLSQLCSELQMLNNPEKIAEQISKDLAWLTSHMMTLWTQFLDTVTLHSQVTTYLTQEHHTLRVRRFSEAFFYMEHQKLAVLTFQENLIQTHSQLSLDIRNSEYLTSMPPLPAECLDIDGDWNTLPVIFEDRYVDCPATGHNLSVYPNFDVPVTSPTIMNLKDKEDNCMVNSNLSFREDLVLSTIKPSQMDSDEEVIRCPEPGENVATQNHMDMCSESQVYISIGEFQNKAGVPEDECWTGQTSDAGTYPVADVDTSRRSPGPEDGQAPVLTYIDVKSSNKNPSRAEPLVAFNAQHESRSSRDKYGLDRTGLSKVVVGGSHQNAISSDKTTLHELSTLGKGIDQEGKMVLLSLKLTPSEPCDPLSSTLREPLDIRSSLKDSHTEEQEELSVLSGVIKRSSSIISDSGIESEPSSVAWSEARSRALELPSDREVLHPFVRRHALHRNSLEGGHTESNTSLPSGIQASLTSISSLPFEEDEREVALTKLTKSVSAPHISSPEEAAEDADTKQQDGGFAEPSDMHSKSQGSPGSCSQLCGDSGTDAGADHPLVEIVLDADNQQGPGYIDIPKGKGKQFDAQGHCLPDGRTENTPGVETKGLNLKIPRVIALENPRTRSLHRALEETPKGMPKDLNVGQQALSNSGISEVEGLSQHQVPELSCTSAADAINRNSTGQQSQSGSPCIMDDTAFNRGVNAFPEAKHKAGTVCPTVTHSVHSQVLKNQELKAGTSIMGSHLTSAETFTLDSLKAVEVVNLSVSCTATCLPFSSVPKETPARAGFSSKQTLFPITHQPLGSFGVVSTHSSTLDEEVSERMFSFYQAKEKFKKELKIEGFLYSDLTVLASDIPYFPPEEEEENLEDGIHLVVCVHGLDGNSADLRLVKTFIELGLPGGKLDFLMSEKNQMDTFADFDTMTDRLLDEIIQHIQLYNLSISRISFIGHSLGNIIIRSVLTRPRFRYYLNKLHTFLSLSGPHLGTLYNNSTLVSTGLWLMQKLKKSGSLLQLTFRDNADLRKCFLYQLSQKTGLQYFKNVVLVASPQDRYVPFHSARIEMCKTALKDRHTGPVYAEMINNLLGPLVEAKDCTLIRHNVFHALPNTANTLIGRAAHIAVLDSELFLEKFFLVAGLNYFK
P54886	795	0	0	0	0	0	70	690	760	1981-08-01	0.0	471	46640	36	1953-04-01	1964-07-01	1949-05-01	select chain A and resi 159+127+227+226+167+175+178+224+331+181+100+332+104+94+160+93+228+97+80+163+174+333+180+179+79+96+108+223+107+157+267+92+158+171+172+109	34.0	2028-04-01	2022-07-01	1977-10-01	select chain A and resi 52+26+45+51+56+32+44+55+49+29+53+38+31+25+36+37+42+54+28+50+35+30+24+40+27+34+41+33+47+57+48+39+43+46	34.0	2028-04-01	2022-07-01	2021-06-01	select chain A and resi 729+448+732+390+755+441+457+791+794+398+733+455+793+790+438+435+731+397+446+734+394+795+452+788+442+387+792+449+445+391+453+789+454+434	MLSQVYRCGFQPFNQHLLPWVKCTTVFRSHCIQPSVIRHVRSWSNIPFITVPLSRTHGKSFAHRSELKHAKRIVVKLGSAVVTRGDECGLALGRLASIVEQVSVLQNQGREMMLVTSGAVAFGKQRLRHEILLSQSVRQALHSGQNQLKEMAIPVLEARACAAAGQSGLMALYEAMFTQYSICAAQILVTNLDFHDEQKRRNLNGTLHELLRMNIVPIVNTNDAVVPPAEPNSDLQGVNVISVKDNDSLAARLAVEMKTDLLIVLSDVEGLFDSPPGSDDAKLIDIFYPGDQQSVTFGTKSRVGMGGMEAKVKAALWALQGGTSVVIANGTHPKVSGHVITDIVEGKKVGTFFSEVKPAGPTVEQQGEMARSGGRMLATLEPEQRAEIIHHLADLLTDQRDEILLANKKDLEEAEGRLAAPLLKRLSLSTSKLNSLAIGLRQIAASSQDSVGRVLRRTRIAKNLELEQVTVPIGVLLVIFESRPDCLPQVAALAIASGNGLLLKGGKEAAHSNRILHLLTQEALSIHGVKEAVQLVNTREEVEDLCRLDKMIDLIIPRGSSQLVRDIQKAAKGIPVMGHSEGICHMYVDSEASVDKVTRLVRDSKCEYPAACNALETLLIHRDLLRTPLFDQIIDMLRVEQVKIHAGPKFASYLTFSPSEVKSLRTEYGDLELCIEVVDNVQDAIDHIHKYGSSHTDVIVTEDENTAEFFLQHVDSACVFWNASTRFSDGYRFGLGAEVGISTSRIHARGPVGLEGLLTTKWLLRGKDHVVSDFSEHGSLKYLHENLPIPQRNTN
P56747	220	0	0	0	0	0	59	157	216	26.82	0.0	160	15444	75	34.09	46.88	36.01	select chain A and resi 18+185+76+168+127+15+187+27+186+7+3+75+4+160+130+120+138+119+141+147+93+82+22+123+89+133+179+146+19+183+144+74+116+117+90+2+79+86+29+149+137+173+8+85+26+78+12+20+23+13+145+9+6+175+176+166+162+1+115+134+158+148+180+169+126+96+83+92+5+182+131+172+159+165+16	70.0	31.82	43.75	32.44	select chain A and resi 18+185+76+168+15+127+187+27+186+7+3+4+160+130+120+138+99+119+141+93+82+22+123+89+133+179+19+183+144+116+117+90+2+86+79+29+137+173+8+85+26+12+100+20+23+13+1+9+6+175+176+166+162+145+115+134+158+169+165+126+96+83+92+5+182+131+172+159+180+16	64.0	2022-09-29	40.0	28.51	select chain A and resi 18+185+15+168+187+127+27+186+7+3+4+160+130+99+120+119+93+105+82+22+123+89+133+179+51+19+183+116+117+90+2+86+29+8+173+137+85+26+12+100+20+23+13+1+9+6+175+176+166+162+115+134+169+165+96+126+83+92+5+182+131+172+180+16	MASAGMQILGVVLTLLGWVNGLVSCALPMWKVTAFIGNSIVVAQVVWEGLWMSCVVQSTGQMQCKVYDSLLALPQDLQAARALCVIALLVALFGLLVYLAGAKCTTCVEEKDSKARLVLTSGIVFVISGVLTLIPVCWTAHAIIRDFYNPLVAEAQKRELGASLYLGWAASGLLLLGGGLLCCTCPSGGSQGPSHYMARYSTSAPAISRGPSEYPTKNYV
P30872	391	0	0	0	0	0	87	0	87	22.25	0.0	271	27495	147	37.6	54.24	46.77	select chain A and resi 215+275+13+311+294+302+35+38+193+120+106+27+204+306+74+271+194+30+191+127+222+199+293+9+55+64+66+44+26+112+33+201+124+298+303+301+126+2+218+128+8+16+14+195+43+219+296+198+203+23+34+21+3+292+20+71+11+1+206+24+54+59+57+337+113+285+297+217+109+15+5+56+274+118+205+211+63+73+7+40+81+4+121+281+6+39+307+213+286+22+28+50+29+214+51+220+221+102+19+122+129+279+31+32+48+190+131+47+282+12+278+197+10+202+67+187+49+119+125+45+186+300+42+78+200+41+136+216+37+46+84+299+36+304+314+289+116+52+77+25+70+85+53+17+132+18+60	144.0	36.83	53.14	46.01	select chain A and resi 215+13+311+294+302+35+38+193+120+106+27+204+306+74+194+30+191+127+222+199+293+9+55+64+66+44+26+112+33+201+124+298+303+301+126+2+218+128+8+16+14+195+43+219+296+198+203+23+34+21+3+292+20+71+11+1+206+24+54+59+57+337+113+285+297+217+109+15+5+56+118+205+211+63+73+7+40+81+4+121+281+6+39+307+213+286+22+28+50+29+214+51+220+221+102+19+122+129+279+31+32+48+190+131+47+282+12+278+197+10+202+67+187+49+119+125+45+186+300+42+78+200+41+136+216+37+46+84+299+36+304+314+289+116+52+77+25+70+85+53+17+132+18+60	137.0	35.04	50.55	44.4	select chain A and resi 215+13+311+294+302+35+38+193+120+106+27+204+74+306+194+30+191+127+222+199+293+9+55+64+66+44+26+112+33+201+124+298+303+301+126+2+218+128+8+16+14+195+43+219+296+198+203+23+34+21+3+292+20+71+11+1+206+24+54+59+57+337+113+217+297+109+15+5+56+118+205+211+63+73+7+40+81+4+121+6+39+307+213+22+28+50+29+214+51+221+220+102+19+122+129+31+32+48+190+131+47+12+197+10+202+67+187+49+119+125+45+186+300+42+78+200+41+136+216+37+46+84+299+36+304+289+116+52+77+25+70+85+53+17+132+18+60	MFPNGTASSPSSSPSPSPGSCGEGGGSRGPGAGAADGMEEPGRNASQNGTLSEGQGSAILISFIYSVVCLVGLCGNSMVIYVILRYAKMKTATNIYILNLAIADELLMLSVPFLVTSTLLRHWPFGALLCRLVLSVDAVNMFTSIYCLTVLSVDRYVAVVHPIKAARYRRPTVAKVVNLGVWVLSLLVILPIVVFSRTAANSDGTVACNMLMPEPAQRWLVGFVLYTFLMGFLLPVGAICLCYVLIIAKMRMVALKAGWQQRKRSERKITLMVMMVVMVFVICWMPFYVVQLVNVFAEQDDATVSQLSVILGYANSCANPILYGFLSDNFKRSFQRILCLSWMDNAAEEPVDYYATALKSRAYSVEDFQPENLESGGVFRNGTCTSRITTL
P42766	123	0	0	0	0	0	13	52	65	1957-10-01	0.0	107	12157	7	1969-05-01	1954-06-01	1967-07-01	select chain A and resi 89+90+92+88+91+94+93	7.0	1969-05-01	1954-06-01	2022-09-07	select chain A and resi 89+92+90+95+91+94+93	7.0	1969-05-01	1954-06-01	2022-01-07	select chain A and resi 90+92+95+100+94+96+93	MAKIKARDLRGKKKEELLKQLDDLKVELSQLRVAKVTGGAASKLSKIRVVRKSIARVLTVINQTQKENLRKFYKGKKYKPLDLRPKKTRAMRRRLNKHEENLKTKKQQRKERLYPLRKYAVKA
Q58F21	947	0	0	0	0	0	59	691	750	2023-06-01	0.0	832	102492	43	1954-04-01	2017-05-01	1956-05-01	select chain A and resi 779+754+767+787+794+771+757+769+772+766+791+770+786+784+773+783+759+776+777+782+752+788+755+774+785+790+768+780+758+756+763+789+792+778+793+765+764+775+760+762+753+761+781	43.0	1954-04-01	2017-05-01	1955-05-01	select chain A and resi 779+754+767+787+794+771+757+769+772+766+791+770+786+784+773+783+759+776+777+782+788+755+774+785+790+768+780+758+756+763+789+792+778+793+765+764+775+760+762+753+795+761+781	42.0	1944-04-01	2022-05-05	5.0	select chain A and resi 640+631+636+645+656+648+650+658+670+664+663+668+665+659+641+660+644+634+633+657+667+661+671+669+655+630+652+662+651+642+649+635+646+638+639+653+632+643+647+637+654+666	MSLPSRQTAIIVNPPPPEYINTKKNGRLTNQLQYLQKVVLKDLWKHSFSWPFQRPVDAVKLQLPDYYTIIKNPMDLNTIKKRLENKYYAKASECIEDFNTMFSNCYLYNKPGDDIVLMAQALEKLFMQKLSQMPQEEQVVGVKERIKKGTQQNIAVSSAKEKSSPSATEKVFKQQEIPSVFPKTSISPLNVVQGASVNSSSQTAAQVTKGVKRKADTTTPATSAVKASSEFSPTFTEKSVALPPIKENMPKNVLPDSQQQYNVVKTVKVTEQLRHCSEILKEMLAKKHFSYAWPFYNPVDVNALGLHNYYDVVKNPMDLGTIKEKMDNQEYKDAYKFAADVRLMFMNCYKYNPPDHEVVTMARMLQDVFETHFSKIPIEPVESMPLCYIKTDITETTGRENTNEASSEGNSSDDSEDERVKRLAKLQEQLKAVHQQLQVLSQVPFRKLNKKKEKSKKEKKKEKVNNSNENPRKMCEQMRLKEKSKRNQPKKRKQQFIGLKSEDEDNAKPMNYDEKRQLSLNINKLPGDKLGRVVHIIQSREPSLSNSNPDEIEIDFETLKASTLRELEKYVSACLRKRPLKPPAKKIMMSKEELHSQKKQELEKRLLDVNNQLNSRKRQTKSDKTQPSKAVENVSRLSESSSSSSSSSESESSSSDLSSSDSSDSESEMFPKFTEVKPNDSPSKENVKKMKNECIPPEGRTGVTQIGYCVQDTTSANTTLVHQTTPSHVMPPNHHQLAFNYQELEHLQTVKNISPLQILPPSGDSEQLSNGITVMHPSGDSDTTMLESECQAPVQKDIKIKNADSWKSLGKPVKPSGVMKSSDELFNQFRKAAIEKEVKARTQELIRKHLEQNTKELKASQENQRDLGNGLTVESFSNKIQNKCSGEEQKEHQQSSEAQDKSKLWLLKDRDLARQKEQERRRREAMVGTIDMTLQSDIMTMFENNFD
P36406	574	0	0	0	0	0	66	91	157	2022-05-11	0.0	438	42935	48	1936-08-01	1996-10-01	1996-10-01	select chain A and resi 253+284+280+287+259+283+278+271+269+266+255+270+274+264+297+254+290+286+268+291+21+18+20+22+277+265+288+292+273+294+272+293+19+258+262+275+296+295+23+263+267+281+282+276+256+285+257+289	43.0	1949-07-01	1982-09-01	2029-10-01	select chain A and resi 284+280+287+26+283+278+269+266+270+274+264+24+290+286+268+291+25+21+18+20+22+17+277+265+288+292+273+272+293+19+258+262+275+23+263+289+267+281+282+276+285+257+271	40.0	1997-06-01	2013-09-01	2022-09-09	select chain A and resi 253+284+280+287+259+283+278+271+266+255+274+264+297+254+290+286+291+21+277+265+288+292+273+294+272+293+258+262+275+296+295+263+267+281+282+276+256+285+257+289	MATLVVNKLGAGVDSGRQGSRGTAVVKVLECGVCEDVFSLQGDKVPRLLLCGHTVCHDCLTRLPLHGRAIRCPFDRQVTDLGDSGVWGLKKNFALLELLERLQNGPIGQYGAAEESIGISGESIIRCDEDEAHLASVYCTVCATHLCSECSQVTHSTKTLAKHRRVPLADKPHEKTMCSQHQVHAIEFVCLEEGCQTSPLMCCVCKEYGKHQGHKHSVLEPEANQIRASILDMAHCIRTFTEEISDYSRKLVGIVQHIEGGEQIVEDGIGMAHTEHVPGTAENARSCIRAYFYDLHETLCRQEEMALSVVDAHVREKLIWLRQQQEDMTILLSEVSAACLHCEKTLQQDDCRVVLAKQEITRLLETLQKQQQQFTEVADHIQLDASIPVTFTKDNRVHIGPKMEIRVVTLGLDGAGKTTILFKLKQDEFMQPIPTIGFNVETVEYKNLKFTIWDVGGKHKLRPLWKHYYLNTQAVVFVVDSSHRDRISEAHSELAKLLTEKELRDALLLIFANKQDVAGALSVEEITELLSLHKLCCGRSWYIQGCDARSGMGLYEGLDWLSRQLVAAGVLDVA
Q14149	939	0	0	0	0	0	52	597	649	1954-05-01	0.0	688	79997	50	1932-05-01	2027-07-01	1946-08-01	select chain A and resi 604+634+643+614+629+615+613+636+635+639+616+645+624+621+602+617+622+628+619+632+638+605+611+644+612+601+609+606+637+608+618+599+630+641+603+646+642+648+627+633+647+623+620+607+640+600+610+625+631+626	48.0	2022-11-05	1998-06-01	2022-08-08	select chain A and resi 604+634+643+614+629+615+613+636+635+639+616+645+624+621+602+617+622+628+619+632+638+605+611+644+612+601+609+606+637+608+618+599+630+641+603+646+642+627+633+620+623+607+640+600+610+625+631+626	48.0	2022-11-05	1998-06-01	1998-07-01	select chain A and resi 604+634+643+614+629+615+613+636+635+639+616+645+624+621+602+617+622+628+619+632+638+605+611+644+612+601+609+606+637+608+618+630+641+603+646+642+648+627+633+647+623+620+640+607+610+625+631+626	MAAQPPRGIRLSALCPKFLHTNSTSHTWPFSAVAELIDNAYDPDVNAKQIWIDKTVINDHICLTFTDNGNGMTSDKLHKMLSFGFSDKVTMNGHVPVGLYGNGFKSGSMRLGKDAIVFTKNGESMSVGLLSQTYLEVIKAEHVVVPIVAFNKHRQMINLAESKASLAAILEHSLFSTEQKLLAELDAIIGKKGTRIIIWNLRSYKNATEFDFEKDKYDIRIPEDLDEITGKKGYKKQERMDQIAPESDYSLRAYCSILYLKPRMQIILRGQKVKTQLVSKSLAYIERDVYRPKFLSKTVRITFGFNCRNKDHYGIMMYHRNRLIKAYEKVGCQLRANNMGVGVVGIIECNFLKPTHNKQDFDYTNEYRLTITALGEKLNDYWNEMKVKKNTEYPLNLPVEDIQKRPDQTWVQCDACLKWRKLPDGMDQLPEKWYCSNNPDPQFRNCEVPEEPEDEDLVHPTYEKTYKKTNKEKFRIRQPEMIPRINAELLFRPTALSTPSFSSPKESVPRRHLSEGTNSYATRLLNNHQVPPQSEPESNSLKRRLSTRSSILNAKNRRLSSQFENSVYKGDDDDEDVIILEENSTPKPAVDHDIDMKSEQSHVEQGGVQVEFVGDSEPCGQTGSTSTSSSRCDQGNTAATQTEVPSLVVKKEETVEDEIDVRNDAVILPSCVEAEAKIHETQETTDKSADDAGCQLQELRNQLLLVTEEKENYKRQCHMFTDQIKVLQQRILEMNDKYVKKETCHQSTETDAVFLLESINGKSESPDHMVSQYQQALEEIERLKKQCSALQHVKAECSQCSNNESKSEMDEMAVQLDDVFRQLDKCSIERDQYKSEVELLEMEKSQIRSQCEELKTEVEQLKSTNQQTATDVSTSSNIEESVNHMDGESLKLRSLRVNVGQLLAMIVPDLDLQQVNYDVDVVDEILGQVVEQMSEISST
P58417	271	0	0	0	0	0	38	66	104	2022-02-14	0.0	219	26485	38	2022-02-14	17.35	2022-02-20	select chain A and resi 93+97+98+81+75+71+85+95+104+76+101+69+78+84+74+100+70+90+89+99+80+103+88+79+91+94+83+73+67+87+77+86+102+92+96+72+68+82	37.0	13.65	16.89	19.48	select chain A and resi 93+97+98+81+75+71+85+95+104+76+101+69+78+84+74+100+70+90+89+99+80+103+88+79+91+94+83+73+87+77+86+102+92+96+72+68+82	36.0	13.28	16.44	18.79	select chain A and resi 93+97+98+81+75+71+85+95+76+101+69+78+84+74+70+100+90+89+99+80+88+79+91+94+83+73+67+87+77+86+102+92+96+72+68+82	MQAACWYVLFLLQPTVYLVTCANLTNGGKSELLKSGSSKSTLKHIWTESSKDLSISRLLSQTFRGKENDTDLDLRYDTPEPYSEQDLWDWLRNSTDLQEPRPRAKRRPIVKTGKFKKMFGWGDFHSNIKTVKLNLLITGKIVDHGNGTFSVYFRHNSTGQGNVSVSLVPPTKIVEFDLAQQTVIDAKDSKSFNCRIEYEKVDKATKNTLCNYDPSKTCYQEQTQSHVSWLCSKPFKVICIYISFYSTDYKLVQKVCPDYNYHSDTPYFPSG
P82914	257	0	0	0	0	0	31	0	31	2022-06-12	0.0	223	26667	31	2022-06-12	2022-09-13	16.24	select chain A and resi 28+2+26+8+13+15+20+12+21+4+11+7+6+3+1+24+18+9+29+22+25+5+19+10+23+27+31+30+17+14+16	28.0	1989-10-01	1956-12-01	13.93	select chain A and resi 28+26+8+13+15+20+12+21+4+11+7+6+24+18+29+9+22+25+27+19+23+10+5+31+30+17+14+16	22.0	1956-08-01	1987-09-01	1983-10-01	select chain A and resi 28+26+13+15+20+12+21+11+24+18+29+22+25+27+19+23+31+30+10+17+14+16	MLRVAWRTLSLIRTRAVTQVLVPGLPGGGSAKFPFNQWGLQPRSLLLQAARGYVVRKPAQSRLDDDPPPSTLLKDYQNVPGIEKVDDVVKRLLSLEMANKKEMLKIKQEQFMKKIVANPEDTRSLEARIIALSVKIRSYEEHLEKHRKDKAHKRYLLMSIDQRKKMLKNLRNTNYDVFEKICWGLGIEYTFPPLYYRRAHRRFVTKKALCIRVFQETQKLKKRRRALKAAAAAQKQAKRRNPDSPAKAIPKTLKDSQ
Q68CJ6	796	0	0	0	0	0	39	113	152	2022-09-04	0.0	441	44161	42	2028-05-01	1952-09-01	1973-07-01	select chain A and resi 527+522+530+525+511+531+695+705+579+665+533+535+699+518+692+534+708+715+711+514+512+716+529+691+575+538+704+709+688+572+700+523+508+507+519+584+515+526+537+696+712+684	41.0	2015-05-01	2022-03-09	2022-03-07	select chain A and resi 281+436+368+376+35+374+133+440+380+123+131+37+130+115+378+280+430+388+132+246+391+428+434+112+377+431+424+435+387+125+124+429+383+379+129+384+122+433+250+34+427	38.0	1977-04-01	1962-08-01	1933-07-01	select chain A and resi 259+109+133+184+187+123+260+191+131+563+253+255+130+115+189+185+257+256+132+294+246+112+258+186+223+125+124+134+262+323+261+110+254+194+129+188+250+263	MAETKDVFGQEPHPVEDDLYKERTRKRRKSDRDQRFRAFPSMEQSALKEYEKLESRTRRVLSNTYQKLIQSVFLDDSIPNGVKYLINRLLALIEKPTVDPIYIALFGSTGAGKSSLINAIIQQAMFLPVSGESICTSCIVQVSSGCCVQYEAKIHLLSDQEWREELKNLTKLLHRTEELSREEADAWNRDEAVEEATWKLQMIYGNGAESKNYEELLRAKPKRKIPTSRVITLKAEEAEELSIKLDPYIRTQRRDWDGEAAEMRIWPLIKHVEVTLPKSDLIPEGVVLVDIPGTGDFNSKRDEMWKKTIDKCSVIWVISDIERVSGGQAHEDLLNESIKACQRGFCRDVALVVTKMDKLHLPEYLRERKAGNQAIQSQREAVLERNEMIKLQRTRILKEKLKRKLPADFKVLEASDLVYTVSAQEYWQQALLTEEETEIPKLREYIRKSLLDKKKRTVTKYVTEAFGLLLLTDSFNSTQNLPNEHLHMSVLRRFAEEKVELLEKAIAQCFACMEQPLQEGVRTARTSYRCILRACLVRSKGNQGFHQTLKAVCLKNGIYASRTLARIDLNEALTQPVYDQIDPVFGSIFRTGKPTGSALMPHIDAFKQSLQEKMTEIGIRSGWKYDSCKKNFLIQEISAILGGLEDHILRRKRRIYESLTASVQSDLKLCYEEAAQITGKKACERMKDAIRRGVDRQVAEGMFERAQERMQHQFQQLKTGIVEKVKGSITTMLALASSQGDGLYKELADVGSEYKEMEKLHRSLREVAENARLRKGMQEFLLRASPSKAGPPGTSL
P52179	1685	0	0	0	0	0	50	34	84	1997-02-01	0.0	1259	131225	50	1997-02-01	1997-03-01	2026-05-01	select chain A and resi 78+51+77+73+52+75+35+61+70+47+64+84+55+74+82+58+45+76+42+57+65+60+38+80+37+81+63+39+67+69+72+83+41+79+53+36+43+40+59+44+62+48+66+49+71+50+68+54+46+56	49.0	1991-02-01	1989-03-01	2022-08-05	select chain A and resi 78+51+77+73+52+75+35+61+70+47+64+55+74+82+58+45+76+42+57+65+60+38+80+37+81+63+39+67+69+72+83+41+79+53+36+43+40+59+44+62+48+66+49+71+50+68+54+46+56	49.0	1991-02-01	1989-03-01	2022-07-05	select chain A and resi 78+51+77+73+52+75+61+70+47+64+84+55+74+82+58+45+76+42+57+65+60+38+80+37+81+63+39+67+69+72+83+79+41+53+36+43+40+59+44+62+48+66+49+71+50+68+54+46+56	MSLPFYQRCHQHYDLSYRNKDVRSTVSHYQREKKRSAVYTQGSTAYSSRSSAAHRRESEAFRRASASSSQQQASQHALSSEVSRKAASAYDYGSSHGLTDSSLLLDDYSSKLSPKPKRAKHSLLSGEEKENLPSDYMVPIFSGRQKHVSGITDTEEERIKEAAAYIAQRNLLASEEGITTSKQSTASKQTTASKQSTASKQSTASKQSTASRQSTASRQSVVSKQATSALQQEETSEKKSRKVVIREKAERLSLRKTLEETETYHAKLNEDHLLHAPEFIIKPRSHTVWEKENVKLHCSIAGWPEPRVTWYKNQVPINVHANPGKYIIESRYGMHTLEINGCDFEDTAQYRASAMNVKGELSAYASVVVKRYKGEFDETRFHAGASTMPLSFGVTPYGYASRFEIHFDDKFDVSFGREGETMSLGCRVVITPEIKHFQPEIQWYRNGVPLSPSKWVQTLWSGERATLTFSHLNKEDEGLYTIRVRMGEYYEQYSAYVFVRDADAEIEGAPAAPLDVKCLEANKDYIIISWKQPAVDGGSPILGYFIDKCEVGTDSWSQCNDTPVKFARFPVTGLIEGRSYIFRVRAVNKMGIGFPSRVSEPVAALDPAEKARLKSRPSAPWTGQIIVTEEEPSEGIVPGPPTDLSVTEATRSYVVLSWKPPGQRGHEGIMYFVEKCEAGTENWQRVNTELPVKSPRFALFDLAEGKSYCFRVRCSNSAGVGEPSEATEVTVVGDKLDIPKAPGKIIPSRNTDTSVVVSWEESKDAKELVGYYIEASVAGSGKWEPCNNNPVKGSRFTCHGLVTGQSYIFRVRAVNAAGLSEYSQDSEAIEVKAAIGGGVSPDVCPALSDEPGGLTASRGRVHEASPPTFQKDALLGSKPNKPSLPSSSQNLGQTEVSKVSETVQEELTPPPQKAAPQGKSKSDPLKKKTDRAPPSPPCDITCLESFRDSMVLGWKQPDKIGGAEITGYYVNYREVIDGVPGKWREANVKAVSEEAYKISNLKENMVYQFQVAAMNMAGLGAPSAVSECFKCEEWTIAVPGPPHSLKCSEVRKDSLVLQWKPPVHSGRTPVTGYFVDLKEAKAKEDQWRGLNEAAIKNVYLKVRGLKEGVSYVFRVRAINQAGVGKPSDLAGPVVAETRPGTKEVVVNVDDDGVISLNFECDKMTPKSEFSWSKDYVSTEDSPRLEVESKGNKTKMTFKDLGMDDLGIYSCDVTDTDGIASSYLIDEEELKRLLALSHEHKFPTVPVKSELAVEILEKGQVRFWMQAEKLSGNAKVNYIFNEKEIFEGPKYKMHIDRNTGIIEMFMEKLQDEDEGTYTFQLQDGKATNHSTVVLVGDVFKKLQKEAEFQRQEWIRKQGPHFVEYLSWEVTGECNVLLKCKVANIKKETHIVWYKDEREISVDEKHDFKDGICTLLITEFSKKDAGIYEVILKDDRGKDKSRLKLVDEAFKELMMEVCKKIALSATDLKIQSTAEGIQLYSFVTYYVEDLKVNWSHNGSAIRYSDRVKTGVTGEQIWLQINEPTPNDKGKYVMELFDGKTGHQKTVDLSGQAYDEAYAEFQRLKQAAIAEKNRARVLGGLPDVVTIQEGKALNLTCNVWGDPPPEVSWLKNEKALASDDHCNLKFEAGRTAYFTINGVSTADSGKYGLVVKNKYGSETSDFTVSVFIPEEEARMAALESLKGGKKAK
P78364	1004	1	0	0	0	0	227	0	227	22.61	0.0	969	121344	227	22.61	23.43	23.69	select chain A and resi 162+151+83+148+216+174+12+75+46+99+72+182+204+214+20+193+164+113+80+220+28+171+209+73+92+110+24+9+100+55+118+124+206+160+39+138+8+26+59+47+42+146+152+156+212+77+188+13+54+25+78+185+86+3+91+93+126+154+88+197+129+222+128+74+221+131+22+71+50+66+31+51+115+203+117+109+163+155+135+137+177+56+11+1+170+82+81+106+157+49+89+227+35+58+165+219+30+18+173+215+224+15+43+179+67+120+85+60+123+32+150+7+101+103+105+52+112+125+132+217+127+111+76+97+21+133+2+62+181+187+142+196+122+69+10+158+194+41+34+175+218+96+143+64+144+192+180+213+19+44+198+210+161+166+65+90+102+211+16+189+68+48+130+190+107+195+208+38+168+140+169+36+184+104+33+57+145+153+223+226+202+141+149+200+53+94+6+116+79+29+159+45+4+27+95+205+61+167+201+183+23+136+225+172+147+37+176+178+108+70+199+84+119+98+121+63+114+139+40+17+134+186+87+207+5+14+191	225.0	22.41	23.22	23.39	select chain A and resi 162+151+83+148+216+174+12+75+46+99+182+72+204+214+20+193+164+113+80+220+28+171+209+73+92+110+124+118+100+55+24+9+206+160+39+138+26+8+59+146+47+42+152+212+188+77+13+54+25+78+185+86+93+91+3+126+154+88+197+129+222+128+74+221+131+22+71+50+66+31+115+203+51+117+109+163+155+135+137+177+56+11+82+81+157+106+89+49+227+35+58+165+219+30+18+173+215+224+15+43+179+120+67+85+60+123+32+150+7+105+103+101+112+52+125+132+217+127+111+76+97+21+133+62+181+187+196+122+69+158+10+194+41+175+34+218+143+144+96+192+64+180+213+19+198+44+210+161+5+166+65+102+90+211+16+189+68+48+130+190+107+195+208+38+168+140+169+184+36+104+145+57+153+33+223+226+202+141+87+149+200+94+53+6+116+79+29+159+45+4+27+95+205+167+61+201+14+183+136+23+225+172+147+176+37+178+108+70+199+84+119+98+121+63+139+114+134+40+142+186+170+207+156+17+191	223.0	22.21	2022-01-23	23.16	select chain A and resi 162+151+83+148+216+174+12+75+46+182+99+72+204+214+20+193+164+113+80+220+28+171+209+73+92+110+124+118+100+55+24+9+206+160+39+138+26+8+59+146+47+42+152+212+188+77+13+54+25+78+185+86+93+91+126+154+88+197+129+222+128+74+221+131+22+71+50+66+31+115+203+51+117+109+163+155+135+137+177+56+11+82+81+157+106+89+49+227+35+58+165+219+30+18+173+215+224+15+43+179+120+67+85+60+123+32+150+7+105+103+101+112+52+125+132+217+127+111+76+97+21+133+62+181+187+196+122+69+158+10+194+41+175+34+218+143+144+96+192+64+180+213+19+198+44+210+161+5+166+65+102+90+211+16+189+68+48+130+190+107+195+208+38+168+140+169+184+36+104+145+57+153+33+223+226+202+141+87+149+200+94+53+6+116+79+29+159+45+27+95+205+167+61+201+14+183+136+23+225+172+147+176+37+178+108+199+70+84+119+98+121+63+139+114+134+207+142+186+170+40+156+17+191	METESEQNSNSTNGSSSSGGSSRPQIAQMSLYERQAVQALQALQRQPNAAQYFHQFMLQQQLSNAQLHSLAAVQQATIAASRQASSPNTSTTQQQTTTTQASINLATTSAAQLISRSQSVSSPSATTLTQSVLLGNTTSPPLNQSQAQMYLRPQLGNLLQVNRTLGRNVPLASQLILMPNGAVAAVQQEVPSAQSPGVHADADQVQNLAVRNQQASAQGPQMQGSTQKAIPPGASPVSSLSQASSQALAVAQASSGATNQSLNLSQAGGGSGNSIPGSMGPGGGGQAHGGLGQLPSSGMGGGSCPRKGTGVVQPLPAAQTVTVSQGSQTEAESAAAKKAEADGSGQQNVGMNLTRTATPAPSQTLISSATYTQIQPHSLIQQQQQIHLQQKQVVIQQQIAIHHQQQFQHRQSQLLHTATHLQLAQQQQQQQQQQQQQQQPQATTLTAPQPPQVPPTQQVPPSQSQQQAQTLVVQPMLQSSPLSLPPDAAPKPPIPIQSKPPVAPIKPPQLGAAKMSAAQQPPPHIPVQVVGTRQPGTAQAQALGLAQLAAAVPTSRGMPGTVQSGQAHLASSPPSSQAPGALQECPPTLAPGMTLAPVQGTAHVVKGGATTSSPVVAQVPAAFYMQSVHLPGKPQTLAVKRKADSEEERDDVSTLGSMLPAKASPVAESPKVMDEKSSLGEKAESVANVNANTPSSELVALTPAPSVPPPTLAMVSRQMGDSKPPQAIVKPQILTHIIEGFVIQEGAEPFPVGCSQLLKESEKPLQTGLPTGLTENQSGGPLGVDSPSAELDKKANLLKCEYCGKYAPAEQFRGSKRFCSMTCAKRYNVSCSHQFRLKRKKMKEFQEANYARVRRRGPRRSSSDIARAKIQGKCHRGQEDSSRGSDNSSYDEALSPTSPGPLSVRAGHGERDLGNPNTAPPTPELHGINPVFLSSNPSRWSVEEVYEFIASLQGCQEIAEEFRSQEIDGQALLLLKEEHLMSAMNIKLGPALKICAKINVLKET
Q13207	712	1	0	0	0	0	203	443	646	28.51	0.0	625	78473	168	2022-06-23	26.88	27.41	select chain A and resi 513+500+494+542+656+521+551+464+537+547+481+597+545+553+455+584+561+453+451+468+591+511+445+510+572+580+596+454+524+529+560+492+594+662+653+501+457+482+487+578+583+657+540+569+543+446+651+476+461+474+660+523+595+588+450+447+490+665+565+448+590+515+532+473+574+531+470+552+539+566+593+493+484+655+659+489+486+509+567+508+491+564+525+589+479+512+562+586+452+558+477+503+530+467+570+502+496+460+533+499+520+507+463+462+587+478+449+517+582+654+465+548+541+544+555+483+516+661+663+568+571+506+535+563+536+664+538+480+485+505+456+528+554+579+534+658+585+576+504+575+495+459+577+652+475+471+526+472+469+573+497+498+592+458+519+550+466+581+546+557+488+559+518+527+514+549+556+522	166.0	23.31	26.56	27.15	select chain A and resi 513+500+494+542+656+521+551+464+537+547+481+545+553+455+584+561+453+451+468+591+511+445+510+572+580+596+454+524+529+560+492+594+662+653+501+457+482+487+578+583+657+540+569+543+446+476+461+474+660+523+595+588+450+447+490+565+448+590+515+532+473+574+531+470+552+539+566+593+493+484+655+659+489+486+509+567+508+491+564+525+589+479+512+562+586+452+558+477+503+530+467+570+502+496+460+533+499+520+507+463+462+587+478+449+517+582+654+465+444+548+541+544+555+483+516+661+663+568+571+506+535+563+536+664+538+480+485+505+456+528+554+579+534+658+585+576+504+575+495+459+577+652+475+471+526+472+469+573+497+498+592+458+519+550+466+581+546+557+488+559+518+527+514+549+556+522	166.0	23.31	26.56	2022-08-27	select chain A and resi 513+500+494+542+656+521+551+464+537+547+481+597+545+553+455+584+561+453+451+468+591+511+510+572+580+596+454+524+529+560+492+594+662+653+501+457+482+487+578+583+657+540+569+543+651+476+461+474+660+523+595+588+450+447+490+665+565+448+590+515+532+473+574+531+470+552+539+566+593+493+484+655+659+489+486+509+567+508+491+564+525+589+479+512+562+586+452+558+477+503+530+570+467+502+496+460+533+499+520+507+463+462+587+478+449+517+582+654+465+548+541+544+555+483+516+661+663+568+571+506+535+563+536+664+538+480+485+505+456+528+554+579+534+658+585+576+504+575+495+459+577+652+475+471+526+472+469+573+497+498+592+458+519+550+466+581+546+557+488+559+518+527+514+549+556+522	MREPALAASAMAYHPFHAPRPADFPMSAFLAAAQPSFFPALALPPGALAKPLPDPGLAGAAAAAAAAAAAAEAGLHVSALGPHPPAAHLRSLKSLEPEDEVEDDPKVTLEAKELWDQFHKLGTEMVITKSGRRMFPPFKVRVSGLDKKAKYILLMDIVAADDCRYKFHNSRWMVAGKADPEMPKRMYIHPDSPATGEQWMAKPVAFHKLKLTNNISDKHGFTILNSMHKYQPRFHIVRANDILKLPYSTFRTYVFPETDFIAVTAYQNDKITQLKIDNNPFAKGFRDTGNGRREKRKQLTLPSLRLYEEHCKPERDGAESDASSCDPPPAREPPTSPGAAPSPLRLHRARAEEKSCAADSDPEPERLSEERAGAPLGRSPAPDSASPTRLTEPERARERRSPERGKEPAESGGDGPFGLRSLEKERAEARRKDEGRKEAAEGKEQGLAPLVVQTDSASPLGAGHLPGLAFSSHLHGQQFFGPLGAGQPLFLHPGQFTMGPGAFSAMGMGHLLASVAGGGNGGGGGPGTAAGLDAGGLGPAASAASTAAPFPFHLSQHMLASQGIPMPTFGGLFPYPYTYMAAAAAAASALPATSAAAAAAAAAGSLSRSPFLGSARPRLRFSPYQIPVTIPPSTSLLTTGLASEGSKAAGGNSREPSPLPELALRKVGAPSRGALSPSGSAKEAANELQSIQRLVSGLESQRALSPGRESPK
Q02040	695	0	0	0	0	0	57	180	237	2022-02-08	0.0	584	73533	50	2019-07-01	1956-08-01	1969-07-01	select chain A and resi 494+447+455+477+458+469+480+476+451+462+460+490+456+473+481+467+487+459+493+470+496+478+482+486+468+454+450+488+461+489+448+472+452+453+484+474+457+479+475+463+449+485+465+466+495+492+491+483+464+471	48.0	1991-06-01	2022-08-01	2022-04-07	select chain A and resi 494+447+455+477+458+469+476+480+451+462+460+490+456+473+481+467+487+459+493+470+478+482+486+468+454+450+488+461+489+448+472+452+453+484+474+457+479+475+463+449+485+465+466+492+491+483+464+471	48.0	1991-06-01	2022-08-01	1931-07-01	select chain A and resi 494+455+477+458+469+480+476+451+462+460+490+456+473+481+467+487+459+493+470+496+478+482+486+468+454+450+488+461+489+472+452+453+484+474+457+479+475+463+449+485+465+466+495+492+491+483+464+471	MAAATIVHDTSEAVELCPAYGLYLKPITKMTISVALPQLKQPGKSISNWEVMERLKGMVQNHQFSTLRISKSTMDFIRFEGEVENKSLVKSFLACLDGKTIKLSGFSDILKVRAAEFKIDFPTRHDWDSFFRDAKDMNETLPGERPDTIHLEGLPCKWFALKESGSEKPSEDVLVKVFEKFGEIRNVDIPMLDPYREEMTGRNFHTFSFGGHLNFEAYVQYREYMGFIQAMSALRGMKLMYKGEDGKAVACNIKVSFDSTKHLSDASIKKRQLERQKLQELEQQREEQKRREKEAEERQRAEERKQKELEELERERKREEKLRKREQKQRDRELRRNQKKLEKLQAEEQKQLQEKIKLEERKLLLAQRNLQSIRLIAELLSRAKAVKLREQEQKEEKLRLQQQEERRRLQEAELRRVEEEKERALGLQRKERELRERLLSILLSKKPDDSHTHDELGVAHADLLQPVLDILQTVSSGCVSATTLHPLGGQPPAGAPKESPAHPEADGAPKSVNGSVAEEAPCKEVQSSCRVVPEDGSPEKRCPGGVLSCIPDNNQQPKGIPACEQNVSRKDTRSEQDKCNREPSKGRGRATGDGLADRHKRERSRARRASSREDGRPRKERRPHKKHAYKDDSPRRRSTSPDHTRSRRSHSKDRHRRERSRERRGSASRKHSRHRRRSERSRSRSPSRHRSTWNR
Q08499	809	0	0	0	0	0	106	30	136	2022-01-13	0.0	620	75552	118	14.59	2022-03-19	21.49	select chain A and resi 83+35+116+109+68+131+58+101+132+134+107+36+104+94+106+93+124+129+103+127+121+88+89+290+60+105+39+110+49+70+56+54+62+52+91+293+82+113+45+120+61+85+74+64+66+118+304+135+117+79+63+65+75+78+50+69+302+43+98+119+73+53+133+295+108+84+102+305+128+72+301+81+292+303+34+37+42+51+96+298+59+299+38+306+122+40+123+47+111+130+125+126+44+57+114+97+41+296+100+95+71+77+76+92+90+86+80+67+294+48+46+112+99+87+297+291+115+55	116.0	14.34	18.71	21.24	select chain A and resi 83+35+116+109+68+131+58+101+132+107+36+104+94+106+93+124+129+103+127+121+88+89+290+60+105+39+110+49+70+56+54+62+91+52+293+82+113+45+120+61+85+74+64+66+118+304+117+79+63+65+75+78+50+69+302+43+98+119+73+53+133+295+108+84+102+305+128+72+301+81+292+303+34+37+42+51+96+298+59+299+38+306+122+40+123+47+111+130+125+126+44+57+114+97+41+296+100+95+71+77+76+92+90+86+80+67+294+48+46+112+99+87+297+291+115+55	113.0	13.97	18.23	20.56	select chain A and resi 83+35+116+109+68+58+101+107+36+104+94+106+93+124+129+103+127+121+88+89+290+60+105+39+110+49+70+56+54+62+91+52+293+82+113+45+120+61+85+74+64+66+118+304+117+79+63+65+75+78+50+69+302+43+98+119+73+53+295+108+84+102+305+128+72+301+81+292+303+34+37+42+51+96+298+59+299+38+306+122+40+123+47+111+130+125+126+44+57+114+97+41+296+100+95+71+77+76+92+90+86+80+67+294+48+46+112+99+87+297+291+115+55	MEAEGSSAPARAGSGEGSDSAGGATLKAPKHLWRHEQHHQYPLRQPQFRLLHPHHHLPPPPPPSPQPQPQCPLQPPPPPPLPPPPPPPGAARGRYASSGATGRVRHRGYSDTERYLYCRAMDRTSYAVETGHRPGLKKSRMSWPSSFQGLRRFDVDNGTSAGRSPLDPMTSPGSGLILQANFVHSQRRESFLYRSDSDYDLSPKSMSRNSSIASDIHGDDLIVTPFAQVLASLRTVRNNFAALTNLQDRAPSKRSPMCNQPSINKATITEEAYQKLASETLEELDWCLDQLETLQTRHSVSEMASNKFKRMLNRELTHLSEMSRSGNQVSEFISNTFLDKQHEVEIPSPTQKEKEKKKRPMSQISGVKKLMHSSSLTNSSIPRFGVKTEQEDVLAKELEDVNKWGLHVFRIAELSGNRPLTVIMHTIFQERDLLKTFKIPVDTLITYLMTLEDHYHADVAYHNNIHAADVVQSTHVLLSTPALEAVFTDLEILAAIFASAIHDVDHPGVSNQFLINTNSELALMYNDSSVLENHHLAVGFKLLQEENCDIFQNLTKKQRQSLRKMVIDIVLATDMSKHMNLLADLKTMVETKKVTSSGVLLLDNYSDRIQVLQNMVHCADLSNPTKPLQLYRQWTDRIMEEFFRQGDRERERGMEISPMCDKHNASVEKSQVGFIDYIVHPLWETWADLVHPDAQDILDTLEDNREWYQSTIPQSPSPAPDDPEEGRQGQTEKFQFELTLEEDGESDTEKDSGSQVEEDTSCSDSKTLCTQDSESTEIPLDEQVEEEAVGEEEESQPEACVIDDRSPDT
Q4W5G0	525	0	0	0	0	0	67	387	454	1976-12-01	0.0	356	37835	27	2014-05-01	1958-07-01	1938-06-01	select chain A and resi 347+425+421+412+186+426+192+417+408+413+430+416+189+433+415+191+429+418+188+409+424+422+194+419+193+434+195	25.0	1976-04-01	2022-02-07	1963-06-01	select chain A and resi 494+508+510+491+493+490+507+501+497+505+496+511+486+484+495+483+488+509+504+487+500+498+499+502+514	25.0	1976-04-01	2022-02-07	1954-06-01	select chain A and resi 494+508+510+491+493+490+507+501+497+505+496+511+486+484+495+483+488+509+504+487+500+498+499+512+502	MLGKRKRVVLTIKDKLDIIKKLEEGISFKKLSVVYGIGESTVRDIKKNKERIINYANSSDPTSGVSKRKSMKSSTYEELDRVMIEWFNQQKTDGIPVSGTICAKQAKFFFDALGMEGDFNASSGWLTRFKQRHGIPKAAGKGTKLKGDETAAREFCGSFQEFVEKENLQPEQIYGADQTGLFWKCLPSRTLTLETDQSTSGCRSSRERIIIMCCANATGLHKLNLCVVGKAKKPRAFKGTDLSNLPVTYYSQKGAWIEQSVFRQWFEKYFVPQVQKHLKSKGLLEKAVLLLDFPPARPNEEMLSSDDGRIIVKYLPPNVTSLIQPMSQGVLATVKRYYRAGLLQKYMDEGNDPKIFWKNLTVLDAIYEVSRAWNMVKSSTITKAWKKLFPGNEENSGMNIDEGAILAANLATVLQNTEECEHVDIENIDQWFDSRSSDSSCQVLTDSESAEDQTKAAEQKPSSKSRKTELNPEKHISHKAALEWTENLLDYLEQQDDMLLSDKLVLRRLRTIIRKKQKIQNNKNH
P59025	263	0	0	0	0	0	72	129	201	27.38	0.0	198	22807	38	14.45	19.19	19.71	select chain A and resi 246+235+239+251+228+250+252+232+241+236+234+259+255+262+244+263+226+231+243+258+247+249+230+233+245+253+254+261+237+227+240+238+257+242+248+229+260+256	34.0	1993-12-01	17.17	17.25	select chain A and resi 246+235+239+251+228+250+252+232+241+236+234+259+255+244+256+231+243+258+247+249+230+233+245+253+254+237+227+240+238+257+242+229+248+226	30.0	1941-11-01	15.15	2022-02-15	select chain A and resi 246+235+239+228+251+250+252+232+241+236+234+255+244+231+243+247+249+230+233+245+253+254+237+227+240+238+242+229+248+226	MRIFRPWRLRCPALHLPSLSVFSLRWKLPSLTTDETMCKSVTTDEWKKVFYEKMEEAKPADSWDLIIDPNLKHNVLSPGWKQYLELHASGRFHCSWCWHTWQSPYVVILFHMFLDRAQRAGSVRMRVFKQLCYECGTARLDESSMLEENIEGLVDNLITSLREQCYGERGGQYRIHVASRQDNRRHRGEFCEACQEGIVHWKPSEKLLEEEATTYTFSRAPSPTKSQDQTGSGWNFCSIPWCLFWATVLLLIIYLQFSFRSSV
P67870	215	0	0	0	0	0	66	33	99	2022-07-30	0.0	143	14905	63	2022-03-29	44.06	40.33	select chain A and resi 102+42+26+149+150+3+7+40+77+24+74+8+68+2+91+58+47+103+20+60+45+71+70+15+41+148+57+65+78+32+73+99+6+63+12+59+4+17+31+95+11+46+69+1+96+52+5+152+27+38+90+66+92+61+56+28+37+44+67+55+64+48+16	58.0	26.98	40.56	37.2	select chain A and resi 102+42+26+149+150+3+7+40+24+8+68+2+91+58+47+103+20+60+45+148+41+15+78+57+65+32+99+6+63+12+59+4+17+31+95+11+46+1+69+96+52+5+152+38+27+90+66+92+61+56+28+37+44+67+55+64+48+16	47.0	21.86	32.87	30.74	select chain A and resi 102+149+26+150+3+7+40+24+8+2+91+58+47+103+20+60+45+148+15+57+32+99+6+63+12+17+4+59+31+95+11+46+1+96+52+5+152+27+90+92+61+56+28+44+55+48+16	MSSSEEVSWISWFCGLRGNEFFCEVDEDYIQDKFNLTGLNEQVPHYRQALDMILDLEPDEELEDNPNQSDLIEQAAEMLYGLIHARYILTNRGIAQMLEKYQQGDFGYCPRVYCENQPMLPIGLSDIPGEAMVKLYCPKCMDVYTPKSSRHHHTDGAYFGTGFPHMLFMVHPEYRPKRPANQFVPRLYGFKIHPMAYQLQLQAASNFKSPVKTIR
Q5JUK9	113	0	1	1	0	0	78	0	78	69.03	0.0	113	15114	78	69.03	69.03	67.85	select chain A and resi 30+31+58+19+47+2+8+67+4+64+39+55+73+9+76+35+46+32+56+10+5+50+77+59+62+22+54+27+60+20+42+26+11+29+1+74+24+17+13+43+3+23+72+48+6+52+63+61+57+41+66+28+34+37+70+12+44+65+49+68+40+21+53+15+75+18+45+14+71+16+69+51+78+33+36+25+38+7	77.0	68.14	68.14	66.22	select chain A and resi 30+31+58+19+47+2+8+67+4+64+39+55+73+9+76+35+46+32+10+56+5+50+77+59+62+22+54+27+60+20+42+26+11+29+74+24+17+13+43+3+23+72+48+6+52+63+61+57+41+66+34+28+37+70+12+44+65+49+68+40+21+53+15+75+18+45+14+71+16+69+51+78+33+36+25+38+7	73.0	64.6	64.6	62.64	select chain A and resi 40+52+63+31+30+21+58+53+6+19+47+61+15+57+8+50+67+77+64+39+41+55+59+62+10+73+22+75+68+54+27+18+60+20+42+45+14+26+71+16+11+29+66+69+51+9+78+34+33+36+28+24+74+37+70+17+13+76+25+43+12+23+35+44+38+72+46+65+7+32+49+48+56	MSGHQRTRSRSRERRDDQDSNHPVGAVVAQELPSNDQLQQEEPPIESQDYTPGQERDEGALDFQVLGLAAYLWELTRSKTGGERGDGPNVKGEFLPNLEPVKIPEAGEGQPSV
Q13636	194	0	0	0	0	0	33	55	88	2022-01-17	0.0	116	12422	19	1979-09-01	16.38	16.74	select chain A and resi 172+175+169+179+143+171+168+164+173+180+144+167+177+176+160+165+178+170+174	18.0	2028-09-01	15.52	1973-12-01	select chain A and resi 38+34+41+72+35+31+32+68+30+66+64+69+29+36+70+33+65+40	17.0	1976-08-01	14.66	13.77	select chain A and resi 38+34+73+72+35+31+32+66+64+69+70+36+76+65+68+40+33	MAIRELKVCLLGDTGVGKSSIVCRFVQDHFDHNISPTIGASFMTKTVPCGNELHKFLIWDTAGQERFHSLAPMYYRGSAAAVIVYDITKQDSFYTLKKWVKELKEHGPENIVMAIAGNKCDLSDIREVPLKDAKEYAESIGAIVVETSAKNAINIEELFQGISRQIPPLDPHENGNNGTIKVEKPTMQASRRCC
Q14863	301	0	0	0	0	0	71	0	71	23.59	0.0	256	28271	71	23.59	27.73	28.29	select chain A and resi 59+36+53+48+2+7+43+46+18+52+19+35+70+37+22+25+51+71+26+39+33+12+49+4+20+54+69+60+50+17+8+61+55+62+27+30+68+1+15+23+13+9+41+45+40+24+11+47+56+63+65+34+44+66+10+5+67+42+3+29+6+28+31+64+38+32+57+21+14+16+58	68.0	22.59	26.56	26.49	select chain A and resi 15+59+36+53+48+7+43+52+46+18+2+19+35+70+37+22+25+51+71+39+26+33+49+4+20+54+60+50+17+8+61+55+27+30+68+23+62+69+45+41+63+65+40+47+24+56+9+11+34+44+66+10+5+67+42+3+29+31+28+64+6+38+32+57+21+14+16+58	58.0	19.27	22.66	2022-06-23	select chain A and resi 59+36+53+48+7+43+52+46+18+19+35+70+37+22+25+51+71+39+49+33+26+20+54+60+50+8+61+55+27+30+68+62+23+69+45+41+63+65+40+47+24+56+9+34+44+66+67+42+29+31+28+64+6+38+32+57+21+58	MPGISSQILTNAQGQVIGTLPWVVNSASVAAPAPAQSLQVQAVTPQLLLNAQGQVIATLASSPLPPPVAVRKPSTPESPAKSEVQPIQPTPTVPQPAVVIASPAPAAKPSASAPIPITCSETPTVSQLVSKPHTPSLDEDGINLEEIREFAKNFKIRRLSLGLTQTQVGQALTATEGPAYSQSAICRFEKLDITPKSAQKLKPVLEKWLNEAELRNQEGQQNLMEFVGGEPSKKRKRRTSFTPQAIEALNAYFEKNPLPTGQEITEIAKELNYDREVVRVWFCNRRQTLKNTSKLNVFQIP
Q01118	1682	0	0	0	0	0	75	1122	1197	1946-04-01	0.0	1096	113962	56	1933-03-01	2022-11-05	1969-03-01	select chain A and resi 1059+610+483+524+1132+611+507+591+513+581+563+569+586+517+593+594+584+1056+562+1057+596+566+617+738+1063+597+575+612+568+520+516+598+510+526+615+572+565+523+521+606+567+582+604+618+585+578+601+1062+571+1066+1060+559+592+1070+476+506	56.0	1933-03-01	2022-11-05	2016-03-01	select chain A and resi 1482+1446+347+1468+702+1433+695+331+720+1485+343+703+351+386+357+1178+1166+352+354+721+1171+341+1484+1491+707+338+691+1165+711+1185+1481+1473+1471+714+1175+1474+340+659+701+1179+389+717+704+1168+1162+1469+715+1401+390+706+1477+1470+1182+1163+698+710	55.0	2027-03-01	2022-02-05	1979-03-01	select chain A and resi 1059+610+539+483+524+611+591+581+513+563+569+586+546+517+593+594+584+562+596+566+588+538+1063+597+542+575+612+568+520+516+598+510+615+543+572+565+523+587+606+585+567+604+582+521+578+601+1062+571+1066+1060+592+559+589+476+590	MLASPEPKGLVPFTKESFELIKQHIAKTHNEDHEEEDLKPTPDLEVGKKLPFIYGNLSQGMVSEPLEDVDPYYYKKKNTFIVLNKNRTIFRFNAASILCTLSPFNCIRRTTIKVLVHPFFQLFILISVLIDCVFMSLTNLPKWRPVLENTLLGIYTFEILVKLFARGVWAGSFSFLGDPWNWLDFSVTVFEVIIRYSPLDFIPTLQTARTLRILKIIPLNQGLKSLVGVLIHCLKQLIGVIILTLFFLSIFSLIGMGLFMGNLKHKCFRWPQENENETLHNRTGNPYYIRETENFYYLEGERYALLCGNRTDAGQCPEGYVCVKAGINPDQGFTNFDSFGWALFALFRLMAQDYPEVLYHQILYASGKVYMIFFVVVSFLFSFYMASLFLGILAMAYEEEKQRVGEISKKIEPKFQQTGKELQEGNETDEAKTIQIEMKKRSPISTDTSLDVLEDATLRHKEELEKSKKICPLYWYKFAKTFLIWNCSPCWLKLKEFVHRIIMAPFTDLFLIICIILNVCFLTLEHYPMSKQTNTLLNIGNLVFIGIFTAEMIFKIIAMHPYGYFQVGWNIFDSMIVFHGLIELCLANVAGMALLRLFRMLRIFKLGKYWPTFQILMWSLSNSWVALKDLVLLLFTFIFFSAAFGMKLFGKNYEEFVCHIDKDCQLPRWHMHDFFHSFLNVFRILCGEWVETLWDCMEVAGQSWCIPFYLMVILIGNLLVLYLFLALVSSFSSCKDVTAEENNEAKNLQLAVARIKKGINYVLLKILCKTQNVPKDTMDHVNEVYVKEDISDHTLSELSNTQDFLKDKEKSSGTEKNATENESQSLIPSPSVSETVPIASGESDIENLDNKEIQSKSGDGGSKEKIKQSSSSECSTVDIAISEEEEMFYGGERSKHLKNGCRRGSSLGQISGASKKGKIWQNIRKTCCKIVENNWFKCFIGLVTLLSTGTLAFEDIYMDQRKTIKILLEYADMIFTYIFILEMLLKWMAYGFKAYFSNGWYRLDFVVVIVFCLSLIGKTREELKPLISMKFLRPLRVLSQFERMKVVVRALIKTTLPTLNVFLVCLMIWLIFSIMGVDLFAGRFYECIDPTSGERFPSSEVMNKSRCESLLFNESMLWENAKMNFDNVGNGFLSLLQVATFNGWITIMNSAIDSVAVNIQPHFEVNIYMYCYFINFIIFGVFLPLSMLITVIIDNFNKHKIKLGGSNIFITVKQRKQYRRLKKLMYEDSQRPVPRPLNKLQGFIFDVVTSQAFNVIVMVLICFQAIAMMIDTDVQSLQMSIALYWINSIFVMLYTMECILKLIAFRCFYFTIAWNIFDFMVVIFSITGLCLPMTVGSYLVPPSLVQLILLSRIIHMLRLGKGPKVFHNLMLPLMLSLPALLNIILLIFLVMFIYAVFGMYNFAYVKKEAGINDVSNFETFGNSMLCLFQVAIFAGWDGMLDAIFNSKWSDCDPDKINPGTQVRGDCGNPSVGIFYFVSYILISWLIIVNMYIVVVMEFLNIASKKKNKTLSEDDFRKFFQVWKRFDPDRTQYIDSSKLSDFAAALDPPLFMAKPNKGQLIALDLPMAVGDRIHCLDILLAFTKRVMGQDVRMEKVVSEIESGFLLANPFKITCEPITTTLKRKQEAVSATIIQRAYKNYRLRRNDKNTSDIHMIDGDRDVHATKEGAYFDKAKEKSPIQSQI
Q0VDG4	424	0	0	0	0	0	71	53	124	16.75	0.0	191	19256	19	1948-04-01	1995-09-01	2022-04-08	select chain A and resi 48+62+43+86+47+49+46+44+45+41+63+121+40+85+51+42+66+64+50	19.0	1948-04-01	1995-09-01	2015-10-01	select chain A and resi 98+212+149+148+101+147+103+104+100+228+2+227+102+105+3+96+1+4+57	18.0	2025-04-01	1942-09-01	1942-07-01	select chain A and resi 49+46+86+85+44+42+45+66+48+64+62+43+63+50+41+121+40+47	MEPFSCDTFVALPPATVDNRIIFGKNSDRLYDEVQEVVYFPAVVHDNLGERLKCTYIEIDQVPETYAVVLSRPAWLWGAEMGANEHGVCIGNEAVWGREEVCDEEALLGMDLVRLGLERADTAEKALNVIVDLLEKYGQGGNCTEGRMVFSYHNSFLIADRNEAWILETAGKYWAAEKVQEGVRNISNQLSITTKIAREHPDMRNYAKRKGWWDGKKEFDFAAAYSYLDTAKMMTSSGRYCEGYKLLNKHKGNITFETMMEILRDKPSGINMEGEFLTTASMVSILPQDSSLPCIHFFTGTPDPERSVFKPFIFVPHISQLLDTSSPTFELEDLVKKKSHFKPDRRHPLYQKHQQALEVVNNNEEKAKIMLDNMRKLEKELFREMESILQNKHLDVEKIVNLFPQCTKDEIQIYQSNLSVKVSS
P48544	419	0	0	0	0	0	74	85	159	17.66	0.0	311	34433	58	13.84	18.65	13.64	select chain A and resi 150+177+120+88+157+101+136+154+169+179+118+106+156+109+93+151+148+110+103+95+144+134+178+94+135+113+131+91+181+87+99+90+174+153+180+162+96+137+141+165+166+121+176+149+140+107+172+152+168+132+98+170+86+114+92+102+163+119	55.0	13.13	17.68	1979-12-01	select chain A and resi 150+177+88+157+101+136+154+169+179+118+106+156+109+93+151+148+110+103+95+144+134+178+94+135+113+131+91+181+87+99+90+174+153+180+162+96+137+141+165+166+176+149+140+107+172+152+168+132+98+170+86+114+92+102+163	50.0	1993-11-01	2022-08-16	1981-11-01	select chain A and resi 150+177+120+88+101+136+154+179+118+106+109+156+93+151+148+110+103+95+144+134+178+94+135+113+131+91+87+181+99+90+174+153+115+180+96+137+141+121+176+149+140+107+152+132+98+86+114+92+102+119	MAGDSRNAMNQDMEIGVTPWDPKKIPKQARDYVPIATDRTRLLAEGKKPRQRYMEKSGKCNVHHGNVQETYRYLSDLFTTLVDLKWRFNLLVFTMVYTVTWLFFGFIWWLIAYIRGDLDHVGDQEWIPCVENLSGFVSAFLFSIETETTIGYGFRVITEKCPEGIILLLVQAILGSIVNAFMVGCMFVKISQPKKRAETLMFSNNAVISMRDEKLCLMFRVGDLRNSHIVEASIRAKLIKSRQTKEGEFIPLNQTDINVGFDTGDDRLFLVSPLIISHEINQKSPFWEMSQAQLHQEEFEVVVILEGMVEATGMTCQARSSYMDTEVLWGHRFTPVLTLEKGFYEVDYNTFHDTYETNTPSCCAKELAEMKREGRLLQYLPSPPLLGGCAEAGLDAEAEQNEEDEPKGLGGSREARGSV
Q5SV17	173	0	0	1	0	0	84	0	84	48.55	0.0	172	19985	77	44.51	44.77	42.84	select chain A and resi 59+60+37+35+26+68+55+66+95+25+82+93+22+53+19+28+90+48+81+23+92+30+56+39+15+74+38+43+20+80+31+58+64+71+29+63+54+27+78+76+61+91+44+70+47+45+75+89+41+69+34+33+21+49+51+16+87+17+62+18+65+73+52+46+77+32+42+36+67+40+94+57+24+79+50+72+88	71.0	41.04	41.28	2022-03-31	select chain A and resi 10+119+18+35+101+26+120+115+91+112+8+15+2+11+110+121+95+25+20+103+12+108+31+107+3+9+113+93+32+22+116+89+4+100+102+99+117+19+36+29+1+28+90+98+94+34+21+104+27+33+86+6+5+24+96+106+23+97+111+88+92+118+30+16+114+87+17+7+105+13+109	70.0	40.46	40.7	2022-05-30	select chain A and resi 10+119+18+35+101+26+120+115+91+112+8+15+2+11+110+121+95+25+20+103+12+108+31+107+3+9+113+93+32+22+116+89+4+100+102+99+117+19+29+1+28+90+98+94+34+21+104+27+33+86+5+6+96+24+106+23+97+111+88+92+118+30+16+114+87+17+7+105+13+109	MSMSANTMIFMILGASVVMAIACLMDMNALLDRFHNYILPHLRGEDRVCHCNCGRHHIHYVIPYDGDQSVVDASENYFVTDSVTKQEIDLMLGLLLGFCISWFLVWMDGVLHCAVRAWRAGRRYDGSWTWLPKLCSLRELGRRPHRPFEEAAGNMVHVKQKLYHNGHPSPRHL
Q5JVG2	852	0	0	0	0	0	66	53	119	1975-07-01	0.0	784	89922	60	2022-04-07	1965-07-01	2024-09-01	select chain A and resi 66+73+98+107+59+88+91+75+103+105+71+111+110+104+74+106+97+85+69+92+101+77+100+62+79+112+113+84+63+70+89+67+96+90+87+93+65+34+78+76+95+83+102+86+61+82+80+81+72+108+115+94+64+117+114+116+99+109+58+68	54.0	1934-06-01	1989-06-01	1939-08-01	select chain A and resi 66+73+98+107+59+88+91+75+103+71+105+111+110+104+74+106+97+85+69+92+101+77+100+62+79+84+63+70+89+67+96+90+87+93+65+34+78+76+95+83+102+86+61+82+80+81+72+108+94+64+99+109+58+68	54.0	1934-06-01	1989-06-01	1962-08-01	select chain A and resi 66+73+98+107+88+91+103+105+75+71+111+110+104+106+74+97+85+69+92+101+77+100+79+112+113+84+70+89+67+96+90+87+93+65+78+76+95+83+102+86+82+80+81+72+108+115+94+64+117+114+116+99+109+68	MTKSLESVSFKDVTVDFSRDEWQQLDLAQKSLYREVMLENYFNLISVGCQVPKPEVIFSLEQEEPCMLDGEIPSQSRPDGDIGFGPLQQRMSEEVSFQSEININLFTRDDPYSILEELWKDDEHTRKCGENQNKPLSRVVFINKKTLANDSIFEYKDIGEIVHVNTHLVSSRKRPHNCNSCGKNLEPIITLYNRNNATENSDKTIGDGDIFTHLNSHTEVTACECNQCGKPLHHKQALIQQQKIHTRESLYLFSDYVNVFSPKSHAFAHESICAEEKQHECHECEAVFTQKSQLDGSQRVYAGICTEYEKDFSLKSNRQKTPYEGNYYKCSDYGRAFIQKSDLFRCQRIHSGEKPYEYSECEKNLPQNSNLNIHKKIHTGGKHFECTECGKAFTRKSTLSMHQKIHTGEKPYVCTECGKAFIRKSHFITHERIHTGEKPYECSDCGKSFIKKSQLHVHQRIHTGENPFICSECGKVFTHKTNLIIHQKIHTGERPYICTVCGKAFTDRSNLIKHQKIHTGEKPYKCSDCGKSFTWKSRLRIHQKCHTGERHYECSECGKAFIQKSTLSMHQRIHRGEKPYVCTECGKAFFHKSHFITHERIHTGEKPYECSICGKSFTKKSQLHVHQQIHTGEKPYRCAECGKAFTDRSNLFTHQKIHTGEKPYKCSDCGKAFTRKSGLHIHQQSHTGERHYECSECGKAFARKSTLIMHQRIHTGEKPYICNECGKSFIQKSHLNRHRRIHTGEKPYECSDCGKSFIKKSQLHEHHRIHTGEKPYICAECGKAFTIRSNLIKHQKIHTKQKPYKCSDLGKALNWKPQLSMPQKSDNGEVECSMPQLWCGDSEGDQGQLSSI
P54764	986	0	0	0	0	0	74	292	366	1951-07-01	0.0	629	61233	51	2017-05-01	2022-11-08	2022-02-09	select chain A and resi 10+40+38+31+41+21+28+5+52+44+60+8+58+20+37+15+55+12+4+25+18+2+27+22+42+32+24+65+11+135+1+14+46+9+51+6+57+59+16+7+19+17+66+39+3+26+71+56+23+13+68	50.0	2022-07-05	1995-07-01	1963-08-01	select chain A and resi 10+40+38+31+41+21+28+5+52+44+60+8+58+20+37+15+55+12+25+4+18+2+27+22+42+32+24+65+11+135+14+46+9+51+6+57+59+16+19+7+17+66+39+26+3+71+56+23+13+68	47.0	1977-04-01	1947-07-01	2022-05-08	select chain A and resi 10+40+38+31+41+21+28+5+52+44+60+8+58+20+37+15+55+12+25+18+27+22+42+32+24+65+11+135+14+46+9+51+57+6+59+19+16+7+17+66+39+26+71+56+23+13+68	MAGIFYFALFSCLFGICDAVTGSRVYPANEVTLLDSRSVQGELGWIASPLEGGWEEVSIMDEKNTPIRTYQVCNVMEPSQNNWLRTDWITREGAQRVYIEIKFTLRDCNSLPGVMGTCKETFNLYYYESDNDKERFIRENQFVKIDTIAADESFTQVDIGDRIMKLNTEIRDVGPLSKKGFYLAFQDVGACIALVSVRVFYKKCPLTVRNLAQFPDTITGADTSSLVEVRGSCVNNSEEKDVPKMYCGADGEWLVPIGNCLCNAGHEERSGECQACKIGYYKALSTDATCAKCPPHSYSVWEGATSCTCDRGFFRADNDAASMPCTRPPSAPLNLISNVNETSVNLEWSSPQNTGGRQDISYNVVCKKCGAGDPSKCRPCGSGVHYTPQQNGLKTTKVSITDLLAHTNYTFEIWAVNGVSKYNPNPDQSVSVTVTTNQAAPSSIALVQAKEVTRYSVALAWLEPDRPNGVILEYEVKYYEKDQNERSYRIVRTAARNTDIKGLNPLTSYVFHVRARTAAGYGDFSEPLEVTTNTVPSRIIGDGANSTVLLVSVSGSVVLVVILIAAFVISRRRSKYSKAKQEADEEKHLNQGVRTYVDPFTYEDPNQAVREFAKEIDASCIKIEKVIGVGEFGEVCSGRLKVPGKREICVAIKTLKAGYTDKQRRDFLSEASIMGQFDHPNIIHLEGVVTKCKPVMIITEYMENGSLDAFLRKNDGRFTVIQLVGMLRGIGSGMKYLSDMSYVHRDLAARNILVNSNLVCKVSDFGMSRVLEDDPEAAYTTRGGKIPIRWTAPEAIAYRKFTSASDVWSYGIVMWEVMSYGERPYWDMSNQDVIKAIEEGYRLPPPMDCPIALHQLMLDCWQKERSDRPKFGQIVNMLDKLIRNPNSLKRTGTESSRPNTALLDPSSPEFSAVVSVGDWLQAIKMDRYKDNFTAAGYTTLEAVVHVNQEDLARIGITAITHQNKILSSVQAMRTQMQQMHGRMVPV
Q08623	228	0	0	0	0	0	38	0	38	16.67	0.0	126	11211	23	2022-09-10	18.25	2022-04-16	select chain A and resi 4+126+92+93+88+220+5+3+226+227+85+225+91+215+218+216+6+90+212+221+228+223+87	19.0	1933-08-01	2022-08-15	13.47	select chain A and resi 4+92+93+220+5+3+227+225+91+215+218+6+216+90+212+221+228+223+226	18.0	1989-07-01	14.29	2022-02-14	select chain A and resi 4+220+225+212+221+1+5+6+228+7+215+218+3+227+223+226+216+2	MAAPPQPVTHLIFDMDGLLLDTERLYSVVFQEICNRYDKKYSWDVKSLVMGKKALEAAQIIIDVLQLPMSKEELVEESQTKLKEVFPTAALMPGAEKLIIHLRKHGIPFALATSSGSASFDMKTSRHKEFFSLFSHIVLGDDPEVQHGKPDPDIFLACAKRFSPPPAMEKCLVFEDAPNGVEAALAAGMQVVMVPDGNLSRDLTTKATLVLNSLQDFQPELFGLPSYE
P43363	369	0	0	0	0	0	106	6	112	28.73	0.0	274	31596	53	14.36	19.34	22.65	select chain A and resi 41+218+26+49+51+15+217+12+216+53+17+28+37+9+47+39+11+29+215+22+33+36+150+8+20+46+21+35+40+30+14+24+31+52+45+34+25+44+13+23+27+19+42+48+18+50+10+221+219+43+32+38+16	50.0	13.55	18.25	21.0	select chain A and resi 41+218+26+49+51+15+217+12+216+53+17+28+37+47+39+11+29+215+22+33+36+150+20+46+21+35+40+30+14+24+31+52+45+34+25+44+13+23+27+19+42+48+18+50+221+219+43+32+38+16	49.0	13.28	17.88	21.51	select chain A and resi 41+218+26+49+51+15+217+12+17+28+37+9+47+39+11+29+22+33+36+8+20+46+7+21+35+40+30+14+24+31+45+34+25+44+13+23+27+19+42+10+18+48+50+221+219+43+32+38+16	MPRAPKRQRCMPEEDLQSQSETQGLEGAQAPLAVEEDASSSTSTSSSFPSSFPSSSSSSSSSCYPLIPSTPEEVSADDETPNPPQSAQIACSSPSVVASLPLDQSDEGSSSQKEESPSTLQVLPDSESLPRSEIDEKVTDLVQFLLFKYQMKEPITKAEILESVIRNYEDHFPLLFSEASECMLLVFGIDVKEVDPTGHSFVLVTSLGLTYDGMLSDVQSMPKTGILILILSIVFIEGYCTPEEVIWEALNMMGLYDGMEHLIYGEPRKLLTQDWVQENYLEYRQVPGSDPARYEFLWGPRAHAEIRKMSLLKFLAKVNGSDPRSFPLWYEEALKDEEERAQDRIATTDDTTAMASASSSATGSFSYPE
P42658	865	0	0	0	0	0	53	499	552	2013-06-01	0.0	464	49899	51	2022-09-05	1999-10-01	14.42	select chain A and resi 86+61+76+73+58+60+74+53+52+45+57+85+51+65+47+69+64+50+66+84+59+56+55+91+80+89+63+44+71+72+48+54+62+78+79+90+88+49+75+87+82+67+81+43+92+83+46+93+70+77+68	49.0	1966-05-01	1956-10-01	13.81	select chain A and resi 86+61+76+73+74+60+58+53+52+45+57+85+51+65+47+69+64+50+66+84+59+56+55+91+80+89+63+71+72+48+54+62+78+79+90+88+49+75+87+82+67+81+92+83+46+93+70+77+68	47.0	1943-05-01	2013-10-01	2022-08-13	select chain A and resi 86+61+76+58+73+60+74+53+52+45+57+85+51+65+47+69+64+50+66+84+59+56+55+80+89+63+44+71+72+48+54+62+78+79+88+49+75+87+82+67+81+43+83+46+70+77+68	MASLYQRFTGKINTSRSFPAPPEASHLLGGQGPEEDGGAGAKPLGPRAQAAAPRERGGGGGGAGGRPRFQYQARSDGDEEDELVGSNPPQRNWKGIAIALLVILVICSLIVTSVILLTPAEDNSLSQKKKVTVEDLFSEDFKIHDPEAKWISDTEFIYREQKGTVRLWNVETNTSTVLIEGKKIESLRAIRYEISPDREYALFSYNVEPIYQHSYTGYYVLSKIPHGDPQSLDPPEVSNAKLQYAGWGPKGQQLIFIFENNIYYCAHVGKQAIRVVSTGKEGVIYNGLSDWLYEEEILKTHIAHWWSPDGTRLAYAAINDSRVPIMELPTYTGSIYPTVKPYHYPKAGSENPSISLHVIGLNGPTHDLEMMPPDDPRMREYYITMVKWATSTKVAVTWLNRAQNVSILTLCDATTGVCTKKHEDESEAWLHRQNEEPVFSKDGRKFFFIRAIPQGGRGKFYHITVSSSQPNSSNDNIQSITSGDWDVTKILAYDEKGNKIYFLSTEDLPRRRQLYSANTVGNFNRQCLSCDLVENCTYFSASFSHSMDFFLLKCEGPGVPMVTVHNTTDKKKMFDLETNEHVKKAINDRQMPKVEYRDIEIDDYNLPMQILKPATFTDTTHYPLLLVVDGTPGSQSVAEKFEVSWETVMVSSHGAVVVKCDGRGSGFQGTKLLHEVRRRLGLLEEKDQMEAVRTMLKEQYIDRTRVAVFGKDYGGYLSTYILPAKGENQGQTFTCGSALSPITDFKLYASAFSERYLGLHGLDNRAYEMTKVAHRVSALEEQQFLIIHPTADEKIHFQHTAELITQLIRGKANYSLQIYPDESHYFTSSSLKQHLYRSIINFFVECFRIQDKLLTVTAKEDEEED
P49901	116	0	0	0	0	0	19	77	96	16.38	0.0	116	16632	19	16.38	16.38	15.88	select chain A and resi 80+93+90+92+82+87+88+84+94+89+86+95+79+78+81+91+85+96+83	18.0	15.52	15.52	2022-01-15	select chain A and resi 89+86+85+84+90+92+80+93+82+95+87+83+79+78+81+91+88+94	17.0	14.66	14.66	14.28	select chain A and resi 89+86+85+84+90+92+93+96+80+82+95+87+83+81+91+88+94	MCDQTKHSKCCPAKGNQCCPPQQNQCCQSKGNQCCPPKQNQCCQPKGSQCCPPKHNHCCQPKPPCCIQARCCGLETKPEVSPLNMESEPNSPQTQDKGCQTQQQPHSPQNESRPSK
P52798	201	0	0	0	0	0	94	0	94	46.77	0.0	154	15728	44	21.89	28.57	32.63	select chain A and resi 185+199+190+164+169+200+183+177+184+161+187+162+186+180+189+181+165+160+195+168+167+171+172+182+191+197+179+163+175+201+194+174+170+178+159+158+173+166+188+196+198+193+176+192	41.0	2022-04-20	26.62	29.31	select chain A and resi 185+190+164+169+183+177+184+161+162+187+186+180+189+181+165+160+195+168+167+171+172+182+191+197+179+163+175+194+174+170+178+159+158+173+166+188+196+198+193+176+192	37.0	18.41	2022-03-24	2022-03-26	select chain A and resi 185+190+164+169+183+177+184+161+162+187+186+180+189+165+181+160+168+167+171+172+182+191+192+179+163+175+194+174+170+178+158+173+166+188+193+176+159	MRLLPLLRTVLWAAFLGSPLRGGSSLRHVVYWNSSNPRLLRGDAVVELGLNDYLDIVCPHYEGPGPPEGPETFALYMVDWPGYESCQAEGPRAYKRWVCSLPFGHVQFSEKIQRFTPFSLGFEFLPGETYYYISVPTPESSGQCLRLQVSVCCKERKSESAHPVGSPGESGTSGWRGGDTPSPLCLLLLLLLLILRLLRIL
Q14232	305	0	0	0	0	0	49	38	87	2022-07-16	0.0	163	14719	15	1992-04-01	2022-02-09	1937-07-01	select chain A and resi 48+86+50+51+41+57+58+42+43+47+46+40+54+44+39	13.0	2026-04-01	1998-07-01	1933-06-01	select chain A and resi 297+295+247+239+237+238+241+202+278+203+298+294+301	12.0	1993-03-01	1936-07-01	2022-04-06	select chain A and resi 48+86+41+50+51+42+43+47+46+40+44+39	MDDKELIEYFKSQMKEDPDMASAVAAIRTLLEFLKRDKGETIQGLRANLTSAIETLCGVDSSVAVSSGGELFLRFISLASLEYSDYSKCKKIMIERGELFLRRISLSRNKIADLCHTFIKDGATILTHAYSRVVLRVLEAAVAAKKRFSVYVTESQPDLSGKKMAKALCHLNVPVTVVLDAAVGYIMEKADLVIVGAEGVVENGGIINKIGTNQMAVCAKAQNKPFYVVAESFKFVRLFPLNQQDVPDKFKYKADTLKVAQTGQDLKEEHPWVDYTAPSLITLLFTDLGVLTPSAVSDELIKLYL
Q59GN2	51	0	0	0	0	0	11	18	29	21.57	0.0	51	5546	9	17.65	17.65	14.26	select chain A and resi 37+38+27+24+35+23+21+22+25	7.0	13.73	13.73	1966-10-01	select chain A and resi 28+26+27+24+23+22+25	7.0	13.73	13.73	1952-11-01	select chain A and resi 29+28+26+27+24+23+25	MSSHKTFKIKQFLAKKQKQNRPIPQWIRMKTGNKIRYNSKRRHWKRTKLGL
Q0P6D6	951	0	0	0	0	0	49	128	177	2015-05-01	0.0	923	124727	46	1984-04-01	1998-04-01	1969-04-01	select chain A and resi 161+149+151+167+174+166+163+140+169+132+130+171+131+158+144+148+134+143+141+142+152+170+147+160+168+164+173+150+154+139+138+145+153+162+137+135+175+136+156+133+172+155+165+157+159+146	43.0	1952-04-01	1966-04-01	1938-04-01	select chain A and resi 161+151+149+167+174+166+163+140+169+171+158+144+148+134+143+141+142+152+170+147+160+168+164+173+150+154+139+138+145+153+162+137+135+175+136+156+133+172+155+165+157+159+146	42.0	1942-04-01	1955-04-01	1979-03-01	select chain A and resi 58+47+31+59+45+35+66+52+57+44+29+55+33+37+41+65+54+62+69+63+61+36+30+67+60+28+48+40+46+53+56+49+68+39+34+43+64+42+51+50+32+38	MLGSMARKKPRNTSRLPLALNPLKSKDVLAVLAERNEAIVPVGAWVEPASPGSSEIPAYTSAYLIEEELKEQLRKKQEALKHFQKQVKYRVNQQIRLRKKQQLQKSYERAQKEGSIAMQSSATHLTSKRTSVFPNNLNVAIGSSRLPPSLMPGDGIEDEENQNELFQQQAQALSETMKQARHRLASFKTVIKKKGSVFPDDGRKSFLTREEVLSRKPASTGINTGIRGELPIKVHQGLLAAVPYQNYMENQELDYEEPDYEESSSLVTDEKGKEDLFGRGQQDQQAIHSEDKNKPFSRVQKVKFKNPLFVLMEEEEQKQLHFEGLQDILPEAQDYFLEAQGDLLETQGDLTGIQSVKPDTQAVEMKVQVTEPEGQAIEPEGQPIKTETQGIMLKAQSIELEEGSIVLKTQDFLPTNQALLTKNQDVLLKDHCVLPKDQSILLKYQDQDFLPRDQHVLHKDQDILPKYQDQNFLPKDQNFLSRDQHVLPKDQDILPKYQDQNFLPKDQNFLSRDQHVLPKDQNILPKYQGQDFLPKDQDFLSRDQHVLPKDWNILPKCQDQDFLPRDQGVLPKDQNILPICQDQDFLPRDQGYLPKDQNILPICQDRDFLPRDLHVLSNDQNILPKCQDQDFLPKYQKVHFKEPYSDMTDEKGREDFSLADYQCLPPKSQDQDDIKNQQPASFMREERVREELPLDYHQYVVPKIQDQDSPREQNKHIKLPSSFEKWEIARGNTPGVPLAYDRYQSGLSTEFQAPLAFQSDVDKEEDKKERQKQYLRHRRLFMDIEREQVKEQQRQKEQKKKIEKIKKKREQECYAAEQRILRMNFHEDPYSGEKLSEILAQLQLQEIKGTREKQQREKEYLRYVEALRAQIQEKMQLYNITLPPLCCCGPDFWDAHPDTCANNCIFYKNHRAYTRALHSFINSCDVPGGNSTLRVAIHNFASAHRRTLKNL
Q63ZE4	541	0	0	0	0	0	90	428	518	16.64	0.0	303	27332	67	1938-12-01	2022-11-22	17.15	select chain A and resi 142+151+144+358+489+421+504+150+507+478+197+162+469+486+494+140+470+496+351+510+339+506+482+143+424+422+335+488+337+355+425+491+499+471+466+342+204+492+473+160+141+503+205+336+495+147+208+161+338+347+418+201+198+511+372+474+341+490+354+467+414+493+500+158+485+44+195	67.0	1938-12-01	2022-11-22	17.51	select chain A and resi 358+151+144+142+489+421+504+150+507+478+197+469+486+494+140+470+496+514+351+510+513+506+339+482+143+424+422+355+488+425+337+335+491+499+471+466+342+204+492+473+427+141+415+411+503+205+336+495+147+208+338+347+418+201+198+511+474+341+490+354+467+414+500+493+158+485+44	61.0	2028-11-01	20.13	15.29	select chain A and resi 358+151+144+142+489+421+504+150+507+478+197+469+486+494+140+470+496+514+351+510+513+506+482+143+424+422+355+488+425+337+491+499+471+466+204+492+473+427+141+415+411+503+205+495+147+208+418+201+198+511+474+341+490+354+467+414+493+500+158+485+44	MAFEELLSQVGGLGRFQMLHLVFILPSLMLLIPHILLENFAAAIPGHRCWVHMLDNNTGSGNETGILSEDALLRISIPLDSNLRPEKCRRFVHPQWQLLHLNGTIHSTSEADTEPCVDGWVYDQSYFPSTIVTKWDLVCDYQSLKSVVQFLLLTGMLVGGIIGGHVSDRFGRRFILRWCLLQLAITDTCAAFAPTFPVYCVLRFLAGFSSMIIISNNSLPITEWIRPNSKALVVILSSGALSIGQIILGGLAYVFRDWQTLHVVASVPFFVFFLLSRWLVESARWLIITNKLDEGLKALRKVARTNGIKNAEETLNIEVVRSTMQEELDAAQTKTTVCDLFRNPSMRKRICILVFLRFANTIPFYGTMVNLQHVGSNIFLLQVLYGAVALIVRCLALLTLNHMGRRISQILFMFLVGLSILANTFVPKEMQTLRVALACLGIGCSAATFSSVAVHFIELIPTVLRARASGIDLTASRIGAALAPLLMTLTVFFTTLPWIIYGIFPIIGGLIVFLLPETKNLPLPDTIKDVENQKKNLKEKA
Q53HC9	387	0	0	0	0	0	63	266	329	16.28	0.0	197	20455	25	1946-06-01	1969-12-01	1972-09-01	select chain A and resi 6+68+342+338+339+4+341+347+3+371+2+295+348+8+340+14+369+5+344+368+270+379+16+296+345	25.0	1946-06-01	1969-12-01	2018-09-01	select chain A and resi 6+68+342+338+339+341+4+269+347+371+348+295+8+340+336+14+378+369+5+344+368+270+296+16+345	24.0	2022-02-06	2018-12-01	1983-11-01	select chain A and resi 113+115+120+61+64+63+108+124+128+112+117+109+116+119+86+39+121+114+118+110+122+111+125+40	MEDDAPVIYGLEFQARALTPQTAETDAIRFLVGTQSLKYDNQIHIIDFDDENNIINKNVLLHQAGEIWHISASPADRGVLTTCYNRTSDSKVLTCAAVWRMPKELESGSHESPDDSSSTAQTLELLCHLDNTAHGNMACVVWEPMGDGKKIISLADNHILLWDLQESSSQAVLASSASLEGKGQLKFTSGRWSPHHNCTQVATANDTTLRGWDTRSMSQIYCIENAHGQLVRDLDFNPNKQYYLASCGDDCKVKFWDTRNVTEPVKTLEEHSHWVWNVRYNHSHDQLVLTGSSDSRVILSNMVSISSEPFGHLVDDDDISDQEDHRSEEKSKEPLQDNVIATYEEHEDSVYAVDWSSADPWLFASLSYDGRLVINRVPRALKYHILL
P30990	170	0	0	0	0	0	32	55	87	18.82	0.0	162	19084	23	13.53	2022-02-14	1984-09-01	select chain A and resi 54+51+40+44+42+56+37+66+41+43+53+60+58+64+57+63+61+38+67+46+50+39+68	22.0	1994-12-01	13.58	2022-09-09	select chain A and resi 54+51+40+44+42+56+37+66+41+43+53+60+58+64+57+63+61+38+67+46+39+68	22.0	1994-12-01	13.58	14.25	select chain A and resi 77+78+72+75+70+79+84+66+71+73+80+86+108+74+85+69+76+82+67+83+81+68	MMAGMKIQLVCMLLLAFSSWSLCSDSEEEMKALEADFLTNMHTSKISKAHVPSWKMTLLNVCSLVNNLNSPAEETGEVHEEELVARRKLPTALDGFSLEAMLTIYQLHKICHSRAFQHWELIQEDILDTGNDKNGKEEVIKRKIPYILKRQLYENKPRRPYILKRDSYYY
Q5HYJ1	363	0	0	0	0	0	123	215	338	33.88	0.0	231	23101	48	13.22	20.78	17.83	select chain A and resi 252+290+251+293+177+258+320+327+324+288+241+244+308+291+259+256+247+266+181+296+287+294+265+239+315+360+184+237+188+318+297+323+242+311+248+162+255+178+314+180+269+179+163+176+246+262+185+245	43.0	1985-11-01	18.61	2022-01-16	select chain A and resi 252+290+251+293+362+258+288+241+244+291+259+256+247+266+181+296+359+287+294+265+239+315+360+184+318+297+273+323+242+311+248+272+255+178+314+361+180+269+285+179+246+262+245	42.0	1957-11-01	18.18	15.36	select chain A and resi 252+251+234+335+334+177+320+327+324+241+244+308+229+328+331+233+256+247+181+239+315+184+237+188+318+230+323+242+311+248+162+178+255+314+180+179+226+163+176+246+185+245	MFKRHKSLASERKRALLSQRATRFILKDDMRNFHFLSKLVLSAGPLRPTPAVKHSKTTHFEIEIFDAQTRKQICILDKVTQSSTIHDVKQKFHKACPKWYPSRVGLQLECGGPFLKDYITIQSIAASSIVTLYATDLGQQVSWTTVFLAEYTGPLLIYLLFYLRIPCIYDGKESARRLRHPVVHLACFCHCIHYIRYLLETLFVHKVSAGHTPLKNLIMSCAFYWGFTSWIAYYINHPLYTPPSFGNRQITVSAINFLICEAGNHFINVMLSHPNHTGNNACFPSPNYNPFTWMFFLVSCPNYTYEIGSWISFTVMTQTLPVGIFTLLMSIQMSLWAQKKHKIYLRKFNSYIHRKSAMIPFIL
P49682	368	1	0	1	0	1	174	125	299	47.28	0.0	252	25764	80	21.74	31.75	26.48	select chain A and resi 225+166+214+147+160+204+161+243+162+255+164+206+229+262+258+232+149+321+252+152+182+165+209+323+155+246+154+173+169+158+208+181+211+188+319+247+177+144+212+156+230+176+256+244+239+237+241+202+171+253+193+221+157+210+94+163+180+251+226+187+320+233+217+170+218+249+228+248+189+159+236+174+205+167+259+266+178+240+245+250	79.0	21.47	31.35	25.99	select chain A and resi 225+166+214+147+160+161+243+162+255+164+229+262+258+149+232+321+252+101+152+182+165+209+323+100+155+246+154+173+169+97+158+208+181+211+188+319+247+177+144+184+156+230+212+176+256+244+239+237+241+171+253+221+157+94+210+163+180+251+226+187+320+233+217+170+218+249+228+248+159+236+174+205+167+259+266+178+240+245+250	76.0	20.65	30.16	25.29	select chain A and resi 152+182+165+251+226+209+319+320+247+225+166+177+144+212+233+230+156+214+217+147+160+170+176+323+218+256+244+155+204+249+228+246+239+161+248+243+189+162+237+154+241+159+173+171+236+174+169+253+255+164+205+206+229+262+258+158+221+167+259+208+266+232+149+178+157+210+94+240+181+321+252+163+245+250+211+180	MVLEVSDHQVLNDAEVAALLENFSSSYDYGENESDSCCTSPPCPQDFSLNFDRAFLPALYSLLFLLGLLGNGAVAAVLLSRRTALSSTDTFLLHLAVADTLLVLTLPLWAVDAAVQWVFGSGLCKVAGALFNINFYAGALLLACISFDRYLNIVHATQLYRRGPPARVTLTCLAVWGLCLLFALPDFIFLSAHHDERLNATHCQYNFPQVGRTALRVLQLVAGFLLPLLVMAYCYAHILAVLLVSRGQRRLRAMRLVVVVVVAFALCWTPYHLVVLVDILMDLGALARNCGRESRVDVAKSVTSGLGYMHCCLNPLLYAFVGVKFRERMWMLLLRLGCPNQRGLQRQPSSSRRDSSWSETSEASYSGL
Q14134	588	0	0	0	0	0	51	361	412	1967-08-01	0.0	558	66884	42	2014-07-01	1953-07-01	1993-07-01	select chain A and resi 538+531+539+392+535+517+520+537+391+533+523+532+530+395+390+524+526+350+541+515+528+521+519+529+393+518+357+525+527+389+522+511+394+387+534+513+512+516+514+388+536+540	40.0	2022-08-06	2017-07-01	1953-07-01	select chain A and resi 538+531+539+392+535+517+520+537+391+533+523+532+530+395+390+524+526+350+515+528+521+519+529+393+518+357+525+527+389+522+511+394+387+534+513+512+516+514+388+536	38.0	1946-06-01	1981-06-01	2022-03-07	select chain A and resi 531+392+517+535+520+537+391+533+523+532+530+395+390+524+526+350+515+528+521+519+529+393+518+357+525+527+389+522+511+394+387+534+513+512+516+514+388+536	MEAADASRSNGSSPEARDARSPSGPSGSLENGTKADGKDAKTTNGHGGEAAEGKSLGSALKPGEGRSALFAGNEWRRPIIQFVESGDDKNSNYFSMDSMEGKRSPYAGLQLGAAKKPPVTFAEKGELRKSIFSESRKPTVSIMEPGETRRNSYPRADTGLFSRSKSGSEEVLCDSCIGNKQKAVKSCLVCQASFCELHLKPHLEGAAFRDHQLLEPIRDFEARKCPVHGKTMELFCQTDQTCICYLCMFQEHKNHSTVTVEEAKAEKETELSLQKEQLQLKIIEIEDEAEKWQKEKDRIKSFTTNEKAILEQNFRDLVRDLEKQKEEVRAALEQREQDAVDQVKVIMDALDERAKVLHEDKQTREQLHSISDSVLFLQEFGALMSNYSLPPPLPTYHVLLEGEGLGQSLGNFKDDLLNVCMRHVEKMCKADLSRNFIERNHMENGGDHRYVNNYTNSFGGEWSAPDTMKRYSMYLTPKGGVRTSYQPSSPGRFTKETTQKNFNNLYGTKGNYTSRVWEYSSSIQNSDNDLPVVQGSSSFSLKGYPSLMRSQSPKAQPQTWKSGKQTMLSHYRPFYVNKGNGIGSNEAP
Q11206	333	0	0	0	0	0	33	8	41	1991-09-01	0.0	184	18343	18	1941-05-01	1978-09-01	2022-09-01	select chain A and resi 287+18+21+15+14+25+17+23+26+28+27+19+20+22+29+16+13+24	18.0	1941-05-01	1978-09-01	1958-09-01	select chain A and resi 287+18+21+15+14+25+17+23+26+30+28+27+19+20+24+29+16+22	17.0	2022-11-05	2024-09-01	1996-08-01	select chain A and resi 18+21+15+14+25+17+23+9+19+20+12+22+10+11+16+13+24	MVSKSRWKLLAMLALVLVVMVWYSISREDRYIELFYFPIPEKKEPCLQGEAESKASKLFGNYSRDQPIFLRLEDYFWVKTPSAYELPYGTKGSEDLLLRVLAITSSSIPKNIQSLRCRRCVVVGNGHRLRNSSLGDAINKYDVVIRLNNAPVAGYEGDVGSKTTMRLFYPESAHFDPKVENNPDTLLVLVAFKAMDFHWIETILSDKKRVRKGFWKQPPLIWDVNPKQIRILNPFFMEIAADKLLSLPMQQPRKIKQKPTTGLLAITLALHLCDLVHIAGFGYPDAYNKKQTIHYYEQITLKSMAGSGHNVSQEALAIKRMLEMGAIKNLTSF
P51508	661	0	0	0	0	0	65	0	65	1983-09-01	0.0	602	66018	38	1975-05-01	1931-06-01	1933-06-01	select chain A and resi 26+7+47+2+10+49+24+11+4+48+6+22+21+3+19+45+8+20+9+13+25+60+1+5+74+55+12+51+18+17+52+53+58+15+56+14+16+59	36.0	1945-05-01	1998-05-01	1976-05-01	select chain A and resi 26+7+47+10+49+24+11+4+48+6+22+21+19+3+45+8+20+9+13+25+60+5+74+55+12+51+18+17+52+53+58+15+56+14+16+59	33.0	1999-04-01	1948-05-01	2022-08-05	select chain A and resi 26+47+7+10+49+24+11+48+6+22+21+19+45+8+20+9+13+25+60+74+55+12+51+18+17+52+53+58+15+56+14+16+59	MPANEDAPQPGEHGSACEVSVSFEDVTVDFSREEWQQLDSTQRRLYQDVMLENYSHLLSVGFEVPKPEVIFKLEQGEGPWTLEGEAPHQSCSDGKFGIKPSQRRISGKSTFHSEMEGEDTRDDSLYSILEELWQDAEQIKRCQEKHNKLLSRTTFLNKKILNTEWDYEYKDFGKFVHPSPNLILSQKRPHKRDSFGKSFKHNLDLHIHNKSNAAKNLDKTIGHGQVFTQNSSYSHHENTHTGVKFCERNQCGKVLSLKHSLSQNVKFPIGEKANTCTEFGKIFTQRSHFFAPQKIHTVEKPHELSKCVNVFTQKPLLSIYLRVHRDEKLYICTKCGKAFIQNSELIMHEKTHTREKPYKCNECGKSFFQVSSLLRHQTTHTGEKLFECSECGKGFSLNSALNIHQKIHTGERHHKCSECGKAFTQKSTLRMHQRIHTGERSYICTQCGQAFIQKAHLIAHQRIHTGEKPYECSDCGKSFPSKSQLQMHKRIHTGEKPYICTECGKAFTNRSNLNTHQKSHTGEKSYICAECGKAFTDRSNFNKHQTIHTGEKPYVCADCGRAFIQKSELITHQRIHTTEKPYKCPDCEKSFSKKPHLKVHQRIHTGEKPYICAECGKAFTDRSNFNKHQTIHTGDKPYKCSDCGKGFTQKSVLSMHRNIHT
Q01538	1121	0	0	0	0	0	71	252	323	1933-06-01	0.0	1055	130048	56	5.0	1931-05-01	1983-05-01	select chain A and resi 754+752+751+760+739+771+764+761+743+769+745+232+235+737+766+228+742+763+747+225+744+748+753+750+222+772+749+767+770+230+738+231+758+746+757+226+740+233+234+768+762+227+223+219+216+755+756+224+765+229+741+218+217+221+759+220	54.0	1982-04-01	2022-12-05	1961-05-01	select chain A and resi 754+752+751+760+739+764+761+743+769+745+232+235+737+766+228+742+763+747+225+744+748+753+750+222+749+767+770+230+738+231+758+746+757+226+740+233+234+768+762+227+223+219+216+755+756+224+765+229+741+218+217+221+759+220	54.0	1982-04-01	2022-12-05	1964-05-01	select chain A and resi 754+773+760+752+751+739+771+764+761+743+769+745+232+766+228+742+763+747+225+744+748+753+750+222+772+749+767+770+230+738+231+758+746+757+226+740+233+234+768+762+227+223+219+755+756+765+224+229+741+218+217+221+759+220	MSLENEDKRARTRSKALRGPPETTAADLSCPTPGCTGSGHVRGKYSRHRSLQSCPLAKKRKLEGAEAEHLVSKRKSHPLKLALDEGYGVDSDGSEDTEVKDASVSDESEGTLEGAEAETSGQDEIHRPETAEGRSPVKSHFGSNPIGSATASSKGSYSSYQGIIATSLLNLGQIAEETLVEEDLGQAAKPGPGIVHLLQEAAEGAASEEGEKGLFIQPEDAEEVVEVTTERSQDLCPQSLEDAASEESSKQKGILSHEEEDEEEEEEEEEEEEDEEEEEEEEEEEEEEEEEEEEEEEEEEEEEEEEAAPDVIFQEDTSHTSAQKAPELRGPESPSPKPEYSVIVEVRSDDDKDEDTHSRKSTVTDESEMQDMMTRGNLGLLEQAIALKAEQVRTVCEPGCPPAEQSQLGLGEPGKAAKPLDTVRKSYYSKDPSRAEKREIKCPTPGCDGTGHVTGLYPHHRSLSGCPHKDRIPPEILAMHENVLKCPTPGCTGQGHVNSNRNTHRSLSGCPIAAAEKLAKSHEKQQPQTGDPSKSSSNSDRILRPMCFVKQLEVPPYGSYRPNVAPATPRANLAKELEKFSKVTFDYASFDAQVFGKRMLAPKIQTSETSPKAFQCFDYSQDAEAAHMAATAILNLSTRCWEMPENLSTKPQDLPSKSVDIEVDENGTLDLSMHKHRKRENAFPSSSSCSSSPGVKSPDASQRHSSTSAPSSSMTSPQSSQASRQDEWDRPLDYTKPSRLREEEPEESEPAAHSFASSEADDQEVSEENFEERKYPGEVTLTNFKLKFLSKDIKKELLTCPTPGCDGSGHITGNYASHRSLSGCPLADKSLRNLMAAHSADLKCPTPGCDGSGHITGNYASHRSLSGCPRAKKSGVKVAPTKDDKEDPELMKCPVPGCVGLGHISGKYASHRSASGCPLAARRQKEGSLNGSSFSWKSLKNEGPTCPTPGCDGSGHANGSFLTHRSLSGCPRATFAGKKGKLSGDEVLSPKFKTSDVLENDEEIKQLNQEIRDLNESNSEMEAAMVQLQSQISSMEKNLKNIEEENKLIEEQNEALFLELSGLSQALIQSLANIRLPHMEPICEQNFDAYVSTLTDMYSNQDPENKDLLESIKQAVRGIQV
P43121	646	0	0	0	0	0	85	312	397	13.16	0.0	472	50433	39	2022-04-06	2026-08-01	2022-01-09	select chain A and resi 4+10+32+30+12+8+16+25+5+131+7+28+21+14+126+20+9+37+22+11+1+6+18+33+31+24+13+17+27+29+129+15+23+34+26+35+2+19+3	37.0	1973-05-01	1984-07-01	1936-08-01	select chain A and resi 10+32+4+30+25+16+12+8+5+131+7+28+21+14+126+20+9+37+22+11+6+18+33+31+24+13+29+17+27+129+23+15+34+26+35+19+3	37.0	1973-05-01	1984-07-01	1974-05-01	select chain A and resi 368+360+356+418+376+364+505+386+351+390+264+420+391+349+350+357+359+352+395+366+387+347+393+373+345+362+389+367+428+388+385+354+419+355+458+396+457	MGLPRLVCAFLLAACCCCPRVAGVPGEAEQPAPELVEVEVGSTALLKCGLSQSQGNLSHVDWFSVHKEKRTLIFRVRQGQGQSEPGEYEQRLSLQDRGATLALTQVTPQDERIFLCQGKRPRSQEYRIQLRVYKAPEEPNIQVNPLGIPVNSKEPEEVATCVGRNGYPIPQVIWYKNGRPLKEEKNRVHIQSSQTVESSGLYTLQSILKAQLVKEDKDAQFYCELNYRLPSGNHMKESREVTVPVFYPTEKVWLEVEPVGMLKEGDRVEIRCLADGNPPPHFSISKQNPSTREAEEETTNDNGVLVLEPARKEHSGRYECQGLDLDTMISLLSEPQELLVNYVSDVRVSPAAPERQEGSSLTLTCEAESSQDLEFQWLREETGQVLERGPVLQLHDLKREAGGGYRCVASVPSIPGLNRTQLVNVAIFGPPWMAFKERKVWVKENMVLNLSCEASGHPRPTISWNVNGTASEQDQDPQRVLSTLNVLVTPELLETGVECTASNDLGKNTSILFLELVNLTTLTPDSNTTTGLSTSTASPHTRANSTSTERKLPEPESRGVVIVAVIVCILVLAVLGAVLYFLYKKGKLPCRRSGKQEITLPPSRKSELVVEVKSDKLPEEMGLLQGSSGDKRAPGDQGEKYIDLRH
P67809	324	0	0	0	0	0	93	170	263	2022-07-28	0.0	287	40755	91	2022-09-28	31.71	36.22	select chain A and resi 199+247+218+182+180+261+187+214+192+177+195+232+257+196+241+216+213+215+190+191+236+197+237+251+211+242+246+210+234+201+209+225+175+243+203+258+219+176+172+200+221+230+193+259+235+238+174+260+239+179+181+186+256+244+224+233+198+184+223+228+240+183+207+245+208+188+194+222+227+254+217+185+248+252+253+171+178+189+205+212+220+231+204+250+226+206+249+202+229+173+255	91.0	2022-09-28	31.71	36.23	select chain A and resi 199+247+218+182+180+261+187+214+192+177+195+232+257+196+241+216+213+215+190+191+236+197+237+251+211+242+246+210+234+201+209+225+175+243+203+258+219+176+262+172+200+221+230+193+259+235+238+174+260+239+179+181+186+256+244+224+233+198+184+223+228+240+183+207+245+208+188+194+222+227+254+217+185+248+252+253+178+189+205+212+220+231+204+250+226+206+249+202+229+173+255	89.0	27.47	2022-01-31	35.62	select chain A and resi 199+247+218+182+180+261+187+214+192+177+195+232+257+196+241+216+213+215+190+191+236+197+237+251+211+242+246+210+234+201+209+225+175+243+203+258+219+176+262+200+221+230+193+259+235+238+174+260+239+179+181+186+256+244+224+233+198+184+223+228+240+183+207+245+208+188+194+222+227+254+217+185+248+252+253+178+189+205+212+220+231+204+250+226+206+249+202+229+255	MSSEAETQQPPAAPPAAPALSAADTKPGTTGSGAGSGGPGGLTSAAPAGGDKKVIATKVLGTVKWFNVRNGYGFINRNDTKEDVFVHQTAIKKNNPRKYLRSVGDGETVEFDVVEGEKGAEAANVTGPGGVPVQGSKYAADRNHYRRYPRRRGPPRNYQQNYQNSESGEKNEGSESAPEGQAQQRRPYRRRRFPPYYMRRPYGRRPQYSNPPVQGEVMEGADNQGAGEQGRPVRQNMYRGYRPRFRRGPPRQRQPREDGNEEDKENQGDETQGQQPPQRRYRRNFNYRRRRPENPKPQDGKETKAADPPAENSSAPEAEQGGAE
P51857	326	0	0	0	0	0	38	87	125	1966-11-01	0.0	148	14408	16	1991-04-01	1981-10-01	1979-09-01	select chain A and resi 99+59+73+72+69+97+107+62+103+100+66+108+110+96+104+70	15.0	2022-06-04	2014-10-01	1998-08-01	select chain A and resi 99+95+59+127+97+69+107+62+100+103+66+108+110+96+104	15.0	2022-06-04	2014-10-01	1977-07-01	select chain A and resi 225+236+224+234+230+313+233+310+229+228+232+315+312+226+237	MDLSAASHRIPLSDGNSIPIIGLGTYSEPKSTPKGACATSVKVAIDTGYRHIDGAYIYQNEHEVGEAIREKIAEGKVRREDIFYCGKLWATNHVPEMVRPTLERTLRVLQLDYVDLYIIEVPMAFKPGDEIYPRDENGKWLYHKSNLCATWEAMEACKDAGLVKSLGVSNFNRRQLELILNKPGLKHKPVSNQVECHPYFTQPKLLKFCQQHDIVITAYSPLGTSRNPIWVNVSSPPLLKDALLNSLGKRYNKTAAQIVLRFNIQRGVVVIPKSFNLERIKENFQIFDFSLTEEEMKDIEALNKNVRFVELLMWRDHPEYPFHDEY
P78318	339	0	0	0	0	0	40	0	40	2022-08-11	0.0	267	29300	27	1996-07-01	2022-11-10	1948-10-01	select chain A and resi 154+139+151+149+142+145+133+129+144+153+147+131+135+152+148+150+137+155+138+141+140+136+134+146+132+143+130	24.0	2022-08-07	1999-08-01	1951-09-01	select chain A and resi 154+139+151+149+142+145+133+144+153+147+135+152+148+150+137+155+138+140+141+136+134+146+132+143	22.0	1949-06-01	2024-08-01	1974-08-01	select chain A and resi 154+139+151+149+142+145+144+153+147+135+152+148+150+137+155+138+141+140+136+134+146+143	MAAEDELQLPRLPELFETGRQLLDEVEVATEPAGSRIVQEKVFKGLDLLEKAAEMLSQLDLFSRNEDLEEIASTDLKYLLVPAFQGALTMKQVNPSKRLDHLQRAREHFINYLTQCHCYHVAEFELPKTMNNSAENHTANSSMAYPSLVAMASQRQAKIQRYKQKKELEHRLSAMKSAVESGQADDERVREYYLLHLQRWIDISLEEIESIDQEIKILRERDSSREASTSNSSRQERPPVKPFILTRNMAQAKVFGAGYPSLPTMTVSDWYEQHRKYGALPDQGIAKAAPEEFRKAAQQQEEQEEKEEEDDEQTLHRAREWDDWKDTHPRGYGNRQNMG
Q68CP9	1835	1	0	0	0	0	183	715	898	1997-09-01	0.0	1566	186738	119	1949-06-01	2022-06-07	2022-09-08	select chain A and resi 625+699+617+646+660+698+490+480+637+669+674+692+489+639+684+487+682+514+666+662+667+652+697+680+621+679+486+703+678+517+668+701+654+631+611+656+629+672+482+690+675+704+691+645+624+696+623+705+651+642+661+488+630+636+643+494+626+620+694+615+640+628+493+673+491+671+686+519+484+638+689+688+633+483+515+618+647+664+681+481+516+687+649+627+650+632+653+700+485+659+622+479+670+663+658+648+644+616+609+634+657+655+702+612+683+635+693+676+685+695+665+614+613+478+1151+677+619+492+641	113.0	2016-06-01	2022-07-01	1968-07-01	select chain A and resi 625+699+617+646+660+698+490+480+637+669+674+692+489+639+684+487+682+514+666+662+667+652+697+680+621+679+486+703+678+517+668+701+654+631+611+656+629+672+482+690+675+624+645+691+696+623+651+642+661+488+630+636+643+626+620+694+615+640+628+673+491+671+686+519+484+638+689+688+633+483+515+618+647+664+681+481+516+687+649+627+650+632+653+700+485+659+622+670+663+658+648+644+616+609+634+657+655+702+612+683+635+693+676+685+695+665+614+613+1151+677+619+492+641	111.0	2022-05-06	2022-09-07	1963-07-01	select chain A and resi 625+699+617+646+660+698+490+480+637+669+674+692+489+639+684+487+682+666+662+667+652+697+680+621+679+486+703+678+668+701+654+631+656+629+672+482+690+675+704+691+645+624+696+623+705+651+642+661+488+630+636+643+494+626+694+620+615+640+628+493+673+491+671+686+484+638+689+688+633+483+618+647+664+681+481+516+687+649+627+650+632+653+700+485+659+622+479+670+663+658+648+644+616+634+657+655+702+683+635+693+676+685+695+665+614+478+613+677+619+492+641	MANSTGKAPPDERRKGLAFLDELRQFHHSRGSPFKKIPAVGGKELDLHGLYTRVTTLGGFAKVSEKNQWGEIVEEFNFPRSCSNAAFALKQYYLRYLEKYEKVHHFGEDDDEVPPGNPKPQLPIGAIPSSYNYQQHSVSDYLRQSYGLSMDFNSPNDYNKLVLSLLSGLPNEVDFAINVCTLLSNESKHVMQLEKDPKIITLLLANAGVFDDTLGSFSTVFGEEWKEKTDRDFVKFWKDIVDDNEVRDLISDRNKSHEGTSGEWIWESLFHPPRKLGINDIEGQRVLQIAVILRNLSFEEGNVKLLAANRTCLRFLLLSAHSHFISLRQLGLDTLGNIAAELLLDPVDFKTTHLMFHTVTKCLMSRDRFLKMRGMEILGNLCKAEDNGVLICEYVDQDSYREIICHLTLPDVLLVISTLEVLYMLTEMGDVACTKIAKVEKSIDMLVCLVSMDIQMFGPDALAAVKLIEHPSSSHQMLSEIRPQAIEQVQTQTHVASAPASRAVVAQHVAPPPGIVEIDSEKFACQWLNAHFEVNPDCSVSRAEMYSEYLSTCSKLARGGILTSTGFYKCLRTVFPNHTVKRVEDSSSNGQAHIHVVGVKRRAIPLPIQMYYQQQPVSTSVVRVDSVPDVSPAPSPAGIPHGSQTIGNHFQRTPVANQSSNLTATQMSFPVQGVHTVAQTVSRIPQNPSPHTHQQQNAPVTVIQSKAPIPCEVVKATVIQNSIPQTGVPVSIAVGGGPPQSSVVQNHSTGPQPVTVVNSQTLLHHPSVIPQQSPLHTVVPGQIPSGTPVTVIQQAVPQSHMFGRVQNIPACTSTVSQGQQLITTSPQPVQTSSQQTSAGSQSQDTVIIAPPQYVTTSASNIVSATSVQNFQVATGQMVTIAGVPSPQASRVGFQNIAPKPLPSQQVSSTVVQQPIQQPQQPTQQSVVIVSQPAQQGQTYAPAIHQIVLANPAALPAGQTVQLTGQPNITPSSSPSPVPATNNQVPTAMSSSSTPQSQGPPPTVSQMLSVKRQQQQQHSPAPPPQQVQVQVQQPQQVQMQVQPQQSNAGVGQPASGESSLIKQLLLPKRGPSTPGGKLILPAPQIPPPNNARAPSPQVVYQVASNQAAGFGVQGQTPAQQLLVGQQNVQLVPSAMPPSGGVQTVPISNLQILPGPLISNSPATIFQGTSGNQVTITVVPNTSFAPATVSQGNATQLIAPAGITMSGTQTGVGLPVQTLPATQASPAGQSSCTTATPPFKGDKIICQKEEEAKEATGLHVHERKIEVMENPSCRRGATNTSNGDTKENEMHVGSLLNGRKYSDSSLPPSNSGKIQSETNQCSLISNGPSLELGENGASGKQNSEQIDMQDIKSDLRKPLVNGICDFDKGDGSHLSKNIPNHKTSNHVGNGEISPMEPQGTLDITQQDTAKGDQLERISNGPVLTLGGSSVSSIQEASNAATQQFSGTDLLNGPLASSLNSDVPQQRPSVVVSPHSTTSVIQGHQIIAVPDSGSKVSHSPALSSDVRSTNGTAECKTVKRPAEDTDRETVAGIPNKVGVRIVTISDPNNAGCSATMVAVPAGADPSTVAKVAIESAVQQKQQHPPTYVQNVVPQNTPMPPSPAVQVQGQPNSSQPSPFSGSSQPGDPMRKPGQNFMCLWQSCKKWFQTPSQVFYHAATEHGGKDVYPGQCLWEGCEPFQRQRFSFITHLQDKHCSKDALLAGLKQDEPGQAGSQKSSTKQPTVGGTSSTPRAQKAIVNHPSAALMALRRGSRNLVFRDFTDEKEGPITKHIRLTAALILKNIGKYSECGRRLLKRHENNLSVLAISNMEASSTLAKCLYELNFTVQSKEQEKDSEMLQ
Q08257	329	0	0	0	0	0	29	232	261	1981-08-01	0.0	162	14983	25	2022-06-07	15.43	2022-06-11	select chain A and resi 49+251+250+314+59+247+225+252+317+224+313+253+254+249+316+231+248+246+53+318+58+315+227+228+56	21.0	1938-06-01	1996-12-01	1997-08-01	select chain A and resi 49+251+250+314+59+247+225+252+317+224+313+249+316+248+53+318+58+315+227+228+56	18.0	1947-05-01	2022-11-11	2015-10-01	select chain A and resi 320+183+201+203+313+184+314+202+316+310+315+318+182+249+200+321+319+317	MATGQKLMRAVRVFEFGGPEVLKLRSDIAVPIPKDHQVLIKVHACGVNPVETYIRSGTYSRKPLLPYTPGSDVAGVIEAVGDNASAFKKGDRVFTSSTISGGYAEYALAADHTVYKLPEKLDFKQGAAIGIPYFTAYRALIHSACVKAGESVLVHGASGGVGLAACQIARAYGLKILGTAGTEEGQKIVLQNGAHEVFNHREVNYIDKIKKYVGEKGIDIIIEMLANVNLSKDLSLLSHGGRVIVVGSRGTIEINPRDTMAKESSIIGVTLFSSTKEEFQQYAAALQAGMEIGWLKPVIGSQYPLEKVAEAHENIIHGSGATGKMILLL
Q587I9	215	0	0	0	0	0	103	107	210	47.91	0.0	193	19831	117	54.42	60.62	53.76	select chain A and resi 58+81+140+75+37+182+151+55+120+131+49+127+113+62+152+117+73+144+48+59+40+174+53+134+125+109+126+66+36+141+123+149+50+57+145+38+89+110+128+176+158+42+71+61+46+88+39+155+114+69+185+181+52+67+188+111+154+163+172+82+142+146+45+175+162+184+179+156+70+41+137+147+186+133+72+63+44+178+136+148+124+150+85+159+96+43+56+139+180+68+135+65+129+130+60+93+187+54+64+143+51+138+78+79+74+84+183+86+121+34+112+47+76+77+92+95+35	115.0	53.49	59.59	52.3	select chain A and resi 58+81+140+75+37+182+151+55+120+131+49+127+113+62+152+117+73+144+48+59+40+174+53+134+125+109+126+66+36+141+123+149+50+57+145+38+89+110+128+176+158+42+71+61+46+88+39+155+114+69+185+181+52+67+188+111+154+163+172+82+142+146+45+175+162+184+179+156+70+41+137+147+186+133+72+63+44+178+136+148+124+150+85+159+96+43+56+139+180+68+135+65+129+130+60+93+187+54+64+143+51+138+78+79+74+84+183+86+121+112+47+76+77+92+95	113.0	52.56	58.55	51.2	select chain A and resi 58+81+140+75+182+151+55+120+131+49+127+113+62+152+117+73+144+48+59+40+174+53+134+125+109+126+66+141+123+149+50+57+145+110+89+38+128+176+158+42+71+61+46+88+114+155+39+69+185+181+52+67+188+111+154+163+172+82+142+146+45+175+162+184+179+156+70+41+137+147+186+133+72+63+44+178+136+148+124+150+85+159+96+43+56+139+180+68+135+65+129+130+60+93+187+54+64+143+51+138+78+79+74+84+183+86+121+112+47+76+77+92+95	MADLHRQLQEYLAQGKAGGPAAAEPLLAAEKAEEPGDRPAEEWLGRAGLRWTWARSPAESAAAGLTCLPSVTRGQRLAAGGGCLLLAALCFGLAALYAPVLLLRARKFALLWSLGSALALAGSALLRGGAACGRLLRCEEAPSRPALLYMAALGATLFAALGLRSTLLTVLGAGAQVAALLAALVGLLPWGGGTALRLALGRLGRGAGLAKVLPV
Q08629	439	0	0	0	0	0	54	0	54	2022-03-12	0.0	376	43955	79	18.0	2022-01-21	19.64	select chain A and resi 10+35+42+2+28+44+11+261+20+306+19+4+45+49+271+41+25+262+48+13+52+40+47+17+39+36+231+229+260+8+230+9+26+235+30+1+243+37+266+233+15+270+236+34+242+267+22+241+258+21+12+259+232+14+6+50+29+294+238+16+263+237+27+23+38+51+265+234+3+18+46+33+32+7+5+24+31+43+244	75.0	2022-08-17	19.95	19.31	select chain A and resi 10+35+54+34+42+27+17+242+2+36+39+267+22+28+44+241+231+11+260+261+23+8+258+20+38+51+265+21+244+12+234+19+9+3+4+259+45+232+49+18+14+6+46+26+25+41+30+235+50+1+262+29+33+48+243+238+13+37+266+233+16+15+32+236+7+5+24+31+52+43+237+263+53+40+47	71.0	16.17	18.88	17.76	select chain A and resi 10+35+34+42+27+17+242+2+36+39+267+22+28+241+231+229+44+11+260+261+23+8+258+20+38+265+21+12+306+234+19+9+3+4+259+232+230+18+14+6+271+26+25+235+30+41+1+262+29+33+243+294+238+13+37+266+233+16+15+270+32+236+7+5+24+31+263+237+43+40+244	MPAIAVLAAAAAAWCFLQVESRHLDALAGGAGPNHGNFLDNDQWLSTVSQYDRDKYWNRFRDDDYFRNWNPNKPFDQALDPSKDPCLKVKCSPHKVCVTQDYQTALCVSRKHLLPRQKKGNVAQKHWVGPSNLVKCKPCPVAQSAMVCGSDGHSYTSKCKLEFHACSTGKSLATLCDGPCPCLPEPEPPKHKAERSACTDKELRNLASRLKDWFGALHEDANRVIKPTSSNTAQGRFDTSILPICKDSLGWMFNKLDMNYDLLLDPSEINAIYLDKYEPCIKPLFNSCDSFKDGKLSNNEWCYCFQKPGGLPCQNEMNRIQKLSKGKSLLGAFIPRCNEEGYYKATQCHGSTGQCWCVDKYGNELAGSRKQGAVSCEEEQETSGDFGSGGSVVLLDDLEYERELGPKDKEGKLRVHTRAVTEDDEDEDDDKEDEVGYIW
P49418	695	0	0	0	0	0	75	360	435	1979-10-01	0.0	602	72344	59	1949-08-01	2022-08-09	1969-10-01	select chain A and resi 480+461+442+476+449+487+453+457+472+446+486+493+440+470+478+460+454+482+448+479+494+468+467+444+458+455+463+485+465+466+474+477+451+450+492+456+464+462+439+489+491+447+441+437+490+473+481+459+495+483+438+452+475+469+484+488+471+445+443	57.0	2022-02-08	1947-09-01	1936-10-01	select chain A and resi 480+461+442+476+449+487+453+457+472+446+486+493+440+470+454+460+478+482+448+479+468+467+444+458+455+463+485+465+466+474+477+451+450+492+456+464+462+439+489+491+447+441+437+490+473+481+459+483+438+452+475+469+484+488+471+445+443	57.0	2022-02-08	1947-09-01	2029-10-01	select chain A and resi 480+461+442+476+449+487+453+457+472+446+486+493+440+470+478+460+454+482+448+479+494+468+467+444+458+455+463+485+465+466+474+477+451+450+492+456+464+462+439+489+491+447+441+490+473+481+459+495+483+452+475+469+484+488+471+445+443	MADIKTGIFAKNVQKRLNRAQEKVLQKLGKADETKDEQFEEYVQNFKRQEAEGTRLQRELRGYLAAIKGMQEASMKLTESLHEVYEPDWYGREDVKMVGEKCDVLWEDFHQKLVDGSLLTLDTYLGQFPDIKNRIAKRSRKLVDYDSARHHLEALQSSKRKDESRISKAEEEFQKAQKVFEEFNVDLQEELPSLWSRRVGFYVNTFKNVSSLEAKFHKEIAVLCHKLYEVMTKLGDQHADKAFTIQGAPSDSGPLRIAKTPSPPEEPSPLPSPTASPNHTLAPASPAPARPRSPSQTRKGPPVPPLPKVTPTKELQQENIISFFEDNFVPEISVTTPSQNEVPEVKKEETLLDLDFDPFKPEVTPAGSAGVTHSPMSQTLPWDLWTTSTDLVQPASGGSFNGFTQPQDTSLFTMQTDQSMICNLAESEQAPPTEPKAEEPLAAVTPAVGLDLGMDTRAEEPVEEAVIIPGADADAAVGTLVSAAEGAPGEEAEAEKATVPAGEGVSLEEAKIGTETTEGAESAQPEAEELEATVPQEKVIPSVVIEPASNHEEEGENEITIGAEPKETTEDAAPPGPTSETPELATEQKPIQDPQPTPSAPAMGAADQLASAREASQELPPGFLYKVETLHDFEAANSDELTLQRGDVVLVVPSDSEADQDAGWLVGVKESDWLQYRDLATYKGLFPENFTRRLD
Q6DD88	541	0	0	0	0	0	102	435	537	18.85	0.0	346	32383	72	13.31	20.81	18.57	select chain A and resi 480+440+494+459+481+504+454+514+438+471+493+456+497+437+492+478+441+444+505+469+510+489+486+516+496+498+448+442+439+521+473+495+449+452+511+455+488+436+476+518+502+512+433+491+467+468+460+484+450+483+520+475+506+499+445+472+453+377+482+509+515+517+519+501+522+479+457+508+434+513+485+474	70.0	1994-12-01	20.23	18.33	select chain A and resi 480+459+440+494+481+462+504+454+438+471+514+456+493+497+492+478+441+444+505+469+510+464+489+486+448+496+442+498+439+473+495+449+455+452+511+513+488+436+476+502+512+433+467+468+491+460+463+484+450+483+475+485+472+445+499+506+377+465+482+509+466+515+501+479+457+508+434+437+453+474	70.0	1994-12-01	20.23	2022-11-18	select chain A and resi 480+440+494+459+481+504+454+438+514+471+493+456+497+437+492+478+441+444+505+469+510+489+486+516+496+498+448+442+439+473+495+449+452+511+455+488+436+476+518+502+512+433+491+467+468+460+484+450+483+520+475+506+499+445+472+453+377+482+509+515+519+517+501+479+457+508+434+513+485+474	MLSPQRVAAAASRGADDAMESSKPGPVQVVLVQKDQHSFELDEKALASILLQDHIRDLDVVVVSVAGAFRKGKSFILDFMLRYLYSQKESGHSNWLGDPEEPLTGFSWRGGSDPETTGIQIWSEVFTVEKPGGKKVAVVLMDTQGAFDSQSTVKDCATIFALSTMTSSVQIYNLSQNIQEDDLQQLQLFTEYGRLAMDEIFQKPFQTLMFLVRDWSFPYEYSYGLQGGMAFLDKRLQVKEHQHEEIQNVRNHIHSCFSDVTCFLLPHPGLQVATSPDFDGKLKDIAGEFKEQLQALIPYVLNPSKLMEKEINGSKVTCRGLLEYFKAYIKIYQGEDLPHPKSMLQATAEANNLAAAASAKDIYYNNMEEVCGGEKPYLSPDILEEKHCEFKQLALDHFKKTKKMGGKDFSFRYQQELEEEIKELYENFCKHNGSKNVFSTFRTPAVLFTGIVALYIASGLTGFIGLEVVAQLFNCMVGLLLIALLTWGYIRYSGQYRELGGAIDFGAAYVLEQASSHIGNSTQATVRDAVVGRPSMDKKAQ
P35240	595	0	0	0	0	0	37	171	208	2022-06-01	0.0	403	41591	29	1987-04-01	2022-02-07	1983-08-01	select chain A and resi 479+502+494+505+484+501+491+497+485+489+496+503+486+504+506+481+500+483+498+480+487+507+490+492+488+499+493+482+495	29.0	1987-04-01	2022-02-07	1988-08-01	select chain A and resi 502+494+508+505+484+501+491+497+485+489+496+503+486+504+506+481+500+483+498+480+487+507+490+492+488+499+493+482+495	29.0	1987-04-01	2022-02-07	1995-08-01	select chain A and resi 502+494+508+505+484+501+491+497+485+489+496+503+486+504+506+481+509+500+483+498+487+507+490+492+488+499+493+482+495	MAGAIASRMSFSSLKRKQPKTFTVRIVTMDAEMEFNCEMKWKGKDLFDLVCRTLGLRETWFFGLQYTIKDTVAWLKMDKKVLDHDVSKEEPVTFHFLAKFYPENAEEELVQEITQHLFFLQVKKQILDEKIYCPPEASVLLASYAVQAKYGDYDPSVHKRGFLAQEELLPKRVINLYQMTPEMWEERITAWYAEHRGRARDEAEMEYLKIAQDLEMYGVNYFAIRNKKGTELLLGVDALGLHIYDPENRLTPKISFPWNEIRNISYSDKEFTIKPLDKKIDVFKFNSSKLRVNKLILQLCIGNHDLFMRRRKADSLEVQQMKAQAREEKARKQMERQRLAREKQMREEAERTRDELERRLLQMKEEATMANEALMRSEETADLLAEKAQITEEEAKLLAQKAAEAEQEMQRIKATAIRTEEEKRLMEQKVLEAEVLALKMAEESERRAKEADQLKQDLQEAREAERRAKQKLLEIATKPTYPPMNPIPAPLPPDIPSFNLIGDSLSFDFKDTDMKRLSMEIEKEKVEYMEKSKHLQEQLNELKTEIEALKLKERETALDILHNENSDRGGSSKHNTIKKLTLQSAKSRVAFFEEL
P56539	151	0	0	0	0	0	38	69	107	25.17	0.0	149	15395	34	22.52	22.82	20.69	select chain A and resi 81+98+83+94+93+74+102+101+79+72+82+92+97+78+104+75+99+84+100+88+91+95+96+87+86+103+85+89+73+77+90+80+76+71	34.0	22.52	22.82	2022-12-20	select chain A and resi 81+98+83+94+93+74+102+101+79+72+82+92+97+78+104+75+105+99+84+100+88+91+95+96+87+86+103+85+89+73+77+90+80+76	34.0	22.52	22.82	20.82	select chain A and resi 126+121+138+113+142+140+128+127+137+120+117+135+129+115+116+109+123+130+119+122+136+139+112+141+118+125+133+134+131+110+111+114+132+124	MMAEEHTDLEAQIVKDIHCKEIDLVNRDPKNINEDIVKVDFEDVIAEPVGTYSFDGVWKVSYTTFTVSKYWCYRLLSTLLGVPLALLWGFLFACISFCHIWAVVPCIKSYLIEIQCISHIYSLCIRTFCNPLFAALGQVCSSIKVVLRKEV
Q02221	97	0	1	0	0	0	52	17	69	53.61	0.0	92	9998	69	71.13	75.0	67.18	select chain A and resi 85+51+76+41+26+58+88+65+96+87+59+61+47+36+52+62+86+39+63+84+78+83+46+25+79+57+20+66+49+80+56+31+21+95+42+22+32+55+92+81+64+24+38+54+43+40+33+97+34+44+60+28+23+19+27+91+67+74+37+82+35+72+45+48+30+68+50+29+53	65.0	67.01	70.65	62.97	select chain A and resi 85+51+76+41+26+58+88+65+96+87+59+61+47+52+36+62+86+39+63+84+78+83+46+25+79+57+66+49+80+31+95+42+32+55+92+64+81+24+54+38+43+40+33+97+34+44+60+53+28+23+27+91+67+74+37+82+35+72+45+48+30+68+50+29+56	62.0	63.92	67.39	60.51	select chain A and resi 85+51+41+26+58+88+96+87+59+18+61+47+36+52+62+86+39+63+84+78+83+46+25+20+57+79+66+49+56+31+21+95+42+22+32+55+92+24+38+54+43+40+33+97+34+44+23+28+60+19+27+91+37+82+35+45+48+30+68+50+29+53	MALPLRPLTRGLASAAKGGHGGAGARTWRLLTFVLALPSVALCTFNSYLHSGHRPRPEFRPYQHLRIRTKPYPWGDGNHTLFHNSHVNPLPTGYEHP
Q5T1V6	619	0	0	0	0	0	64	489	553	1934-10-01	0.0	379	40101	43	1995-06-01	1935-11-01	13.85	select chain A and resi 58+59+62+71+61+79+68+52+37+47+74+67+64+66+50+44+38+72+41+60+69+51+54+63+53+65+73+75+56+40+76+49+57+70+39+77+78+43+45+48+46+42+55	43.0	1995-06-01	1935-11-01	13.81	select chain A and resi 58+59+62+71+61+79+68+52+47+74+67+64+66+50+44+38+72+41+60+69+51+63+54+53+65+73+75+56+76+40+49+57+70+78+77+39+80+43+45+48+46+42+55	41.0	1962-06-01	1982-10-01	2022-04-13	select chain A and resi 58+59+62+71+61+68+52+37+47+74+67+64+66+50+44+38+72+41+60+69+51+54+53+63+65+73+40+56+75+76+49+57+70+39+77+43+45+48+46+42+55	MFVPRSLKIKRNANDDGKSCVAKIIKPDPEDLQLDKSRDVPVDAVATEAATIDRHISESCPFPSPGGQLAEVHSVSPEQGAKDSHPSEEPVKSFSKTQRWAEPGEPICVVCGRYGEYICDKTDEDVCSLECKAKHLLQVKEKEEKSKLSNPQKADSEPESPLNASYVYKEHPFILNLQEDQIENLKQQLGILVQGQEVTRPIIDFEHCSLPEVLNHNLKKSGYEVPTPIQMQMIPVGLLGRDILASADTGSGKTAAFLLPVIMRALFESKTPSALILTPTRELAIQIERQAKELMSGLPRMKTVLLVGGLPLPPQLYRLQQHVKVIIATPGRLLDIIKQSSVELCGVKIVVVDEADTMLKMGFQQQVLDILENIPNDCQTILVSATIPTSIEQLASQLLHNPVRIITGEKNLPCANVRQIILWVEDPAKKKKLFEILNDKKLFKPPVLVFVDCKLGADLLSEAVQKITGLKSISIHSEKSQIERKNILKGLLEGDYEVVVSTGVLGRGLDLISVRLVVNFDMPSSMDEYVHQIGRVGRLGQNGTAITFINNNSKRLFWDIAKRVKPTGSILPPQLLNSPYLHDQKRKEQQKDKQTQNDLVTGANLMDIIRKHDKSNSQK
Q14940	896	0	0	0	0	0	124	97	221	13.84	0.0	664	78263	91	2016-10-01	2022-07-13	2022-02-13	select chain A and resi 564+577+539+586+597+553+579+544+559+580+569+548+573+604+572+540+524+518+529+537+546+563+578+565+581+531+583+561+576+558+551+582+603+552+571+533+534+541+592+594+530+584+595+523+600+607+536+593+528+538+599+532+549+602+605+562+574+575+543+588+521+606+566+542+519+550+596+601+568+590+535+555+556+526+608+587+554+557+527+560+591+525+570+547+585+520+589+598+567+545+522	87.0	1971-09-01	2022-01-13	2022-07-12	select chain A and resi 564+577+539+586+597+553+579+544+559+580+569+548+573+604+572+540+524+529+537+546+563+578+565+581+531+583+576+561+558+551+582+603+552+571+533+534+541+592+594+530+584+595+523+600+607+593+536+528+538+599+532+549+602+605+562+574+575+588+543+606+566+542+550+596+601+568+590+535+555+556+526+608+587+554+557+527+560+591+525+570+547+585+589+598+567+545+522	85.0	1949-09-01	2022-08-12	1956-12-01	select chain A and resi 564+577+539+586+597+553+579+544+559+580+569+548+573+572+540+524+518+529+537+546+563+578+565+581+531+583+561+576+558+551+582+552+571+533+534+541+592+594+530+584+595+523+600+536+528+593+538+599+532+549+602+562+574+575+543+588+521+566+542+519+550+596+601+568+590+535+555+556+526+587+554+557+527+560+591+525+570+547+585+520+589+598+567+545+522	MLRAALSLLALPLAGAAEEPTQKPESPGEPPPGLELFRWQWHEVEAPYLVALWILVASLAKIVFHLSRKVTSLVPESCLLILLGLVLGGIVLAVAKKAEYQLEPGTFFLFLLPPIVLDSGYFMPSRLFFDNLGAILTYAVVGTLWNAFTTGAALWGLQQAGLVAPRVQAGLLDFLLFGSLISAVDPVAVLAVFEEVHVNETLFIIVFGESLLNDAVTVVLYKVCNSFVEMGSANVQATDYLKGVASLFVVSLGGAAVGLVFAFLLALTTRFTKRVRIIEPLLVFLLAYAAYLTAEMASLSAILAVTMCGLGCKKYVEANISHKSRTTVKYTMKTLASCAETVIFMLLGISAVDSSKWAWDSGLVLGTLIFILFFRALGVVLQTWVLNQFRLVPLDKIDQVVMSYGGLRGAVAFALVILLDRTKVPAKDYFVATTIVVVFFTVIVQGLTIKPLVKWLKVKRSEHHKPTLNQELHEHTFDHILAAVEDVVGHHGYHYWRDRWEQFDKKYLSQLLMRRSAYRIRDQIWDVYYRLNIRDAISFVDQGGHVLSSTGLTLPSMPSRNSVAETSVTNLLRESGSGACLDLQVIDTVRSGRDREDAVMHHLLCGGLYKPRRRYKASCSRHFISEDAQERQDKEVFQQNMKRRLESFKSTKHNICFTKSKPRPRKTGRRKKDGVANAEATNGKHRGLGFQDTAAVILTVESEEEEEESDSSETEKEDDEGIIFVARATSEVLQEGKVSGSLEVCPSPRIIPPSPTCAEKELPWKSGQGDLAVYVSSETTKIVPVDMQTGWNQSISSLESLASPPCNQAPILTCLPPHPRGTEEPQVPLHLPSDPRSSFAFPPSLAKAGRSRSESSADLPQQQELQPLMGHKDHTHLSPGTATSHWCIQFNRGSRL
Q5JY77	1395	1	0	0	0	0	153	478	631	1997-10-01	0.0	1306	172084	137	1982-09-01	1949-10-01	1967-10-01	select chain A and resi 418+536+564+438+543+430+201+420+794+524+539+779+548+516+774+446+415+428+518+773+525+565+203+445+429+778+527+441+513+997+789+777+447+795+426+560+533+434+567+417+782+439+568+551+558+205+530+522+423+569+437+542+772+549+554+998+791+204+416+552+544+206+559+202+532+534+431+538+209+208+781+433+995+555+529+786+448+528+788+563+537+523+520+992+780+797+547+784+561+512+432+541+562+443+776+517+994+425+996+521+991+421+796+442+546+444+566+422+427+511+556+787+526+207+775+535+435+545+993+531+424+790+419+783+514+550+785+557+436+440+515+553+792+200+793+519+540	132.0	1946-09-01	2022-11-10	1995-10-01	select chain A and resi 418+564+571+611+430+438+575+666+420+617+609+604+590+548+446+428+585+612+596+613+565+587+445+616+429+441+997+447+621+663+589+426+560+578+576+434+567+593+417+439+568+623+551+558+670+579+423+569+437+671+549+610+622+554+664+998+581+598+606+552+544+595+665+559+573+592+608+431+433+995+555+584+591+614+448+563+992+572+600+547+603+672+561+588+432+583+586+562+443+570+594+577+994+425+996+991+602+618+421+442+546+444+566+422+427+556+667+599+601+435+545+668+993+615+580+574+424+419+624+550+557+436+440+553+669+620+582+673+597+619+607+605	127.0	2022-01-09	1972-09-01	1997-09-01	select chain A and resi 418+536+564+438+543+430+420+794+524+539+779+548+516+774+446+415+428+518+525+565+445+203+429+778+527+441+513+997+789+777+447+795+426+560+533+434+567+417+782+439+568+551+558+205+530+522+423+569+437+542+549+554+998+791+204+416+552+544+206+559+202+532+534+431+538+781+433+995+555+529+786+448+528+788+563+537+523+520+992+780+547+784+561+432+541+562+443+776+517+994+425+996+521+991+421+442+546+444+566+422+427+556+787+526+207+775+535+435+545+993+531+424+790+419+783+514+550+785+557+436+440+515+553+792+793+519+540	MTGAEIESGAQVKPEKKPGEEVVGGAEIENDVPLVVRPKVRTQAQIMPGARPKNKSKVMPGASTKVETSAVGGARPKSKAKAIPVSRFKEEAQMWAQPRFGAERLSKTERNSQTNIIASPLVSTDSVLVAKTKYLSEDRELVNTDTESFPRRKAHYQAGFQPSFRSKEETNMGSWCCPRPTSKQEASPNSDFKWVDKSVSSLFWSGDEVTAKFHPGNRVKDSNRSMHMANQEANTMSRSQTNQELYIASSSGSEDESVKTPWFWARDKTNTWSGPREDPNSRSRFRSKKEVYVESSSGSEHEDHLESWFGAGKEAKFRSKMRAGKEANNRARHRAKREACIDFMPGSIDVIKKESCFWPEENANTFSRPMIKKEARARAMTKEEAKTKARARAKQEARSEEEALIGTWFWATDESSMADEASIESSLQVEDESIIGSWFWTEEEASMGTGASSKSRPRTDGERIGDSLFGAREKTSMKTGAEATSESILAADDEQVIIGSWFWAGEEVNQEAEEETIFGSWFWVIDAASVESGVGVSCESRTRSEEEEVIGPWFWSGEQVDIEAGIGEEARPGAEEETIFGSWFWAENQTYMDCRAETSCDTMQGAEEEEPIIGSWFWTRVEACVEGDVNSKSSLEDKEEAMIPCFGAKEEVSMKHGTGVRCRFMAGAEETNNKSCFWAEKEPCMYPAGGGSWKSRPEEEEDIVNSWFWSRKYTKPEAIIGSWLWATEESNIDGTGEKAKLLTEEETIINSWFWKEDEAISEATDREESRPEAEEGDIIGSWFWAGEEDRLEPAAETREEDRLAAEKEGIVGSWFGAREETIRREAGSCSKSSPKAEEEEVIIGSWFWEEEASPEAVAGVGFESKPGTEEEEITVGSWFWPEEEASIQAGSQAVEEMESETEEETIFGSWFWDGKEVSEEAGPCCVSKPEDDEEMIVESWFWSRDKAIKETGTVATCESKPENEEGAIVGSWFEAEDEVDNRTDNGSNCGSRTLADEDEAIVGSWFWAGDEAHFESNPSPVFRAICRSTCSVEQEPDPSRRPQSWEEVTVQFKPGPWGRVGFPSISPFRFPKEAASLFCEMFGGKPRNMVLSPEGEDQESLLQPDQPSPEFPFQYDPSYRSVQEIREHLRAKESTEPESSSCNCIQCELKIGSEEFEELLLLMEKIRDPFIHEISKIAMGMRSASQFTRDFIRDSGVVSLIETLLNYPSSRVRTSFLENMIRMAPPYPNLNIIQTYICKVCEETLAYSVDSPEQLSGIRMIRHLTTTTDYHTLVANYMSGFLSLLATGNAKTRFHVLKMLLNLSENLFMTKELLSAEAVSEFIGLFNREETNDNIQIVLAIFENIGNNIKKETVFSDDDFNIEPLISAFHKVEKFAKELQGKTDNQNDPEGDQEN
Q5VW38	600	0	0	0	0	0	54	435	489	9.0	0.0	414	42646	65	1983-10-01	2022-07-15	13.44	select chain A and resi 357+467+565+556+455+480+469+470+479+481+485+460+562+568+483+456+471+560+477+289+489+571+561+290+433+288+567+553+488+468+572+472+292+550+563+473+458+475+462+574+478+459+474+482+476+466+551+559+465+358+454+484+566+569+564+287+453+575+360+463+464+573+461+457+570	56.0	1933-09-01	13.53	1976-11-01	select chain A and resi 467+565+556+455+480+470+469+479+481+485+460+562+568+483+456+471+560+477+289+489+571+561+290+567+553+468+472+292+550+563+473+458+475+462+478+459+474+482+476+466+551+559+465+454+288+287+484+566+564+453+569+463+464+461+457+570	55.0	2017-09-01	13.29	1968-10-01	select chain A and resi 357+467+565+463+556+480+479+481+469+470+485+460+562+568+471+560+477+489+571+561+433+567+488+468+572+472+550+563+473+458+475+462+574+478+459+474+482+476+466+358+551+465+559+484+566+569+564+575+360+483+464+573+461+457+570	MAALAPVGSPASRGPRLAAGLRLLPMLGLLQLLAEPGLGRVHHLALKDDVRHKVHLNTFGFFKDGYMVVNVSSLSLNEPEDKDVTIGFSLDRTKNDGFSSYLDEDVNYCILKKQSVSVTLLILDISRSEVRVKSPPEAGTQLPKIIFSRDEKVLGQSQEPNVNPASAGNQTQKTQDGGKSKRSTVDSKAMGEKSFSVHNNGGAVSFQFFFNISTDDQEGLYSLYFHKCLGKELPSDKFTFSLDIEITEKNPDSYLSAGEIPLPKLYISMAFFFFLSGTIWIHILRKRRNDVFKIHWLMAALPFTKSLSLVFHAIDYHYISSQGFPIEGWAVVYYITHLLKGALLFITIALIGTGWAFIKHILSDKDKKIFMIVIPLQVLANVAYIIIESTEEGTTEYGLWKDSLFLVDLLCCGAILFPVVWSIRHLQEASATDGKGDSMGPLQQRANLRAGSRIESHHFAQADLELLASSCPPASVSQRAGITAAINLAKLKLFRHYYVLIVCYIYFTRIIAFLLKLAVPFQWKWLYQLLDETATLVFFVLTGYKFRPASDNPYLQLSQEEEDLEMESVVTTSGVMESMKKVKKVTNGSVEPQGEWEGAV
Q2TAC2	915	0	0	0	0	0	63	804	867	1989-06-01	0.0	897	98623	62	1978-06-01	1991-06-01	2017-08-01	select chain A and resi 864+817+840+823+839+845+848+851+819+818+849+810+807+853+856+843+829+812+836+806+813+859+830+822+846+811+814+825+834+854+855+821+837+857+815+861+826+844+833+820+860+831+858+863+847+866+832+827+865+805+841+835+852+842+850+828+809+808+816+838+824+862	60.0	1956-06-01	1969-06-01	1981-07-01	select chain A and resi 864+817+840+823+839+845+848+819+851+818+849+810+807+853+856+843+829+812+836+806+813+859+830+822+846+811+814+825+834+854+855+821+837+857+815+861+826+844+833+820+860+831+858+863+847+832+827+805+835+841+852+842+850+828+809+808+816+838+824+862	60.0	1956-06-01	1969-06-01	1988-07-01	select chain A and resi 864+817+840+823+839+845+848+851+819+818+849+810+853+856+843+829+812+836+813+859+830+822+846+811+814+825+867+834+854+855+821+837+857+815+861+826+844+833+820+860+831+858+863+847+866+832+827+865+841+835+852+842+850+828+809+808+816+838+824+862	MLPLGSEPALNELLLRKEEEWRALQAHRTQLQEAALQDTRSQLEEAQGKLRCLQEDFVYNLQVLEERDLELERYDAAFAQAREWEEARRAEVSELKIEAAKLRQALAREARKVEELQQQQQLAFQEHRLELERVHSDKNGEIDHHREQYENLKWTLERKLEELDGELALQRQELLLEFESKMRKREHEFRLQADNMSNTALSRELKVKLLHKELEALKEAGAKAAESLQRAEATNAELERKLQSRAGELQDLEAMSRARVKDLEDKLHSVQLTRKKEEETFKRKHEELDRLAREKDAVLVAVKGAHVEQLQELQTRVLELQAHCETLEAQLRRAEWRQADTAKEKDAAIDQLREDASTVKSAWDAQIAQLSKEMVSRDLQIQTLQEEEVKLKAQVARSQQDIERYKQQLSLAVERERSLERDQVQLGLDWQRRCDDIERDQIQKSEALIQGLSMAKSQVAAKLQETEQALQEQEVVLKAVTLERDQAVQALRMHGLPRPGAQMLLRQHEEEISKDFPSSEIQRLREQNTSLRNAIAQMRKEMEALSHQIPPPIQTAAESTDANQPDPEAGGDAATPDYVLALEAEIRTLKHKFKTLEKHLEDVLDPLKMSSPHAESQPSVRTSTETTGGSAQAGQAGGSVQAGQAGGSVQAGPVSSGLALRKLGDRVQLLNLLVTRLRQKVLREPLEPAALQRELPREVDQVHLEVLELRKQVAELGKHLRIAQHGGAEPSGRKQPPASDAVALGREDAKSAEDEAPSRHLGKHQPRSAQVGSRLDALQGPKTQHSIHTVTCKSPRQKEDRSPKPPQAPQHPEEHGRQSHSSSSFASGTLQDMWRLLDLGSSPSGVTSQGDSTPELPAPPAADRRPVKMQAGIATPGMKTAAQAKAKTTGASRSHPAKAKGCQRPPKIRNYNIMD
P48995	793	0	0	0	0	0	69	65	134	2022-07-08	0.0	545	53978	54	1981-06-01	1991-09-01	1989-07-01	select chain A and resi 512+517+467+461+507+445+396+504+460+520+446+515+526+523+464+503+501+522+405+448+454+521+447+395+444+530+511+468+500+458+532+442+451+519+514+403+516+399+452+457+510+449+472+531+407+406+409+471+499+513+402+534+408+443	53.0	1968-06-01	1972-09-01	1947-07-01	select chain A and resi 512+517+467+461+507+445+396+504+460+520+446+515+526+523+496+464+497+503+522+405+448+454+521+447+395+530+511+468+500+458+532+451+519+514+403+516+399+452+510+457+449+472+531+407+406+409+499+513+402+501+534+408+486	53.0	1968-06-01	1972-09-01	1957-07-01	select chain A and resi 512+517+467+461+507+445+396+504+460+520+538+446+515+526+523+464+503+501+522+535+405+448+521+454+447+395+530+511+468+500+458+532+537+451+519+514+403+516+399+452+510+457+531+449+407+406+409+499+513+402+534+408+536	MMAALYPSTDLSGASSSSLPSSPSSSSPNEVMALKDVREVKEENTLNEKLFLLACDKGDYYMVKKILEENSSGDLNINCVDVLGRNAVTITIENENLDILQLLLDYGCQSADALLVAIDSEVVGAVDILLNHRPKRSSRPTIVKLMERIQNPEYSTTMDVAPVILAAHRNNYEILTMLLKQDVSLPKPHAVGCECTLCSAKNKKDSLRHSRFRLDIYRCLASPALIMLTEEDPILRAFELSADLKELSLVEVEFRNDYEELARQCKMFAKDLLAQARNSRELEVILNHTSSDEPLDKRGLLEERMNLSRLKLAIKYNQKEFVSQSNCQQFLNTVWFGQMSGYRRKPTCKKIMTVLTVGIFWPVLSLCYLIAPKSQFGRIIHTPFMKFIIHGASYFTFLLLLNLYSLVYNEDKKNTMGPALERIDYLLILWIIGMIWSDIKRLWYEGLEDFLEESRNQLSFVMNSLYLATFALKVVAHNKFHDFADRKDWDAFHPTLVAEGLFAFANVLSYLRLFFMYTTSSILGPLQISMGQMLQDFGKFLGMFLLVLFSFTIGLTQLYDKGYTSKEQKDCVGIFCEQQSNDTFHSFIGTCFALFWYIFSLAHVAIFVTRFSYGEELQSFVGAVIVGTYNVVVVIVLTKLLVAMLHKSFQLIANHEDKEWKFARAKLWLSYFDDKCTLPPPFNIIPSPKTICYMISSLSKWICSHTSKGKVKRQNSLKEWRNLKQKRDENYQKVMCCLVHRYLTSMRQKMQSTDQATVENLNELRQDLSKFRNEIRDLLGFRTSKYAMFYPRN
Q0P651	414	0	0	0	0	0	51	162	213	1932-12-01	0.0	234	25279	25	2022-04-06	1968-10-01	1937-07-01	select chain A and resi 215+368+365+217+366+388+394+391+397+382+11+233+396+381+379+387+383+219+384+236+392+363+234+235+362	20.0	1983-04-01	1955-08-01	2022-04-06	select chain A and resi 215+368+365+217+366+388+394+391+397+382+396+381+379+387+383+219+384+392+363+362	17.0	2022-11-04	2026-07-01	2022-04-05	select chain A and resi 215+396+392+368+365+363+366+217+387+388+394+383+219+384+391+397+362	MGVSKLDILYRRLLLTKLFIRGWGRPEDLKRLFEFRKMIGNRERCQNLVSSDYPVHIDKIEEQSDCKILDGHFVSPMAHYVPDIMPIESVIARFQFIVPKEWNSKYRPVCIHLAGTGDHHYWRRRTLMARPMIKEARMASLLLENPYYGCRKPKDQVRSSLKNVSDLFVMGGALVLESAALLHWLEREGYGPLGMTGISMGGHMASLAVSNWPKPMPLIPCLSWSTASGVFTTTDSFKMGQEFVKHFTSSADKLTNLNLVSRTLNLDISNQVVSQKPADCHNSSKTSVSATSEGLLLQDTSKMKRFNQTLSTNKSGYTSRNPQSYHLLSKEQSRNSLRKESLIFMKGVMDECTHVANFSVPVDPSLIIVVQAKEDAYIPRTGVRSLQEIWPGCEIRYLEGGHISAYLFKQGLFR
P63098	170	0	0	0	0	0	43	29	72	25.29	0.0	111	10494	18	1959-10-01	16.22	2022-03-13	select chain A and resi 54+118+119+47+50+56+53+49+44+46+48+41+52+51+40+58+60+45	17.0	10.0	15.32	1988-12-01	select chain A and resi 54+118+119+47+50+56+53+49+44+46+48+52+41+51+40+58+45	16.0	1941-09-01	14.41	2022-09-11	select chain A and resi 54+47+50+56+53+41+44+46+49+48+52+40+51+58+60+45	MGNEASYPLEMCSHFDADEIKRLGKRFKKLDLDNSGSLSVEEFMSLPELQQNPLVQRVIDIFDTDGNGEVDFKEFIEGVSQFSVKGDKEQKLRFAFRIYDMDKDGYISNGELFQVLKMMVGNNLKDTQLQQIVDKTIINADKDGDGRISFEEFCAVVGGLDIHKKMVVDV
Q15393	1217	0	0	0	0	0	137	393	530	2026-11-01	0.0	577	52700	57	1968-04-01	1988-09-01	2013-09-01	select chain A and resi 323+190+164+318+324+379+369+205+326+319+380+275+382+268+201+253+320+202+187+306+231+377+371+255+114+277+317+280+163+230+119+273+168+372+286+376+233+378+166+203+135+169+254+386+281+381+288+321+388+188+204+276+375+229+282+383+316	54.0	1944-04-01	1936-09-01	2022-09-08	select chain A and resi 190+323+164+227+324+379+205+326+275+194+191+268+201+253+202+187+306+231+377+255+114+277+280+163+230+119+273+168+372+286+115+376+233+378+166+203+135+169+254+386+199+281+113+288+388+188+204+276+375+229+282+316+193+198	52.0	2027-04-01	2022-01-09	1989-07-01	select chain A and resi 323+190+164+318+324+379+205+326+380+275+268+201+253+202+187+306+231+377+371+255+114+277+317+280+163+230+119+273+168+372+286+376+233+378+166+203+135+169+254+386+281+381+288+321+388+188+204+276+375+229+282+316	MFLYNLTLQRATGISFAIHGNFSGTKQQEIVVSRGKILELLRPDPNTGKVHTLLTVEVFGVIRSLMAFRLTGGTKDYIVVGSDSGRIVILEYQPSKNMFEKIHQETFGKSGCRRIVPGQFLAVDPKGRAVMISAIEKQKLVYILNRDAAARLTISSPLEAHKANTLVYHVVGVDVGFENPMFACLEMDYEEADNDPTGEAAANTQQTLTFYELDLGLNHVVRKYSEPLEEHGNFLITVPGGSDGPSGVLICSENYITYKNFGDQPDIRCPIPRRRNDLDDPERGMIFVCSATHKTKSMFFFLAQTEQGDIFKITLETDEDMVTEIRLKYFDTVPVAAAMCVLKTGFLFVASEFGNHYLYQIAHLGDDDEEPEFSSAMPLEEGDTFFFQPRPLKNLVLVDELDSLSPILFCQIADLANEDTPQLYVACGRGPRSSLRVLRHGLEVSEMAVSELPGNPNAVWTVRRHIEDEFDAYIIVSFVNATLVLSIGETVEEVTDSGFLGTTPTLSCSLLGDDALVQVYPDGIRHIRADKRVNEWKTPGKKTIVKCAVNQRQVVIALTGGELVYFEMDPSGQLNEYTERKEMSADVVCMSLANVPPGEQRSRFLAVGLVDNTVRIISLDPSDCLQPLSMQALPAQPESLCIVEMGGTEKQDELGERGSIGFLYLNIGLQNGVLLRTVLDPVTGDLSDTRTRYLGSRPVKLFRVRMQGQEAVLAMSSRSWLSYSYQSRFHLTPLSYETLEFASGFASEQCPEGIVAISTNTLRILALEKLGAVFNQVAFPLQYTPRKFVIHPESNNLIIIETDHNAYTEATKAQRKQQMAEEMVEAAGEDERELAAEMAAAFLNENLPESIFGAPKAGNGQWASVIRVMNPIQGNTLDLVQLEQNEAAFSVAVCRFSNTGEDWYVLVGVAKDLILNPRSVAGGFVYTYKLVNNGEKLEFLHKTPVEEVPAAIAPFQGRVLIGVGKLLRVYDLGKKKLLRKCENKHIANYISGIQTIGHRVIVSDVQESFIWVRYKRNENQLIIFADDTYPRWVTTASLLDYDTVAGADKFGNICVVRLPPNTNDEVDEDPTGNKALWDRGLLNGASQKAEVIMNYHVGETVLSLQKTTLIPGGSESLVYTTLSGGIGILVPFTSHEDHDFFQHVEMHLRSEHPPLCGRDHLSFRSYYFPVKNVIDGDLCEQFNSMEPNKQKNVSEELDRTPPEVSKKLEDIRTRYAF
P59046	1061	0	0	0	0	0	75	655	730	2022-07-07	0.0	536	51364	51	1981-04-01	1951-09-01	1998-07-01	select chain A and resi 631+635+552+634+553+174+543+609+173+624+661+597+168+713+596+470+171+547+623+542+608+716+471+170+628+622+169+601+593+745+589+555+549+590+472+627+603+714+176+467+540+632+551+607+604+658+550+602+600+546+605	49.0	1962-04-01	2014-09-01	1943-10-01	select chain A and resi 683+108+112+111+93+810+673+109+669+99+118+96+120+106+104+115+102+121+679+100+107+91+88+682+117+113+677+92+103+676+90+680+114+674+95+97+672+119+94+675+116+681+98+110+105+87+671+678+101	45.0	2024-04-01	2022-04-08	1935-09-01	select chain A and resi 683+108+112+111+93+810+673+109+669+99+96+104+106+115+102+679+100+107+91+88+682+117+113+677+92+103+676+90+680+114+674+95+97+672+675+94+116+681+98+110+105+87+671+678+101	MLRTAGRDGLCRLSTYLEELEAVELKKFKLYLGTATELGEGKIPWGSMEKAGPLEMAQLLITHFGPEEAWRLALSTFERINRKDLWERGQREDLVRDTPPGGPSSLGNQSTCLLEVSLVTPRKDPQETYRDYVRRKFRLMEDRNARLGECVNLSHRYTRLLLVKEHSNPMQVQQQLLDTGRGHARTVGHQASPIKIETLFEPDEERPEPPRTVVMQGAAGIGKSMLAHKVMLDWADGKLFQGRFDYLFYINCREMNQSATECSMQDLIFSCWPEPSAPLQELIRVPERLLFIIDGFDELKPSFHDPQGPWCLCWEEKRPTELLLNSLIRKKLLPELSLLITTRPTALEKLHRLLEHPRHVEILGFSEAERKEYFYKYFHNAEQAGQVFNYVRDNEPLFTMCFVPLVCWVVCTCLQQQLEGGGLLRQTSRTTTAVYMLYLLSLMQPKPGAPRLQPPPNQRGLCSLAADGLWNQKILFEEQDLRKHGLDGEDVSAFLNMNIFQKDINCERYYSFIHLSFQEFFAAMYYILDEGEGGAGPDQDVTRLLTEYAFSERSFLALTSRFLFGLLNEETRSHLEKSLCWKVSPHIKMDLLQWIQSKAQSDGSTLQQGSLEFFSCLYEIQEEEFIQQALSHFQVIVVSNIASKMEHMVSSFCLKRCRSAQVLHLYGATYSADGEDRARCSAGAHTLLVQLPERTVLLDAYSEHLAAALCTNPNLIELSLYRNALGSRGVKLLCQGLRHPNCKLQNLRLKRCRISSSACEDLSAALIANKNLTRMDLSGNGVGFPGMMLLCEGLRHPQCRLQMIQLRKCQLESGACQEMASVLGTNPHLVELDLTGNALEDLGLRLLCQGLRHPVCRLRTLWLKICRLTAAACDELASTLSVNQSLRELDLSLNELGDLGVLLLCEGLRHPTCKLQTLRLGICRLGSAACEGLSVVLQANHNLRELDLSFNDLGDWGLWLLAEGLQHPACRLQKLWLDSCGLTAKACENLYFTLGINQTLTDLYLTNNALGDTGVRLLCKRLSHPGCKLRVLWLFGMDLNKMTHSRLAALRVTKPYLDIGC
Q14331	258	0	0	0	0	0	33	32	65	1979-12-01	0.0	188	21039	22	1953-08-01	2022-07-11	2019-06-01	select chain A and resi 73+58+93+84+92+89+59+90+183+79+112+113+75+74+71+96+94+57+80+88+114+77	19.0	1936-07-01	2022-11-10	2022-06-07	select chain A and resi 41+42+58+87+45+184+43+89+59+90+183+186+86+46+96+187+57+88+185	19.0	1936-07-01	2022-11-10	2022-02-05	select chain A and resi 83+73+93+84+67+92+82+79+75+74+71+96+94+158+159+80+164+77+160	MAEYSYVKSTKLVLKGTKTKSKKKKSKDKKRKREEDEETQLDIVGIWWTVTNFGEISGTIAIEMDKGTYIHALDNGLFTLGAPHKEVDEGPSPPEQFTAVKLSDSRIALKSGYGKYLGINSDGLVVGRSDAIGPREQWEPVFQNGKMALLASNSCFIRCNEAGDIEAKSKTAGEEEMIKIRSCAERETKKKDDIPEEDKGNVKQCEINYVKKFQSFQDHKLKISKEDSKILKKARKDGFLHETLLDRRAKLKADRYCK
Q14774	488	0	0	0	0	0	130	41	171	26.64	0.0	474	59830	130	26.64	27.43	28.23	select chain A and resi 83+148+166+73+151+126+138+139+66+125+104+94+55+105+113+116+169+167+117+128+153+97+123+170+44+91+85+95+120+124+161+80+58+165+112+61+144+82+134+49+51+71+56+127+136+60+59+143+90+152+109+88+155+50+106+86+149+119+135+67+118+72+45+114+145+54+142+146+150+84+111+158+162+156+48+74+147+62+173+99+174+96+75+159+70+108+122+65+64+103+157+102+164+46+133+130+92+81+52+154+53+140+93+121+131+141+101+107+57+87+100+69+78+137+98+163+63+168+129+132+160+171+115+79+47+76+110+68+77+89	129.0	26.43	27.22	28.46	select chain A and resi 83+148+166+73+151+126+138+139+66+125+104+94+55+105+113+116+169+167+117+128+153+97+123+44+91+85+95+120+124+161+80+58+165+112+61+144+82+134+49+51+71+56+127+136+60+59+143+90+152+109+88+155+50+106+86+149+119+135+67+118+72+45+114+145+54+142+146+150+84+111+158+162+156+48+74+147+62+99+96+75+159+42+70+108+122+65+64+103+157+102+164+46+43+133+130+92+81+52+154+53+140+93+121+131+141+101+107+57+87+100+69+78+137+98+163+63+168+129+132+160+115+21+79+47+76+110+68+77+89	125.0	25.61	26.37	2022-08-27	select chain A and resi 83+148+73+151+126+138+139+66+125+104+94+55+105+113+116+117+128+153+97+123+44+91+85+95+120+124+161+80+58+165+112+61+144+82+134+49+51+71+56+127+136+60+59+143+90+152+109+88+155+50+106+86+149+119+135+67+118+72+45+114+145+54+142+146+150+84+111+158+162+156+48+74+147+62+99+96+75+159+42+70+108+122+65+64+103+157+102+164+46+43+133+130+92+81+52+154+53+140+93+121+131+141+101+107+57+87+100+69+78+137+98+163+63+129+132+160+115+21+79+47+76+110+68+77+89	MFAAGLAPFYASNFSLWSAAYCSSAGPGGCSFPLDPAAVKKPSFCIADILHAGVGDLGAAPEGLAGASAAALTAHLGSVHPHASFQAAARSPLRPTPVVAPSEVPAGFPQRLSPLSAAYHHHHPQQQQQQQQPQQQQPPPPPRAGALQPPASGTRVVPNPHHSGSAPAPSSKDLKFGIDRILSAEFDPKVKEGNTLRDLTSLLTGGRPAGVHLSGLQPSAGQFFASLDPINEASAILSPLNSNPRNSVQHQFQDTFPGPYAVLTKDTMPQTYKRKRSWSRAVFSNLQRKGLEKRFEIQKYVTKPDRKQLAAMLGLTDAQVKVWFQNRRMKWRHSKEAQAQKDKDKEAGEKPSGGAPAADGEQDERSPSRSEGEAESESSDSESLDMAPSDTERTEGSERSLHQTTVIKAPVTGALITASSAGSGGSSGGGGNSFSFSSASSLSSSSTSAGCASSLGGGGASELLPATQPTASSAPKSPEPAQGALGCL
Q5VSY0	366	0	0	0	0	0	32	0	32	1974-08-01	0.0	365	44640	31	1947-08-01	1949-08-01	2022-06-09	select chain A and resi 18+12+3+4+10+15+8+30+5+9+21+29+27+23+2+1+24+6+7+14+31+17+25+22+19+13+16+26+11+20+28	28.0	1965-07-01	1967-07-01	2022-01-08	select chain A and resi 18+12+4+10+15+8+30+5+21+9+29+27+23+24+6+7+14+31+17+25+22+19+13+16+26+11+20+28	25.0	1983-06-01	1985-06-01	1944-06-01	select chain A and resi 121+114+113+128+123+112+116+124+107+111+120+119+127+126+105+118+115+106+125+109+122+129+110+108+117	MASAVLSSVPTTASRFALLQVDSGSGSDSEPGKGKGRNTGKSQTLGSKSTTNEKKREKRRKKKEQQQSEANELRNLAFKKIPQKSSHAVCNAQHDLPLSNPVQKDSREENWQEWRQRDEQLTSEMFEADLEKALLLSKLEYEEHKKEYEDAENTSTQSKVMNKKDKRKNHQGKDRPLTVSLKDFHSEDHISKKTEELSSSQTLSHDGGFFNRLEDDVHKILIREKRREQLTEYNGTDNCTAHEHNQEVVLKDGRIERLKLELERKDAEIQKLKNVITQWEAKYKEVKARNAQLLKMLQEGEMKDKAEILLQVDESQSIKNELTIQVTSLHAALEQERSKVKVLQAELAKYQGGRKGKRNSESDQCR
P53992	1094	1	0	0	0	0	318	0	318	2022-07-29	0.0	655	73018	174	2022-09-15	26.56	30.84	select chain A and resi 215+146+316+223+149+309+313+197+283+311+227+302+310+180+318+181+156+242+193+218+164+208+152+221+147+279+175+264+232+189+272+315+257+262+170+275+280+216+290+196+263+274+305+254+291+256+281+182+286+301+157+165+148+268+209+212+229+240+183+299+205+293+249+159+179+224+199+239+195+307+171+248+192+191+255+162+151+203+187+176+266+169+219+259+226+260+235+172+246+155+278+317+145+177+308+267+186+287+217+236+288+231+298+304+213+245+160+154+258+294+161+188+241+269+289+276+201+158+233+253+194+303+150+166+184+306+237+285+238+173+190+271+300+230+314+284+167+247+252+251+153+168+273+200+234+282+297+312+265+185+202+261+220+210+214+292+277+174+204+163+250+243+225+207+222+178+244+228+295+206+211+198+296+270	170.0	15.54	25.95	30.17	select chain A and resi 215+146+223+149+309+313+197+283+311+227+302+310+180+181+156+242+193+218+164+208+152+221+147+279+175+264+232+189+272+257+262+170+275+280+216+290+196+263+274+305+254+291+256+281+182+286+301+157+165+148+268+209+212+229+240+183+299+205+293+249+159+179+224+199+239+195+307+171+248+192+191+255+162+151+203+187+176+266+169+219+259+226+260+235+172+246+155+278+145+177+308+267+186+287+217+236+288+231+298+304+213+245+160+154+258+294+161+188+241+269+289+276+201+158+233+253+194+303+150+166+184+306+237+285+238+173+190+271+300+230+314+284+167+247+252+251+153+168+273+200+234+282+297+312+265+185+202+261+220+210+214+292+277+174+204+163+250+243+225+207+222+178+244+228+295+206+211+198+296+270	170.0	15.54	25.95	30.37	select chain A and resi 215+316+223+149+309+313+197+283+311+227+302+310+180+318+181+156+242+193+218+164+208+152+221+279+175+264+232+189+272+315+257+262+170+275+280+216+290+196+263+274+305+254+291+256+281+182+286+301+157+165+268+209+212+229+240+183+299+205+293+249+159+179+224+199+239+195+307+171+248+192+191+255+162+151+203+187+176+266+169+219+259+226+260+235+172+246+155+278+317+177+308+267+186+287+217+236+288+231+298+304+213+245+160+154+258+294+161+188+241+269+289+276+201+158+233+253+194+303+150+166+184+306+237+285+238+173+190+271+300+230+314+284+167+247+252+251+153+168+273+200+234+282+297+312+265+185+202+261+220+210+214+292+277+174+204+163+250+243+225+207+222+178+244+228+295+206+211+198+296+270	MNVNQSVPPVPPFGQPQPIYPGYHQSSYGGQSGSTAPAIPYGAYNGPVPGYQQTPPQGMSRAPPSSGAPPASTAQAPCGQAAYGQFGQGDVQNGPSSTVQMQRLPGSQPFGSPLAPVGNQPPVLQPYGPPPTSAQVATQLSGMQISGAVAPAPPSSGLGFGPPTSLASASGSFPNSGLYGSYPQGQAPPLSQAQGHPGIQTPQRSAPSQASSFTPPASGGPRLPSMTGPLLPGQSFGGPSVSQPNHVSSPPQALPPGTQMTGPLGPLPPMHSPQQPGYQPQQNGSFGPARGPQSNYGGPYPAAPTFGSQPGPPQPLPPKRLDPDAIPSPIQVIEDDRNNRGTEPFVTGVRGQVPPLVTTNFLVKDQGNASPRYIRCTSYNIPCTSDMAKQAQVPLAAVIKPLARLPPEEASPYVVDHGESGPLRCNRCKAYMCPFMQFIEGGRRFQCCFCSCINDVPPQYFQHLDHTGKRVDAYDRPELSLGSYEFLATVDYCKNNKFPSPPAFIFMIDVSYNAIRTGLVRLLCEELKSLLDFLPREGGAEESAIRVGFVTYNKVLHFYNVKSSLAQPQMMVVSDVADMFVPLLDGFLVNVNESRAVITSLLDQIPEMFADTRETETVFVPVIQAGMEALKAAECAGKLFLFHTSLPIAEAPGKLKNRDDRKLINTDKEKTLFQPQTGAYQTLAKECVAQGCCVDLFLFPNQYVDVATLSVVPQLTGGSVYKYASFQVENDQERFLSDLRRDVQKVVGFDAVMRVRTSTGIRAVDFFGAFYMSNTTDVELAGLDGDKTVTVEFKHDDRLNEESGALLQCALLYTSCAGQRRLRIHNLALNCCTQLADLYRNCETDTLINYMAKFAYRGVLNSPVKAVRDTLITQCAQILACYRKNCASPSSAGQLILPECMKLLPVYLNCVLKSDVLQPGAEVTTDDRAYVRQLVTSMDVTETNVFFYPRLLPLTKSPVESTTEPPAVRASEERLSNGDIYLLENGLNLFLWVGASVQQGVVQSLFSVSSFSQITSGLSVLPVLDNPLSKKVRGLIDSLRAQRSRYMKLTVVKQEDKMEMLFKHFLVEDKSLSGGASYVDFLCHMHKEIRQLLS
P51003	745	0	0	0	0	0	65	543	608	1972-08-01	0.0	495	56325	63	1946-08-01	1973-12-01	2022-11-14	select chain A and resi 555+577+589+599+573+575+552+572+601+578+546+551+579+549+545+557+590+596+607+605+565+569+592+554+581+593+558+550+548+602+583+574+588+559+591+582+580+564+603+560+595+584+570+562+598+585+566+556+547+604+594+587+553+561+576+571+567+586+600+568+597+606+563	62.0	1932-08-01	1953-12-01	13.93	select chain A and resi 555+577+589+599+573+575+552+572+601+578+546+551+579+549+545+557+590+596+605+565+569+592+554+581+593+558+550+548+602+583+574+559+588+591+582+580+564+603+560+595+584+570+562+598+585+566+556+547+604+594+587+553+561+576+571+567+586+600+568+544+597+563	61.0	2019-08-01	1932-12-01	13.68	select chain A and resi 555+577+589+599+573+575+552+572+601+578+551+579+549+557+590+596+607+605+569+565+592+554+581+593+558+550+602+548+583+574+588+559+591+582+580+564+603+560+595+584+570+562+598+585+566+556+604+547+594+587+553+561+576+571+567+586+600+568+597+606+563	MPFPVTTQGSQQTQPPQKHYGITSPISLAAPKETDCVLTQKLIETLKPFGVFEEEEELQRRILILGKLNNLVKEWIREISESKNLPQSVIENVGGKIFTFGSYRLGVHTKGADIDALCVAPRHVDRSDFFTSFYDKLKLQEEVKDLRAVEEAFVPVIKLCFDGIEIDILFARLALQTIPEDLDLRDDSLLKNLDIRCIRSLNGCRVTDEILHLVPNIDNFRLTLRAIKLWAKRHNIYSNILGFLGGVSWAMLVARTCQLYPNAIASTLVHKFFLVFSKWEWPNPVLLKQPEECNLNLPVWDPRVNPSDRYHLMPIITPAYPQQNSTYNVSVSTRMVMVEEFKQGLAITDEILLSKAEWSKLFEAPNFFQKYKHYIVLLASAPTEKQRLEWVGLVESKIRILVGSLEKNEFITLAHVNPQSFPAPKENPDKEEFRTMWVIGLVFKKTENSENLSVDLTYDIQSFTDTVYRQAINSKMFEVDMKIAAMHVKRKQLHQLLPNHVLQKKKKHSTEGVKLTALNDSSLDLSMDSDNSMSVPSPTSATKTSPLNSSGSSQGRNSPAPAVTAASVTNIQATEVSVPQVNSSESSGGTSSESIPQTATQPAISPPPKPTVSRVVSSTRLVNPPPRSSGNAATSGNAATKIPTPIVGVKRTSSPHKEESPKKTKTEEDETSEDANCLALSGHDKTEAKEQLDTETSTTQSETIQTAASLLASQKTSSTDLSDIPALPANPIPVIKNSIKLRLNR
P50336	477	0	0	0	0	0	134	269	403	2022-09-28	0.0	240	21617	86	2022-03-18	35.83	31.88	select chain A and resi 247+25+252+64+472+214+65+70+82+204+37+458+255+193+230+203+209+81+205+217+77+469+211+473+38+477+222+208+334+206+66+91+202+170+157+221+454+245+67+88+73+79+210+246+242+474+218+166+162+207+26+223+250+220+62+465+42+198+476+471+455+92+41+235+195+90+248+253+449+44+231+27+35+83+95+199+36+238+452+201+212+86+413+251+169+194	84.0	17.61	35.0	31.18	select chain A and resi 247+25+252+64+472+214+65+70+82+204+37+458+255+193+230+203+209+81+205+217+77+469+211+473+38+477+222+208+334+206+66+91+202+170+157+221+454+245+67+88+73+79+210+246+242+474+218+166+162+207+26+223+250+220+62+465+198+476+471+455+92+41+235+195+90+248+253+449+44+231+27+35+83+95+199+36+238+452+201+212+86+251+169+194	82.0	17.19	34.17	30.57	select chain A and resi 247+25+252+64+472+214+65+70+82+204+37+458+255+193+230+203+209+81+205+217+77+469+211+473+38+477+222+208+334+206+66+91+202+170+157+221+454+245+67+88+73+79+210+246+242+474+218+166+162+207+26+223+220+250+62+465+198+476+471+455+92+235+195+90+248+253+449+231+27+35+83+95+199+36+238+452+201+212+86+251+169+194	MGRTVVVLGGGISGLAASYHLSRAPCPPKVVLVESSERLGGWIRSVRGPNGAIFELGPRGIRPAGALGARTLLLVSELGLDSEVLPVRGDHPAAQNRFLYVGGALHALPTGLRGLLRPSPPFSKPLFWAGLRELTKPRGKEPDETVHSFAQRRLGPEVASLAMDSLCRGVFAGNSRELSIRSCFPSLFQAEQTHRSILLGLLLGAGRTPQPDSALIRQALAERWSQWSLRGGLEMLPQALETHLTSRGVSVLRGQPVCGLSLQAEGRWKVSLRDSSLEADHVISAIPASVLSELLPAEAAPLARALSAITAVSVAVVNLQYQGAHLPVQGFGHLVPSSEDPGVLGIVYDSVAFPEQDGSPPGLRVTVMLGGSWLQTLEASGCVLSQELFQQRAQEAAATQLGLKEMPSHCLVHLHKNCIPQYTLGHWQKLESARQFLTAHRLPLTLAGASYEGVAVNDCIESGRQAAVSVLGTEPNS
Q4KWH8	1693	0	0	0	0	0	90	1144	1234	1932-05-01	0.0	1288	158487	72	2025-04-01	1959-05-01	1975-05-01	select chain A and resi 1203+1208+1213+1193+1189+1202+1194+1188+1223+1176+1220+1172+1180+1229+1212+1233+1224+1184+1177+1200+1209+1197+1207+247+1186+1226+1227+1173+1228+250+1230+1183+246+1216+248+1192+1198+1219+1171+1231+1169+1168+1210+1190+1185+1217+1225+1205+1179+1221+1166+1232+1187+1218+1211+1201+1167+1214+1206+1215+1196+1191+1195+1182+1204+1175+1181+1199+1178+1174+1222+1170	70.0	2013-04-01	1943-05-01	2022-06-05	select chain A and resi 1203+1208+1213+1193+1189+1202+1194+1188+1223+1176+1220+1172+1180+1229+1212+1184+1224+1177+1200+1209+1197+1207+247+1186+1226+1173+1227+1228+250+1230+1183+246+1216+248+1192+1198+1219+1171+1169+1168+1231+1210+1190+1185+1217+1225+1205+1179+1221+1166+1187+1218+1211+1201+1167+1214+1206+1196+1215+1191+1195+1182+1204+1175+1181+1199+1178+1174+1222+1170	69.0	2022-08-04	1936-05-01	1962-05-01	select chain A and resi 1203+1208+1213+1193+1189+1202+1194+1223+1188+1176+1220+1229+1180+1172+1212+1233+1224+1184+1177+1200+1209+1197+1207+1186+1226+1227+1173+1228+1230+1183+1216+248+1192+1198+1219+1231+1171+1169+1168+1210+1190+1185+1217+1225+1205+1179+1221+1234+1232+1187+1218+1211+1201+1167+1214+1206+1215+1196+1191+1195+1182+1204+1175+1181+1199+1178+1174+1222+1170	MADLEVYKNLSPEKVERCMSVMQSGTQMIKLKRGTKGLVRLFYLDEHRTRLRWRPSRKSEKAKILIDSIYKVTEGRQSEIFHRQAEGNFDPSCCFTIYHGNHMESLDLITSNPEEARTWITGLKYLMAGISDEDSLAKRQRTHDQWVKQTFEEADKNGDGLLNIEEIHQLMHKLNVNLPRRKVRQMFQEADTDENQGTLTFEEFCVFYKMMSLRRDLYLLLLSYSDKKDHLTVEELAQFLKVEQKMNNVTTDYCLDIIKKFEVSEENKVKNVLGIEGFTNFMRSPACDIFNPLHHEVYQDMDQPLCNYYIASSHNTYLTGDQLLSQSKVDMYARVLQEGCRCVEVDCWDGPDGEPVVHHGYTLTSKILFRDVVETINKHAFVKNEFPVILSIENHCSIQQQRKIAQYLKGIFGDKLDLSSVDTGECKQLPSPQSLKGKILVKGKKLPYHLGDDAEEGEVSDEDSADEIEDECKFKLHYSNGTTEHQVESFIRKKLESLLKESQIRDKEDPDSFTVRALLKATHEGLNAHLKQSPDVKESGKKSHGRSLMTNFGKHKKTTKSRSKSYSTDDEEDTQQSTGKEGGQLYRLGRRRKTMKLCRELSDLVVYTNSVAAQDIVDDGTTGNVLSFSETRAHQVVQQKSEQFMIYNQKQLTRIYPSAYRIDSSNFNPLPYWNAGCQLVALNYQSEGRMMQLNRAKFKANGNCGYVLKPQQMCKGTFNPFSGDPLPANPKKQLILKVISGQQLPKPPDSMFGDRGEIIDPFVEVEIIGLPVDCCKDQTRVVDDNGFNPVWEETLTFTVHMPEIALVRFLVWDHDPIGRDFVGQRTVTFSSLVPGYRHVYLEGLTEASIFVHITINEIYGKWSPLILNPSYTILHFLGATKNRQLQGLKGLFNKNPRHSSSENNSHYVRKRSIGDRILRRTASAPAKGRKKSKMGFQEMVEIKDSVSEATRDQDGVLRRTTRSLQARPVSMPVDRNLLGALSLPVSETAKDIEGKENSLAEDKDGRRKGKASIKDPHFLNFNKKLSSSSSALLHKDTSQGDTIVSTAHMSVTGEQLGMSSPRGGRTTSNATSNCQENPCPSKSLSPKQHLAPDPVVNPTQDLHGVKIKEKGNPEDFVEGKSILSGSVLSHSNLEIKNLEGNRGKGRAATSFSLSDVSMLCSDIPDLHSTAILQESVISHLIDNVTLTNENEPGSSISALIGQFDETNNQALTVVSHLHNTSVMSGHCPLPSLGLKMPIKHGFCKGKSKSSFLCSSPELIALSSSETTKHATNTVYETTCTPISKTKPDDDLSSKAKTAALESNLPGSPNTSRGWLPKSPTKGEDWETLKSCSPASSPDLTLEDVIADPTLCFNSGESSLVEIDGESENLSLTTCEYRREGTSQLASPLKLKYNQGVVEHFQRGLRNGYCKETLRPSVPEIFNNIQDVKTQSISYLAYQGAGFVHNHFSDSDAKMFQTCVPQQSSAQDMHVPVPKQLAHLPLPALKLPSPCKSKSLGDLTSEDIACNFESKYQCISKSFVTTGIRDKKGVTVKTKSLEPIDALTEQLRKLVSFDQEDNCQVLYSKQDANQLPRALVRKLSSRSQSRVRNIASRAKEKQEANKQKVPNPSNGAGVVLRNKPSAPTPAVNRHSTGSYIAGYLKNTKGGGLEGRGIPEGACTALHYGHVDQFCSDNSVLQTEPSSDDKPEIYFLLRL
P54277	932	0	0	0	0	0	55	77	132	2022-09-05	0.0	690	77109	28	3.0	2022-06-04	1999-04-01	select chain A and resi 426+425+403+416+409+413+405+410+417+420+412+424+406+419+422+407+423+408+414+421+415+429+428+427+404+418+402+411	27.0	2022-09-02	1991-03-01	2022-08-04	select chain A and resi 426+425+403+416+409+413+405+410+417+420+412+424+406+419+422+407+423+408+414+421+415+429+428+427+404+418+411	26.0	1979-02-01	1977-03-01	1951-02-01	select chain A and resi 303+232+326+226+235+263+302+264+336+231+300+335+331+227+304+305+338+230+339+233+324+327+330+228+323+334	MKQLPAATVRLLSSSQIITSVVSVVKELIENSLDAGATSVDVKLENYGFDKIEVRDNGEGIKAVDAPVMAMKYYTSKINSHEDLENLTTYGFRGEALGSICCIAEVLITTRTAADNFSTQYVLDGSGHILSQKPSHLGQGTTVTALRLFKNLPVRKQFYSTAKKCKDEIKKIQDLLMSFGILKPDLRIVFVHNKAVIWQKSRVSDHKMALMSVLGTAVMNNMESFQYHSEESQIYLSGFLPKCDADHSFTSLSTPERSFIFINSRPVHQKDILKLIRHHYNLKCLKESTRLYPVFFLKIDVPTADVDVNLTPDKSQVLLQNKESVLIALENLMTTCYGPLPSTNSYENNKTDVSAADIVLSKTAETDVLFNKVESSGKNYSNVDTSVIPFQNDMHNDESGKNTDDCLNHQISIGDFGYGHCSSEISNIDKNTKNAFQDISMSNVSWENSQTEYSKTCFISSVKHTQSENGNKDHIDESGENEEEAGLENSSEISADEWSRGNILKNSVGENIEPVKILVPEKSLPCKVSNNNYPIPEQMNLNEDSCNKKSNVIDNKSGKVTAYDLLSNRVIKKPMSASALFVQDHRPQFLIENPKTSLEDATLQIEELWKTLSEEEKLKYEEKATKDLERYNSQMKRAIEQESQMSLKDGRKKIKPTSAWNLAQKHKLKTSLSNQPKLDELLQSQIEKRRSQNIKMVQIPFSMKNLKINFKKQNKVDLEEKDEPCLIHNLRFPDAWLMTSKTEVMLLNPYRVEEALLFKRLLENHKLPAEPLEKPIMLTESLFNGSHYLDVLYKMTADDQRYSGSTYLSDPRLTANGFKIKLIPGVSITENYLEIEGMANCLPFYGVADLKEILNAILNRNAKEVYECRPRKVISYLEGEAVRLSRQLPMYLSKEDIQDIIYRMKHQFGNEIKECVHGRPFFHHLTYLPETT
Q15223	517	0	0	0	0	0	82	303	385	15.86	0.0	399	45163	65	1957-12-01	16.29	14.78	select chain A and resi 253+307+370+351+366+377+363+342+382+361+262+256+372+360+255+260+349+380+356+385+335+376+336+263+367+337+375+381+355+353+384+338+343+371+308+348+359+364+341+346+339+369+254+340+347+357+261+354+350+362+368+373+358+345+305+344+352+374+379+334+257+378+365+383+259	64.0	1938-12-01	2022-04-16	14.64	select chain A and resi 253+370+351+366+377+363+342+382+361+262+256+372+360+255+260+349+380+356+385+335+376+336+263+367+337+375+381+355+353+384+338+343+371+308+348+359+364+341+346+339+369+254+340+347+357+261+354+350+362+368+373+358+345+305+344+352+374+379+334+257+378+365+383+259	58.0	2022-11-01	14.54	1933-12-01	select chain A and resi 253+370+351+366+377+363+342+361+262+256+372+360+255+260+349+356+335+376+336+263+367+337+375+355+353+338+343+371+308+348+359+364+341+346+339+369+254+340+347+357+261+354+350+362+368+373+358+345+305+344+352+374+379+334+257+378+365+259	MARMGLAGAAGRWWGLALGLTAFFLPGVHSQVVQVNDSMYGFIGTDVVLHCSFANPLPSVKITQVTWQKSTNGSKQNVAIYNPSMGVSVLAPYRERVEFLRPSFTDGTIRLSRLELEDEGVYICEFATFPTGNRESQLNLTVMAKPTNWIEGTQAVLRAKKGQDDKVLVATCTSANGKPPSVVSWETRLKGEAEYQEIRNPNGTVTVISRYRLVPSREAHQQSLACIVNYHMDRFKESLTLNVQYEPEVTIEGFDGNWYLQRMDVKLTCKADANPPATEYHWTTLNGSLPKGVEAQNRTLFFKGPINYSLAGTYICEATNPIGTRSGQVEVNITEFPYTPSPPEHGRRAGPVPTAIIGGVAGSILLVLIVVGGIVVALRRRRHTFKGDYSTKKHVYGNGYSKAGIPQHHPPMAQNLQYPDDSDDEKKAGPLGGSSYEEEEEEEEGGGGGERKVGGPHPKYDEDAKRPYFTVDEAEARQDGYGDRTLGYQYDPEQLDLAENMVSQNDGSFISKKEWYV
Q5T200	1668	0	0	0	0	0	129	573	702	1973-07-01	0.0	1652	230065	122	1931-07-01	1938-07-01	2014-07-01	select chain A and resi 690+647+637+646+1282+634+1286+641+679+623+660+676+669+626+1290+1283+613+809+653+691+1280+678+883+884+617+648+674+813+612+1271+663+631+684+659+885+811+886+887+629+682+619+687+673+651+1281+810+1274+610+639+630+889+668+625+693+812+645+643+670+671+620+686+655+658+615+1288+664+636+611+675+627+672+1285+640+680+1279+649+808+681+692+622+608+638+635+616+628+1277+614+1287+888+882+666+689+632+624+1273+650+661+652+662+1272+609+1289+644+694+1284+685+688+667+665+654+677+1278+1276+657+683+642+621+1275+633+618+807+656	115.0	1989-06-01	1996-06-01	1969-06-01	select chain A and resi 690+647+637+646+1282+634+1286+641+679+623+660+676+669+626+1290+1283+613+809+653+1280+678+883+884+617+648+674+813+612+1271+663+631+684+659+811+885+886+887+629+682+619+687+673+651+1281+810+1274+610+639+630+668+625+812+645+643+670+671+620+686+655+658+615+1288+664+636+611+675+627+672+1285+640+680+1279+649+808+681+622+608+638+635+616+628+1277+614+1287+666+689+632+624+1273+650+661+652+662+1272+609+1289+644+1284+685+688+667+665+654+677+1278+1276+657+683+642+621+1275+633+618+807+656	112.0	1971-06-01	1978-06-01	1954-06-01	select chain A and resi 690+647+637+646+1282+634+1286+641+679+623+660+676+669+626+1283+613+653+691+1280+678+883+884+617+648+674+612+663+631+684+659+885+811+886+887+629+682+619+687+673+651+1281+1274+610+639+630+889+668+625+693+645+643+670+671+620+686+655+658+615+1288+664+636+611+675+627+672+1285+640+680+1279+649+681+692+622+638+635+616+628+1277+614+1287+888+882+666+689+632+624+1273+650+661+652+662+609+1289+644+694+1284+685+688+667+665+654+677+1278+1276+657+683+642+621+1275+633+618+656	MSKIRRKVTVENTKTISDSTSRRPSVFERLGPSTGSTAETQCRNWLKTGNCLYGNTCRFVHGPSPRGKGYSSNYRRSPERPTGDLRERMKNKRQDVDTEPQKRNTEESSSPVRKESSRGRHREKEDIKITKERTPESEEENVEWETNRDDSDNGDINYDYVHELSLEMKRQKIQRELMKLEQENMEKREEIIIKKEVSPEVVRSKLSPSPSLRKSSKSPKRKSSPKSSSASKKDRKTSAVSSPLLDQQRNSKTNQSKKKGPRTPSPPPPIPEDIALGKKYKEKYKVKDRIEEKTRDGKDRGRDFERQREKRDKPRSTSPAGQHHSPISSRHHSSSSQSGSSIQRHSPSPRRKRTPSPSYQRTLTPPLRRSASPYPSHSLSSPQRKQSPPRHRSPMREKGRHDHERTSQSHDRRHERREDTRGKRDREKDSREEREYEQDQSSSRDHRDDREPRDGRDRRDARDTRDRRELRDSRDMRDSREMRDYSRDTKESRDPRDSRSTRDAHDYRDREGRDTHRKEDTYPEESRSYGRNHLREESSRTEIRNESRNESRSEIRNDRMGRSRGRVPELPEKGSRGSRGSQIDSHSSNSNYHDSWETRSSYPERDRYPERDNRDQARDSSFERRHGERDRRDNRERDQRPSSPIRHQGRNDELERDERREERRVDRVDDRRDERARERDRERERDRERERERERERDREREKERELERERAREREREREKERDRERDRDRDHDRERERERERDREKEREREREERERERERERERERERERERERARERDKERERQRDWEDKDKGRDDRREKREEIREDRNPRDGHDERKSKKRYRNEGSPSPRQSPKRRREHSPDSDAYNSGDDKNEKHRLLSQVVRPQESRSLSPSHLTEDRQGRWKEEDRKPERKESSRRYEEQELKEKVSSVDKQREQTEILESSRMRAQDIIGHHQSEDRETSDRAHDENKKKAKIQKKPIKKKKEDDVGIERGNIETTSEDGQVFSPKKGQKKKSIEKKRKKSKGDSDISDEEAAQQSKKKRGPRTPPITTKEELVEMCNGKNGILEDSQKKEDTAFSDWSDEDVPDRTEVTEAEHTATATTPGSTPSPLSSLLPPPPPVATATATTVPATLAATTAAAATSFSTSAITISTSATPTNTTNNTFANEDSHRKCHRTRVEKVETPHVTIEDAQHRKPMDQKRSSSLGSNRSNRSHTSGRLRSPSNDSAHRSGDDQSGRKRVLHSGSRDREKTKSLEITGERKSRIDQLKRGEPSRSTSSDRQDSRSHSSRRSSPESDRQVHSRSGSFDSRDRLQERDRYEHDRERERERRDTRQREWDRDADKDWPRNRDRDRLRERERERERDKRRDLDRERERLISDSVERDRDRDRDRTFESSQIESVKRCEAKLEGEHERDLESTSRDSLALDKERMDKDLGSVQGFEETNKSERTESLEGDDESKLDDAHSLGSGAGEGYEPISDDELDEILAGDAEKREDQQDEEKMPDPLDVIDVDWSGLMPKHPKEPREPGAALLKFTPGAVMLRVGISKKLAGSELFAKVKETCQRLLEKPKDADNLFEHELGALNMAALLRKEERASLLSNLGPCCKALCFRRDSAIRKQLVKNEKGTIKQAYTSAPMVDNELLRLSLRLFKRKTTCHAPGHEKTEDNKLSQSSIQQELCVS
Q1KMD3	747	0	0	0	0	0	99	648	747	13.25	0.0	543	64064	66	1984-08-01	2015-12-01	15.85	select chain A and resi 687+657+656+652+667+697+704+694+700+714+688+716+713+225+715+690+664+680+678+710+696+685+702+658+709+682+669+698+707+684+655+692+666+665+703+659+701+708+712+711+679+663+705+674+672+681+695+706+653+670+689+691+660+683+668+662+693+661+654+686+673+677+671+699+676+675	61.0	2017-08-01	2023-11-01	14.55	select chain A and resi 687+657+667+697+704+694+700+714+688+716+713+225+715+690+664+680+678+710+696+685+702+709+658+682+669+698+707+684+692+666+665+703+659+701+708+712+711+679+663+705+674+672+681+695+706+670+689+691+660+683+668+662+693+661+686+673+677+671+699+676+675	58.0	1976-07-01	1968-10-01	2022-03-14	select chain A and resi 687+667+697+704+694+700+714+688+716+713+225+715+690+664+680+678+710+696+685+702+709+682+669+698+707+684+692+666+665+703+701+708+712+711+679+705+663+674+672+681+695+706+670+689+691+660+683+668+662+693+661+686+673+677+671+699+676+675	MEVKRLKVTELRSELQRRGLDSRGLKVDLAQRLQEALDAEMLEDEAGGGGAGPGGACKAEPRPVAASGGGPGGDEEEDEEEEEEDEEALLEDEDEEPPPAQALGQAAQPPPEPPEAAAMEAAAEPDASEKPAEATAGSGGVNGGEEQGLGKREEDEPEERSGDETPGSEVPGDKAAEEQGDDQDSEKSKPAGSDGERRGVKRQRDEKDEHGRAYYEFREEAYHSRSKSPLPPEEEAKDEEEDQTLVNLDTYTSDLHFQVSKDRYGGQPLFSEKFPTLWSGARSTYGVTKGKVCFEAKVTQNLPMKEGCTEVSLLRVGWSVDFSRPQLGEDEFSYGFDGRGLKAENGQFEEFGQTFGENDVIGCFANFETEEVELSFSKNGEDLGVAFWISKDSLADRALLPHVLCKNCVVELNFGQKEEPFFPPPEEFVFIHAVPVEERVRTAVPPKTIEECEVILMVGLPGSGKTQWALKYAKENPEKRYNVLGAETVLNQMRMKGLEEPEMDPKSRDLLVQQASQCLSKLVQIASRTKRNFILDQCNVYNSGQRRKLLLFKTFSRKVVVVVPNEEDWKKRLELRKEVEGDDVPESIMLEMKANFSLPEKCDYMDEVTYGELEKEEAQPIVTKYKEEARKLLPPSEKRTNRRNNRNKRNRQNRSRGQGYVGGQRRGYDNRAYGQQYWGQPGNRGGYRNFYDRYRGDYDRFYGRDYEYNRYRDYYRQYNRDWQSYYYHHPQDRDRYYRNYYGYQGYR
P43304	727	0	0	0	0	0	60	348	408	2025-08-01	0.0	370	37047	31	2026-04-01	1938-08-01	2022-11-06	select chain A and resi 359+174+361+101+334+337+248+171+368+336+273+176+100+173+338+339+333+363+310+175+402+356+362+360+601+357+172+364+358+366+404	26.0	1958-03-01	2022-03-07	2024-05-01	select chain A and resi 359+174+361+334+337+171+336+176+100+173+338+339+333+363+310+175+402+356+362+360+357+172+364+358+366+404	26.0	1958-03-01	2022-03-07	2022-05-05	select chain A and resi 359+361+101+334+337+248+368+336+273+100+173+338+339+333+363+310+402+356+362+360+601+357+364+358+366+404	MAFQKAVKGTILVGGGALATVLGLSQFAHYRRKQMNLAYVKAADCISEPVNREPPSREAQLLTLQNTSEFDILVIGGGATGSGCALDAVTRGLKTALVERDDFSSGTSSRSTKLIHGGVRYLQKAIMKLDIEQYRMVKEALHERANLLEIAPHLSAPLPIMLPVYKWWQLPYYWVGIKLYDLVAGSNCLKSSYVLSKSRALEHFPMLQKDKLVGAIVYYDGQHNDARMNLAIALTAARYGAATANYMEVVSLLKKTDPQTGKVRVSGARCKDVLTGQEFDVRAKCVINATGPFTDSVRKMDDKDAAAICQPSAGVHIVMPGYYSPESMGLLDPATSDGRVIFFLPWQKMTIAGTTDTPTDVTHHPIPSEEDINFILNEVRNYLSCDVEVRRGDVLAAWSGIRPLVTDPKSADTQSISRNHVVDISESGLITIAGGKWTTYRSMAEDTINAAVKTHNLKAGPSRTVGLFLQGGKDWSPTLYIRLVQDYGLESEVAQHLAATYGDKAFEVAKMASVTGKRWPIVGVRLVSEFPYIEAEVKYGIKEYACTAVDMISRRTRLAFLNVQAAEEALPRIVELMGRELNWDDYKKQEQLETARKFLYYEMGYKSRSEQLTDRSEISLLPSDIDRYKKRFHKFDADQKGFITIVDVQRVLESINVQMDENTLHEILNEVDLNKNGQVELNEFLQLMSAIQKGRVSGSRLAILMKTAEENLDRRVPIPVDRSCGGL
P50416	773	0	0	0	0	0	63	675	738	2015-08-01	0.0	390	35900	42	1943-05-01	1977-10-01	2022-05-08	select chain A and resi 525+387+393+536+373+741+390+319+449+532+535+245+531+527+542+378+322+538+400+389+395+539+528+376+524+523+320+447+243+398+375+529+374+244+740+321+379+521+246+396+397+543	39.0	2022-05-05	10.0	1974-07-01	select chain A and resi 525+371+387+396+536+373+741+390+449+532+535+245+531+527+542+378+538+400+389+395+539+372+528+376+524+523+447+398+375+519+529+740+379+422+521+246+374+397+543	38.0	1992-04-01	1974-09-01	1943-10-01	select chain A and resi 10+23+20+26+36+30+7+32+4+22+18+5+35+8+16+13+3+21+9+28+2+15+27+14+1+34+31+33+6+519+350+11+24+17+12+25+29+19	MAEAHQAVAFQFTVTPDGIDLRLSHEALRQIYLSGLHSWKKKFIRFKNGIITGVYPASPSSWLIVVVGVMTTMYAKIDPSLGIIAKINRTLETANCMSSQTKNVVSGVLFGTGLWVALIVTMRYSLKVLLSYHGWMFTEHGKMSRATKIWMGMVKIFSGRKPMLYSFQTSLPRLPVPAVKDTVNRYLQSVRPLMKEEDFKRMTALAQDFAVGLGPRLQWYLKLKSWWATNYVSDWWEEYIYLRGRGPLMVNSNYYAMDLLYILPTHIQAARAGNAIHAILLYRRKLDREEIKPIRLLGSTIPLCSAQWERMFNTSRIPGEETDTIQHMRDSKHIVVYHRGRYFKVWLYHDGRLLKPREMEQQMQRILDNTSEPQPGEARLAALTAGDRVPWARCRQAYFGRGKNKQSLDAVEKAAFFVTLDETEEGYRSEDPDTSMDSYAKSLLHGRCYDRWFDKSFTFVVFKNGKMGLNAEHSWADAPIVAHLWEYVMSIDSLQLGYAEDGHCKGDINPNIPYPTRLQWDIPGECQEVIETSLNTANLLANDVDFHSFPFVAFGKGIIKKCRTSPDAFVQLALQLAHYKDMGKFCLTYEASMTRLFREGRTETVRSCTTESCDFVRAMVDPAQTVEQRLKLFKLASEKHQHMYRLAMTGSGIDRHLFCLYVVSKYLAVESPFLKEVLSEPWRLSTSQTPQQQVELFDLENNPEYVSSGGGFGPVADDGYGVSYILVGENLINFHISSKFSCPETDSHRFGRHLKEAMTDIITLFGLSSNSKK
Q15915	447	1	0	0	0	0	173	48	221	38.7	0.0	410	49715	171	38.26	41.71	45.12	select chain A and resi 83+107+118+149+193+94+151+72+120+121+164+86+139+79+200+132+195+49+55+179+103+143+70+110+194+124+66+131+156+105+101+182+219+91+167+57+54+205+146+78+201+80+60+126+183+122+218+178+130+82+197+186+58+137+95+115+217+59+207+106+140+162+215+53+203+157+141+69+99+152+165+196+138+190+51+89+211+109+145+181+116+155+202+125+62+154+135+171+128+108+198+111+76+213+97+74+75+133+199+161+63+102+136+65+147+150+87+187+184+84+208+166+153+170+163+90+68+160+123+144+98+173+93+73+113+204+129+112+214+104+176+177+185+191+100+85+212+168+117+174+148+50+180+71+192+210+134+96+209+188+189+159+216+61+67+175+92+52+56+119+127+172+169+64+158+114+142+77+206+88+81	171.0	38.26	41.71	44.96	select chain A and resi 83+107+118+149+193+94+151+72+120+121+164+86+139+79+200+132+195+55+179+220+221+103+143+70+110+194+124+66+131+156+105+101+182+219+91+167+57+54+205+146+78+201+80+60+126+183+122+218+178+130+82+197+186+58+137+95+115+217+59+207+106+140+162+215+53+203+157+141+69+99+152+165+196+138+190+51+89+211+109+145+181+116+155+202+125+62+154+135+171+128+108+198+111+76+213+97+74+75+133+199+161+63+102+136+65+147+150+87+187+184+84+208+166+153+170+163+90+68+160+123+144+98+173+93+73+113+204+129+112+214+104+176+177+185+191+100+85+212+168+117+174+148+180+71+192+210+134+96+209+188+189+159+216+61+67+175+92+52+56+119+127+172+169+64+158+114+142+77+206+88+81	169.0	37.81	41.22	44.51	select chain A and resi 83+107+118+149+193+94+151+72+120+121+164+86+139+79+200+132+195+55+179+220+221+103+143+70+110+194+124+66+131+156+105+101+182+219+167+91+57+54+205+146+78+201+80+60+126+183+122+218+178+130+82+197+186+58+137+95+115+217+59+207+106+140+162+215+53+203+157+141+69+99+152+165+196+138+190+89+211+109+145+181+116+155+202+125+62+154+135+171+128+108+198+111+76+213+97+74+75+133+199+161+63+102+136+65+147+150+87+187+184+84+208+166+153+170+163+90+68+160+123+144+98+173+93+73+113+204+129+112+214+104+176+177+185+191+100+85+212+168+117+174+148+180+71+192+210+134+96+209+188+189+159+216+61+67+175+92+56+119+127+172+169+64+158+114+142+77+206+88+81	MLLDAGPQYPAIGVTTFGASRHHSAGDVAERDVGLGINPFADGMGAFKLNPSSHELASAGQTAFTSQAPGYAAAAALGHHHHPGHVGSYSSAAFNSTRDFLFRNRGFGDAAAAASAQHSLFAASAGGFGGPHGHTDAAGHLLFPGLHEQAAGHASPNVVNGQMRLGFSGDMYPRPEQYGQVTSPRSEHYAAPQLHGYGPMNVNMAAHHGAGAFFRYMRQPIKQELICKWIEPEQLANPKKSCNKTFSTMHELVTHVTVEHVGGPEQSNHICFWEECPREGKPFKAKYKLVNHIRVHTGEKPFPCPFPGCGKVFARSENLKIHKRTHTGEKPFKCEFEGCDRRFANSSDRKKHMHVHTSDKPYLCKMCDKSYTHPSSLRKHMKVHESSSQGSQPSPAASSGYESSTPPTIVSPSTDNPTTSSLSPSSSAVHHTAGHSALSSNFNEWYV
Q16772	222	0	0	0	0	0	29	87	116	2022-06-13	0.0	134	12124	23	1936-10-01	17.16	13.13	select chain A and resi 69+93+101+15+74+104+105+107+98+89+91+110+100+52+70+67+77+90+108+73+94+111+97	20.0	2022-01-09	14.93	2021-11-01	select chain A and resi 69+93+101+15+104+105+107+98+89+91+110+100+70+67+90+108+73+94+111+97	20.0	2022-01-09	14.93	1975-11-01	select chain A and resi 213+69+93+101+15+104+105+222+107+98+110+100+70+67+113+108+73+94+111+97	MAGKPKLHYFNGRGRMEPIRWLLAAAGVEFEEKFIGSAEDLGKLRNDGSLMFQQVPMVEIDGMKLVQTRAILNYIASKYNLYGKDIKERALIDMYTEGMADLNEMILLLPLCRPEEKDAKIALIKEKTKSRYFPAFEKVLQSHGQDYLVGNKLSRADISLVELLYYVEELDSSLISNFPLLKALKTRISNLPTVKKFLQPGSPRKPPADAKALEEARKIFRF
Q12866	999	0	0	0	0	0	66	856	922	1961-06-01	0.0	710	79085	61	2022-11-06	1959-08-01	1997-07-01	select chain A and resi 510+486+513+449+501+485+502+517+493+523+514+428+511+454+430+432+451+431+482+504+508+479+489+496+519+503+499+491+512+396+456+452+492+505+427+521+524+483+518+497+498+509+520+500+488+453+395+522+507+494+515+398+516+495+429+487+490+397+506+484+399	57.0	1971-05-01	2022-03-08	2014-10-01	select chain A and resi 49+85+60+73+47+58+59+54+41+81+32+61+39+78+83+69+72+75+46+35+48+86+56+53+82+63+74+37+42+79+62+84+68+38+33+80+31+50+40+45+51+34+65+57+52+66+70+44+76+67+36+64+43+77+87+71+55	55.0	1951-05-01	1975-07-01	1971-09-01	select chain A and resi 49+85+60+73+47+58+59+54+41+81+61+78+39+83+69+72+75+46+35+48+86+56+53+82+63+74+37+42+79+62+84+68+38+33+80+50+40+45+51+34+65+57+52+66+70+44+76+67+36+64+43+77+87+71+55	MGPAPLPLLLGLFLPALWRRAITEAREEAKPYPLFPGPFPGSLQTDHTPLLSLPHASGYQPALMFSPTQPGRPHTGNVAIPQVTSVESKPLPPLAFKHTVGHIILSEHKGVKFNCSISVPNIYQDTTISWWKDGKELLGAHHAITQFYPDDEVTAIIASFSITSVQRSDNGSYICKMKINNEEIVSDPIYIEVQGLPHFTKQPESMNVTRNTAFNLTCQAVGPPEPVNIFWVQNSSRVNEQPEKSPSVLTVPGLTEMAVFSCEAHNDKGLTVSKGVQINIKAIPSPPTEVSIRNSTAHSILISWVPGFDGYSPFRNCSIQVKEADPLSNGSVMIFNTSALPHLYQIKQLQALANYSIGVSCMNEIGWSAVSPWILASTTEGAPSVAPLNVTVFLNESSDNVDIRWMKPPTKQQDGELVGYRISHVWQSAGISKELLEEVGQNGSRARISVQVHNATCTVRIAAVTRGGVGPFSDPVKIFIPAHGWVDYAPSSTPAPGNADPVLIIFGCFCGFILIGLILYISLAIRKRVQETKFGNAFTEEDSELVVNYIAKKSFCRRAIELTLHSLGVSEELQNKLEDVVIDRNLLILGKILGEGEFGSVMEGNLKQEDGTSLKVAVKTMKLDNSSQREIEEFLSEAACMKDFSHPNVIRLLGVCIEMSSQGIPKPMVILPFMKYGDLHTYLLYSRLETGPKHIPLQTLLKFMVDIALGMEYLSNRNFLHRDLAARNCMLRDDMTVCVADFGLSKKIYSGDYYRQGRIAKMPVKWIAIESLADRVYTSKSDVWAFGVTMWEIATRGMTPYPGVQNHEMYDYLLHGHRLKQPEDCLDELYEIMYSCWRTDPLDRPTFSVLRLQLEKLLESLPDVRNQADVIYVNTQLLESSEGLAQGSTLAPLDLNIDPDSIIASCTPRAAISVVTAEVHDSKPHEGRYILNGGSEEWEDLTSAPSAAVTAEKNSVLPGERLVRNGVSWSHSSMLPLGSSLPDELLFADDSSEGSEVLM
P58546	118	0	0	0	0	0	19	37	56	2022-01-16	0.0	69	6269	15	1971-12-01	21.74	16.53	select chain A and resi 100+80+67+79+44+107+81+77+99+105+110+102+106+78+101	13.0	2022-02-11	18.84	2016-12-01	select chain A and resi 100+44+80+79+46+107+81+82+77+99+110+45+78	8.0	1978-06-01	1959-11-01	2022-06-06	select chain A and resi 80+46+79+44+81+82+45+78	MCDKEFMWALKNGDLDEVKDYVAKGEDVNRTLEGGRKPLHYAADCGQLEILEFLLLKGADINAPDKHHITPLLSAVYEGHVSCVKLLLSKGADKTVKGPDGLTAFEATDNQAIKALLQ
P78363	2273	0	0	0	0	0	103	792	895	1953-04-01	0.0	1250	119683	77	1939-03-01	2016-06-01	1967-05-01	select chain A and resi 943+888+848+845+692+884+837+894+983+890+872+937+892+875+879+981+709+746+863+713+849+1011+940+878+942+702+734+979+857+891+869+941+893+939+853+871+861+705+882+865+851+867+680+944+856+864+938+876+681+841+706+754+880+980+679+844+870+868+738+886+860+852+883+887+895+877+735+838+885+701+698+881+855+889+710+694+874	76.0	1934-03-01	2022-08-06	2022-06-05	select chain A and resi 731+729+879+738+886+26+853+860+871+848+845+730+852+692+727+981+709+861+746+705+713+863+882+883+865+851+867+29+887+849+822+720+821+856+877+864+820+27+735+876+838+718+878+837+885+884+681+702+701+734+698+841+714+979+706+881+855+754+880+710+694+874+723+30+857+717+25+721+872+869+37+844+875+870+868+31	74.0	2026-03-01	1992-05-01	1945-05-01	select chain A and resi 943+879+738+886+853+871+860+848+845+888+852+692+981+861+709+746+863+705+713+882+883+865+851+867+887+895+680+849+856+877+864+938+876+838+681+735+878+884+885+837+1011+942+702+894+701+734+698+979+841+706+881+855+754+880+889+710+694+874+980+857+891+890+872+869+679+941+893+844+892+937+875+939+870+868	MGFVRQIQLLLWKNWTLRKRQKIRFVVELVWPLSLFLVLIWLRNANPLYSHHECHFPNKAMPSAGMLPWLQGIFCNVNNPCFQSPTPGESPGIVSNYNNSILARVYRDFQELLMNAPESQHLGRIWTELHILSQFMDTLRTHPERIAGRGIRIRDILKDEETLTLFLIKNIGLSDSVVYLLINSQVRPEQFAHGVPDLALKDIACSEALLERFIIFSQRRGAKTVRYALCSLSQGTLQWIEDTLYANVDFFKLFRVLPTLLDSRSQGINLRSWGGILSDMSPRIQEFIHRPSMQDLLWVTRPLMQNGGPETFTKLMGILSDLLCGYPEGGGSRVLSFNWYEDNNYKAFLGIDSTRKDPIYSYDRRTTSFCNALIQSLESNPLTKIAWRAAKPLLMGKILYTPDSPAARRILKNANSTFEELEHVRKLVKAWEEVGPQIWYFFDNSTQMNMIRDTLGNPTVKDFLNRQLGEEGITAEAILNFLYKGPRESQADDMANFDWRDIFNITDRTLRLVNQYLECLVLDKFESYNDETQLTQRALSLLEENMFWAGVVFPDMYPWTSSLPPHVKYKIRMDIDVVEKTNKIKDRYWDSGPRADPVEDFRYIWGGFAYLQDMVEQGITRSQVQAEAPVGIYLQQMPYPCFVDDSFMIILNRCFPIFMVLAWIYSVSMTVKSIVLEKELRLKETLKNQGVSNAVIWCTWFLDSFSIMSMSIFLLTIFIMHGRILHYSDPFILFLFLLAFSTATIMLCFLLSTFFSKASLAAACSGVIYFTLYLPHILCFAWQDRMTAELKKAVSLLSPVAFGFGTEYLVRFEEQGLGLQWSNIGNSPTEGDEFSFLLSMQMMLLDAAVYGLLAWYLDQVFPGDYGTPLPWYFLLQESYWLGGEGCSTREERALEKTEPLTEETEDPEHPEGIHDSFFEREHPGWVPGVCVKNLVKIFEPCGRPAVDRLNITFYENQITAFLGHNGAGKTTTLSILTGLLPPTSGTVLVGGRDIETSLDAVRQSLGMCPQHNILFHHLTVAEHMLFYAQLKGKSQEEAQLEMEAMLEDTGLHHKRNEEAQDLSGGMQRKLSVAIAFVGDAKVVILDEPTSGVDPYSRRSIWDLLLKYRSGRTIIMSTHHMDEADLLGDRIAIIAQGRLYCSGTPLFLKNCFGTGLYLTLVRKMKNIQSQRKGSEGTCSCSSKGFSTTCPAHVDDLTPEQVLDGDVNELMDVVLHHVPEAKLVECIGQELIFLLPNKNFKHRAYASLFRELEETLADLGLSSFGISDTPLEEIFLKVTEDSDSGPLFAGGAQQKRENVNPRHPCLGPREKAGQTPQDSNVCSPGAPAAHPEGQPPPEPECPGPQLNTGTQLVLQHVQALLVKRFQHTIRSHKDFLAQIVLPATFVFLALMLSIVIPPFGEYPALTLHPWIYGQQYTFFSMDEPGSEQFTVLADVLLNKPGFGNRCLKEGWLPEYPCGNSTPWKTPSVSPNITQLFQKQKWTQVNPSPSCRCSTREKLTMLPECPEGAGGLPPPQRTQRSTEILQDLTDRNISDFLVKTYPALIRSSLKSKFWVNEQRYGGISIGGKLPVVPITGEALVGFLSDLGRIMNVSGGPITREASKEIPDFLKHLETEDNIKVWFNNKGWHALVSFLNVAHNAILRASLPKDRSPEEYGITVISQPLNLTKEQLSEITVLTTSVDAVVAICVIFSMSFVPASFVLYLIQERVNKSKHLQFISGVSPTTYWVTNFLWDIMNYSVSAGLVVGIFIGFQKKAYTSPENLPALVALLLLYGWAVIPMMYPASFLFDVPSTAYVALSCANLFIGINSSAITFILELFENNRTLLRFNAVLRKLLIVFPHFCLGRGLIDLALSQAVTDVYARFGEEHSANPFHWDLIGKNLFAMVVEGVVYFLLTLLVQRHFFLSQWIAEPTKEPIVDEDDDVAEERQRIITGGNKTDILRLHELTKIYPGTSSPAVDRLCVGVRPGECFGLLGVNGAGKTTTFKMLTGDTTVTSGDATVAGKSILTNISEVHQNMGYCPQFDAIDELLTGREHLYLYARLRGVPAEEIEKVANWSIKSLGLTVYADCLAGTYSGGNKRKLSTAIALIGCPPLVLLDEPTTGMDPQARRMLWNVIVSIIREGRAVVLTSHSMEECEALCTRLAIMVKGAFRCMGTIQHLKSKFGDGYIVTMKIKSPKDDLLPDLNPVEQFFQGNFPGSVQRERHYNMLQFQVSSSSLARIFQLLLSHKDSLLIEEYSVTQTTLDQVFVNFAKQQTESHDLPLHPRAAGASRQAQD
P61011	504	0	0	0	0	0	37	196	233	1934-07-01	0.0	325	31617	24	1976-04-01	1938-07-01	2024-07-01	select chain A and resi 493+466+474+486+489+484+482+476+478+472+492+494+481+477+490+488+475+473+491+470+483+487+471+485	23.0	1956-04-01	2022-08-07	1949-07-01	select chain A and resi 466+474+486+489+484+482+476+478+472+481+477+467+490+488+475+473+468+469+470+483+487+471+485	23.0	1956-04-01	2022-08-07	1979-06-01	select chain A and resi 493+466+474+486+489+484+482+476+478+472+492+481+477+490+488+475+473+491+470+483+487+471+485	MVLADLGRKITSALRSLSNATIINEEVLNAMLKEVCTALLEADVNIKLVKQLRENVKSAIDLEEMASGLNKRKMIQHAVFKELVKLVDPGVKAWTPTKGKQNVIMFVGLQGSGKTTTCSKLAYYYQRKGWKTCLICADTFRAGAFDQLKQNATKARIPFYGSYTEMDPVIIASEGVEKFKNENFEIIIVDTSGRHKQEDSLFEEMLQVANAIQPDNIVYVMDASIGQACEAQAKAFKDKVDVASVIVTKLDGHAKGGGALSAVAATKSPIIFIGTGEHIDDFEPFKTQPFISKLLGMGDIEGLIDKVNELKLDDNEALIEKLKHGQFTLRDMYEQFQNIMKMGPFSQILGMIPGFGTDFMSKGNEQESMARLKKLMTIMDSMNDQELDSTDGAKVFSKQPGRIQRVARGSGVSTRDVQELLTQYTKFAQMVKKMGGIKGLFKGGDMSKNVSQSQMAKLNQQMAKMMDPRVLHHMGGMAGLQSMMRQFQQGAAGNMKGMMGFNNM
Q5JVS0	413	0	0	0	0	0	65	348	413	15.74	0.0	413	57257	61	14.77	14.77	2022-06-14	select chain A and resi 353+395+397+413+403+376+356+377+372+409+405+387+374+398+390+392+371+359+407+378+391+365+400+386+381+383+396+364+358+357+394+363+399+360+367+382+401+370+406+384+375+389+354+361+362+385+393+373+408+410+404+388+368+366+379+411+355+402+369+380+412	53.0	1983-12-01	1983-12-01	2022-03-12	select chain A and resi 353+395+397+356+376+403+377+372+409+387+374+398+390+392+371+359+378+391+365+400+386+381+383+396+364+358+357+394+363+399+360+367+382+401+370+384+375+389+354+361+362+385+393+373+408+388+368+366+379+355+402+369+380	52.0	1959-12-01	1959-12-01	2022-06-11	select chain A and resi 10+26+30+19+52+27+17+37+4+39+11+15+47+45+25+9+43+14+53+29+31+12+51+21+5+16+54+28+8+42+35+20+50+13+23+38+7+24+36+34+41+18+48+22+6+3+44+33+49+46+40+32	MKGALGSPVAAAGAAMQESFGCVVANRFHQLLDDESDPFDILREAERRRQQQLQRKRRDEAAAAAGAGPRGGRSPAGASGHRAGAGGRRESQKERKSLPAPVAQRPDSPGGGLQAPGQKRTPRRGEQQGWNDSRGPEGMLERAERRSYREYRPYETERQADFTAEKFPDEKPGDRFDRDRPLRGRGGPRGGMRGRGRGGPGNRVFDAFDQRGKREFERYGGNDKIAVRTEDNMGGCGVRTWGSGKDTSDVEPTAPMEEPTVVEESQGTPEEESPAKVPELEVEEETQVQEMTLDEWKNLQEQTRPKPEFNIRKPESTVPSKAVVIHKSKYRDDMVKDDYEDDSHVFRKPANDITSQLEINFGNLPRPGRGARGGTRGGRGRIRRAENYGPRAEVVMQDVAPNPDDPEDFPALS
Q4G0X4	260	0	0	0	0	0	48	108	156	18.46	0.0	171	15584	25	1962-09-01	14.62	2019-11-01	select chain A and resi 18+4+25+26+69+67+22+6+57+15+65+24+90+19+5+66+91+61+70+31+94+23+95+64+68	24.0	2023-09-01	2022-04-14	1933-12-01	select chain A and resi 4+18+25+26+2+69+3+67+22+6+57+15+65+1+24+19+5+66+91+61+31+17+23+64	21.0	2022-08-08	2028-12-01	2022-07-10	select chain A and resi 4+18+25+26+2+3+22+6+15+65+1+24+19+5+66+91+61+31+17+23+64	MSDPITLNVGGKLYTTSLATLTSFPDSMLGAMFSGKMPTKRDSQGNCFIDRDGKVFRYILNFLRTSHLDLPEDFQEMGLLRREADFYQVQPLIEALQEKEVELSKAEKNAMLNITLNQRVQTVHFTVREAPQIYSLSSSSMEVFNANIFSTSCLFLKLLGSKLFYCSNGNLSSITSHLQDPNHLTLDWVANVEGLPEEEYTKQNLKRLWVVPANKQINSFQVFVEEVLKIALSDGFCIDSSHPHALDFMNNKIIRLIRYR
P49448	558	0	0	0	0	0	60	7	67	1975-10-01	0.0	305	30609	55	1986-09-01	2022-03-18	2022-01-23	select chain A and resi 41+36+368+42+12+28+35+37+13+44+50+24+16+11+8+14+29+370+21+26+15+55+20+32+45+22+10+54+18+27+48+53+367+9+369+34+57+47+17+39+19+49+23+40+43+51+25+56+33+46+30+31+52+38+366	53.0	2022-05-09	17.38	22.15	select chain A and resi 41+36+368+42+12+28+35+37+13+44+50+24+16+11+14+29+370+21+26+15+55+20+32+45+22+10+54+18+27+48+53+367+369+34+57+47+17+39+19+49+23+40+43+51+25+56+33+46+30+31+52+38+366	51.0	2014-09-01	16.72	21.21	select chain A and resi 41+36+368+42+12+28+35+37+13+44+50+24+16+14+29+370+21+26+15+55+20+32+45+22+54+18+27+48+53+367+369+34+57+47+17+39+19+49+23+40+43+51+25+56+33+46+30+31+52+38+366	MYRYLAKALLPSRAGPAALGSAANHSAALLGRGRGQPAAASQPGLALAARRHYSELVADREDDPNFFKMVEGFFDRGASIVEDKLVKDLRTQESEEQKRNRVRGILRIIKPCNHVLSLSFPIRRDDGSWEVIEGYRAQHSQHRTPCKGGIRYSTDVSVDEVKALASLMTYKCAVVDVPFGGAKAGVKINPKNYTENELEKITRRFTMELAKKGFIGPGVDVPAPDMNTGEREMSWIADTYASTIGHYDINAHACVTGKPISQGGIHGRISATGRGVFHGIENFINEASYMSILGMTPGFRDKTFVVQGFGNVGLHSMRYLHRFGAKCIAVGESDGSIWNPDGIDPKELEDFKLQHGSILGFPKAKPYEGSILEVDCDILIPAATEKQLTKSNAPRVKAKIIAEGANGPTTPEADKIFLERNILVIPDLYLNAGGVTVSYFEWLKNLNHVSYGRLTFKYERDSNYHLLLSVQESLERKFGKHGGTIPIVPTAEFQDSISGASEKDIVHSALAYTMERSARQIMHTAMKYNLGLDLRTAAYVNAIEKVFKVYSEAGVTFT
Q13790	326	0	0	0	0	0	47	84	131	14.42	0.0	265	29203	46	2022-11-14	17.36	1993-10-01	select chain A and resi 233+182+226+241+225+218+230+254+237+260+228+186+247+187+256+253+63+245+239+133+231+232+229+255+178+236+243+222+235+181+249+215+251+184+261+240+234+221+244+252+248+257+258+62+185+259	43.0	13.19	16.23	1994-09-01	select chain A and resi 233+182+226+241+225+230+254+237+228+186+247+187+256+253+63+245+239+133+231+232+229+255+178+236+243+222+235+181+249+215+251+184+240+234+221+244+252+248+257+258+62+185+259	41.0	1958-12-01	15.47	15.75	select chain A and resi 157+151+152+148+165+169+146+136+139+162+144+135+164+142+155+147+150+140+161+133+171+160+167+143+174+166+168+141+138+154+149+159+158+134+170+156+172+163+153+145+137	MTGLCGYSAPDMRGLRLIMIPVELLLCYLLLHPVDATSYGKQTNVLMHFPLSLESQTPSSDPLSCQFLHPKSLPGFSHMAPLPKFLVSLALRNALEEAGCQADVWALQLQLYRQGGVNATQVLIQHLRGLQKGRSTERNVSVEALASALQLLAREQQSTGRVGRSLPTEDCENEKEQAVHNVVQLLPGVGTFYNLGTALYYATQNCLGKARERGRDGAIDLGYDLLMTMAGMSGGPMGLAISAALKPALRSGVQQLIQYYQDQKDANISQPETTKEGLRAISDVSDLEETTTLASFISEVVSSAPYWGWAIIKSYDLDPGAGSLEI
Q14028	1251	0	0	0	0	0	83	641	724	1963-06-01	0.0	1101	129372	82	1955-06-01	1945-07-01	1964-04-01	select chain A and resi 836+866+819+858+673+757+817+884+871+691+820+672+883+846+876+796+801+799+887+872+848+863+890+827+788+792+828+682+854+665+844+829+690+686+804+877+837+834+684+683+689+694+865+867+270+818+869+862+681+870+840+881+821+793+880+830+855+687+878+832+852+668+800+791+874+826+885+795+856+833+790+873+888+892+845+859+797+808+685+879+891+669	69.0	1952-05-01	2027-06-01	1985-03-01	select chain A and resi 804+811+836+796+801+692+837+834+832+844+799+668+684+800+872+791+683+689+758+826+819+874+795+848+694+856+833+693+673+790+873+757+816+817+818+686+827+869+814+792+871+788+850+845+681+828+682+797+691+822+840+821+870+854+808+685+665+756+669+820+815+793+672+830+829+690+846+687+876	69.0	1952-05-01	2027-06-01	1994-03-01	select chain A and resi 804+877+836+796+801+878+837+834+832+799+668+872+800+866+684+791+683+874+848+826+819+689+795+865+694+863+833+867+673+790+873+757+830+817+818+686+827+884+869+871+792+788+862+845+681+828+870+682+797+691+840+808+665+881+821+685+879+669+820+793+672+880+844+829+690+883+846+687+876	MLGWVQRVLPQPPGTPRKTKMQEEEEVEPEPEMEAEVEPEPNPEEAETESESMPPEESFKEEEVAVADPSPQETKEAALTSTISLRAQGAEISEMNSPSRRVLTWLMKGVEKVIPQPVHSITEDPAQILGHGSTGDTGCTDEPNEALEAQDTRPGLRLLLWLEQNLERVLPQPPKSSEVWRDEPAVATGAASDPAPPGRPQEMGPKLQARETPSLPTPIPLQPKEEPKEAPAPEPQPGSQAQTSSLPPTRDPARLVAWVLHRLEMALPQPVLHGKIGEQEPDSPGICDVQTISILPGGQVEPDLVLEEVEPPWEDAHQDVSTSPQGTEVVPAYEEENKAVEKMPRELSRIEEEKEDEEEEEEEEEEEEEEEVTEVLLDSCVVSQVGVGQSEEDGTRPQSTSDQKLWEEVGEEAKKEAEEKAKEEAEEVAEEEAEKEPQDWAETKEEPEAEAEAASSGVPATKQHPEVQVEDTDADSCPLMAEENPPSTVLPPPSPAKSDTLIVPSSASGTHRKKLPSEDDEAEELKALSPAESPVVAWSDPTTPKDTDGQDRAASTASTNSAIINDRLQELVKLFKERTEKVKEKLIDPDVTSDEESPKPSPAKKAPEPAPDTKPAEAEPVEEEHYCDMLCCKFKHRPWKKYQFPQSIDPLTNLMYVLWLFFVVMAWNWNCWLIPVRWAFPYQTPDNIHHWLLMDYLCDLIYFLDITVFQTRLQFVRGGDIITDKKDMRNNYLKSRRFKMDLLSLLPLDFLYLKVGVNPLLRLPRCLKYMAFFEFNSRLESILSKAYVYRVIRTTAYLLYSLHLNSCLYYWASAYQGLGSTHWVYDGVGNSYIRCYYFAVKTLITIGGLPDPKTLFEIVFQLLNYFTGVFAFSVMIGQMRDVVGAATAGQTYYRSCMDSTVKYMNFYKIPKSVQNRVKTWYEYTWHSQGMLDESELMVQLPDKMRLDLAIDVNYNIVSKVALFQGCDRQMIFDMLKRLRSVVYLPNDYVCKKGEIGREMYIIQAGQVQVLGGPDGKSVLVTLKAGSVFGEISLLAVGGGNRRTANVVAHGFTNLFILDKKDLNEILVHYPESQKLLRKKARRMLRSNNKPKEEKSVLILPPRAGTPKLFNAALAMTGKMGGKGAKGGKLAHLRARLKELAALEAAAKQQELVEQAKSSQDVKGEEGSAAPDQHTHPKEAATDPPAPRTPPEPPGSPPSSPPPASLGRPEGEEEGPAEPEEHSVRICMSPGPEPGEQILSVKMPEEREEKAE
Q58FG1	418	0	0	0	0	0	40	166	206	1957-09-01	0.0	356	34870	22	2026-05-01	2018-06-01	1972-05-01	select chain A and resi 358+325+322+329+335+324+332+328+326+331+327+282+354+321+286+336+283+333+284+323+285+330	21.0	2022-02-05	2022-09-05	2022-04-05	select chain A and resi 171+194+138+196+140+136+142+197+137+135+84+170+199+134+173+174+139+172+133+169+198	21.0	2022-02-05	2022-09-05	1942-05-01	select chain A and resi 358+325+322+329+335+324+332+328+326+331+327+282+354+321+286+283+333+284+323+285+330	MESLTDPSKLDSGKEPHISLIPNKQDRTLTIVDTGIGMTKADLINNLGTITKSETKVFMEVLQAGADISMIGQFSVGFYSAYSVAEKVTVITKHNNDEQYAWESSLRGSFTEYREFYKSLTINWEDYLAVKHFSVEGQLEFRAFLFVPRLAPFELLETRKKKNKIKLSARRDLIMDNCEELIPEYLNFIRGVVDSEDLPLNIFRETKDQVANSTIVQRLWKHGLEVIYTIEPIDEYCVQQLKEFEGKTLVSVTKEDLELPEDEEEKKKQEEGKQKTKQKKNQSLRTSAKSTYGWTANMERIMKAQALRDNSTTGYMAAKKHLEINPDHSFIDTLRQKAETDKNDKSVKDLVILLYETALLSSDFGLEGPQTHANRIYRMNKLGLGTDEDDPTADDTSAAVTEEMPPLEGDDDTSRMEK
P62316	118	0	0	0	0	0	19	98	117	2022-01-16	0.0	94	9027	15	1971-12-01	15.96	1971-11-01	select chain A and resi 58+61+25+28+31+29+63+27+26+62+59+23+60+34+111	15.0	1971-12-01	15.96	2022-08-11	select chain A and resi 112+113+38+116+31+110+115+39+41+109+43+114+34+111+55	13.0	2022-02-11	13.83	1972-10-01	select chain A and resi 61+25+28+31+29+27+63+26+62+23+60+34+111	MSLLNKPKSEMTPEELQKREEEEFNTGPLSVLTQSVKNNTQVLINCRNNKKLLGRVKAFDRHCNMVLENVKEMWTEVPKSGKGKKKSKPVNKDRYISKMFLRGDSVIVVLRNPLIAGK
P57729	211	0	0	0	0	0	53	49	102	2022-12-25	0.0	133	13778	17	2022-06-08	1978-12-01	1978-11-01	select chain A and resi 18+46+37+44+64+39+50+42+62+45+9+7+36+38+60+40+19	13.0	2016-06-01	1977-09-01	2019-09-01	select chain A and resi 18+46+37+44+64+39+42+62+45+36+38+40+19	13.0	2016-06-01	1977-09-01	1932-09-01	select chain A and resi 46+44+64+50+39+42+62+45+9+7+38+60+40	MQAPHKEHLYKLLVIGDLGVGKTSIIKRYVHQNFSSHYRATIGVDFALKVLHWDPETVVRLQLWDIAGQERFGNMTRVYYREAMGAFIVFDVTRPATFEAVAKWKNDLDSKLSLPNGKPVSVVLLANKCDQGKDVLMNNGLKMDQFCKEHGFVGWFETSAKENINIDEASRCLVKHILANECDLMESIEPDVVKPHLTSTKVASCSGCAKS
Q4G0G2	97	0	0	0	0	0	29	9	38	2022-09-29	0.0	93	10608	31	31.96	33.33	26.56	select chain A and resi 26+66+38+37+30+25+65+87+19+36+5+70+35+23+33+27+32+29+91+90+34+88+86+85+13+10+92+68+89+31+28	30.0	30.93	32.26	25.49	select chain A and resi 61+66+54+37+58+52+65+62+5+70+64+56+74+60+6+8+4+91+63+90+53+55+88+69+59+92+68+89+7+57	29.0	2022-09-29	31.18	24.75	select chain A and resi 61+66+54+37+58+52+65+62+5+70+64+56+60+6+8+4+91+63+90+53+55+88+69+59+92+68+89+7+57	MGWEQETQKSRPWNQVEGRQPGHDPEQDTCSTSPFAMSKSSLRPPKKLMPCASCTAAEPDGFPWLCYSHSWKCCLTESSGHPGRMDVVYPLLYRWGN
P81408	668	1	1	0	0	0	340	171	511	50.9	0.0	599	77717	315	47.16	52.59	53.76	select chain A and resi 282+356+444+429+462+467+417+500+314+197+407+18+341+9+337+320+466+416+376+492+310+253+12+503+412+342+349+446+495+484+501+328+487+255+419+199+262+472+196+354+387+431+454+470+489+237+307+448+19+229+13+321+247+324+346+230+316+264+411+241+450+28+423+433+473+359+87+483+242+425+378+245+235+390+382+481+389+371+32+488+261+475+303+340+312+345+478+332+233+201+331+460+20+21+334+277+494+397+252+246+16+476+451+287+200+236+288+499+490+348+393+457+274+508+364+232+358+391+377+313+449+386+504+410+333+379+291+36+260+276+372+353+406+301+299+370+258+352+456+479+343+302+14+385+408+336+17+319+493+239+268+464+256+273+22+193+442+427+447+465+375+383+428+496+361+430+311+355+234+506+259+251+347+395+399+507+317+374+405+357+266+415+271+505+335+360+290+281+279+285+384+435+482+304+440+295+396+26+289+509+309+365+284+327+250+363+330+248+486+15+452+306+436+318+257+402+33+283+437+459+368+432+351+296+30+373+24+244+480+418+267+409+485+498+491+434+424+404+272+238+326+263+315+338+294+394+292+280+366+278+453+422+471+362+29+10+398+367+469+275+305+413+350+458+381+461+300+11+439+414+243+463+455+269+510+35+298+474+401+297+421+441+388+329+231+308+286+254+468+420+27+325+323+369+392+400+344+293+265+270+23+380+426+25+403+339+443+322+240+497+438+249+502+445+477	309.0	46.26	51.59	52.58	select chain A and resi 282+356+444+429+462+467+417+500+314+197+407+18+341+9+337+320+466+416+376+492+310+253+12+503+412+342+349+446+495+484+501+328+487+255+419+199+262+472+196+354+387+431+454+470+489+237+307+448+19+229+13+321+247+324+346+230+316+264+411+241+450+28+423+433+473+359+87+483+242+425+378+245+235+390+382+481+389+371+32+488+261+475+303+340+312+345+478+332+233+201+331+460+20+21+334+277+494+397+252+246+16+476+451+287+200+236+288+499+490+348+393+457+274+364+232+358+391+377+313+449+386+504+410+333+379+291+36+260+276+372+353+406+301+299+370+258+352+456+479+343+302+14+385+408+336+17+319+493+239+268+464+256+273+22+193+442+427+447+465+375+383+428+496+361+430+311+355+234+259+251+347+395+399+317+374+405+357+266+415+271+335+360+290+281+279+285+384+435+482+304+440+295+396+26+289+309+365+284+327+250+363+330+248+486+15+452+306+436+318+257+402+33+283+437+459+368+432+351+296+30+373+24+244+480+418+267+409+485+498+491+434+424+404+272+238+326+263+315+338+294+394+292+280+366+278+453+422+471+362+29+10+398+367+469+275+305+413+350+458+381+461+300+11+439+414+243+463+455+269+35+298+474+401+297+421+441+388+329+231+308+286+254+468+420+27+325+323+369+392+400+344+293+265+270+23+380+426+25+403+339+443+322+240+497+438+249+502+445+477	306.0	45.81	51.09	52.12	select chain A and resi 418+267+282+233+319+409+493+201+356+239+444+331+268+485+429+464+256+273+462+467+417+460+22+193+20+21+442+427+447+491+434+498+500+465+334+375+424+404+314+383+197+407+428+272+277+238+326+341+263+337+320+361+430+466+416+496+315+338+294+376+394+292+492+280+311+310+355+366+278+234+453+422+471+362+253+29+10+259+494+397+12+398+367+251+18+9+347+412+395+342+469+275+349+446+305+495+252+399+484+246+413+16+501+317+328+350+458+381+487+374+405+357+476+255+419+266+199+262+451+287+461+415+300+472+271+200+11+354+414+439+288+236+196+243+463+387+431+455+335+269+454+470+360+290+281+499+279+489+35+490+298+474+401+348+297+237+307+421+441+285+388+393+448+457+384+329+274+19+229+364+435+482+304+13+231+321+247+440+308+324+232+346+286+230+316+295+264+411+358+478+241+396+391+450+26+28+289+423+377+365+309+433+473+254+359+284+468+483+313+449+87+327+386+420+242+27+425+325+410+333+379+291+323+36+260+276+378+369+250+245+372+353+363+330+392+248+235+406+400+344+486+15+293+265+452+306+270+436+318+390+301+382+380+426+299+481+257+23+370+389+402+25+33+283+371+32+437+459+258+352+456+403+339+443+261+488+479+343+475+303+368+302+322+340+14+240+385+497+432+408+351+438+296+30+249+373+24+312+244+336+345+445+17+332+477+480	MMPSPSDSSRSLTSRPSTRGLTHLRLHRPWLQALLTLGLVQVLLGILVVTFSMVASSVTTTESIKRSCPSWAGFSLAFSGVVGIVSWKRPFTLVISFFSLLSVLCVMLSMAGSVLSCKNAQLARDFQQCSLEGKVCVCCPSVPLLRPCPESGQELKVAPNSTCDEARGALKNLLFSVCGLTICAAIICTLSAIVCCIQIFSLDLVHTLAPERSVSGPLGPLGCTSPPPAPLLHTMLDLEEFVPPVPPPPYYPPEYTCSSETDAQSITYNGSMDSPVPLYPTDCPPSYEAVMGLRGDSQATLFDPQLHDGSCICERVASIVDVSMDSGSLVLSAIGDLPGGSSPSEDSCLLELQGSVRSVDYVLFRSIQRSRAGYCLSLDCGLRGPFEESPLPRRPPRAARSYSCSAPEAPPPLGAPTAARSCHRLEGWPPWVGPCFPELRRRVPRGGGRPAAAPPTRAPTRRFSDSSGSLTPPGHRPPHPASPPPLLLPRSHSDPGITTSSDTADFRDLYTKVLEEEAASVSSADTGLCSEACLFRLARCPSPKLLRARSAEKRRPVPTFQKVPLPSGPAPAHSLGDLKGSWPGRGLVTRFLQISRKAPDPSGTGAHGHKQVPRSLWGRPGRESLHLRSCGDLSSSSSLRRLLSGRRLERGTRPHSLSLNGGSRETGL
Q13075	1403	0	0	0	0	0	54	869	923	1985-03-01	0.0	737	70380	43	2022-06-03	1983-05-01	2022-05-08	select chain A and resi 367+377+395+360+358+388+369+363+383+390+357+373+379+371+374+384+359+397+378+355+361+385+386+394+364+387+398+356+372+375+391+370+366+392+380+376+365+362+368+389+393+382+381	42.0	1999-02-01	2022-07-05	8.0	select chain A and resi 367+377+360+358+388+369+363+353+383+357+390+373+379+371+374+384+359+378+355+361+385+386+394+364+387+356+372+375+391+370+366+392+380+376+365+362+368+389+393+354+382+381	41.0	1992-02-01	1956-05-01	1972-07-01	select chain A and resi 367+377+395+360+358+388+369+363+383+390+357+373+379+371+374+384+359+397+378+361+385+386+394+364+387+398+372+375+391+370+366+392+380+376+365+362+368+389+393+382+381	MATQQKASDERISQFDHNLLPELSALLGLDAVQLAKELEEEEQKERAKMQKGYNSQMRSEAKRLKTFVTYEPYSSWIPQEMAAAGFYFTGVKSGIQCFCCSLILFGAGLTRLPIEDHKRFHPDCGFLLNKDVGNIAKYDIRVKNLKSRLRGGKMRYQEEEARLASFRNWPFYVQGISPCVLSEAGFVFTGKQDTVQCFSCGGCLGNWEEGDDPWKEHAKWFPKCEFLRSKKSSEEITQYIQSYKGFVDITGEHFVNSWVQRELPMASAYCNDSIFAYEELRLDSFKDWPRESAVGVAALAKAGLFYTGIKDIVQCFSCGGCLEKWQEGDDPLDDHTRCFPNCPFLQNMKSSAEVTPDLQSRGELCELLETTSESNLEDSIAVGPIVPEMAQGEAQWFQEAKNLNEQLRAAYTSASFRHMSLLDISSDLATDHLLGCDLSIASKHISKPVQEPLVLPEVFGNLNSVMCVEGEAGSGKTVLLKKIAFLWASGCCPLLNRFQLVFYLSLSSTRPDEGLASIICDQLLEKEGSVTEMCVRNIIQQLKNQVLFLLDDYKEICSIPQVIGKLIQKNHLSRTCLLIAVRTNRARDIRRYLETILEIKAFPFYNTVCILRKLFSHNMTRLRKFMVYFGKNQSLQKIQKTPLFVAAICAHWFQYPFDPSFDDVAVFKSYMERLSLRNKATAEILKATVSSCGELALKGFFSCCFEFNDDDLAEAGVDEDEDLTMCLMSKFTAQRLRPFYRFLSPAFQEFLAGMRLIELLDSDRQEHQDLGLYHLKQINSPMMTVSAYNNFLNYVSSLPSTKAGPKIVSHLLHLVDNKESLENISENDDYLKHQPEISLQMQLLRGLWQICPQAYFSMVSEHLLVLALKTAYQSNTVAACSPFVLQFLQGRTLTLGALNLQYFFDHPESLSLLRSIHFPIRGNKTSPRAHFSVLETCFDKSQVPTIDQDYASAFEPMNEWERNLAEKEDNVKSYMDMQRRASPDLSTGYWKLSPKQYKIPCLEVDVNDIDVVGQDMLEILMTVFSASQRIELHLNHSRGFIESIRPALELSKASVTKCSISKLELSAAEQELLLTLPSLESLEVSGTIQSQDQIFPNLDKFLCLKELSVDLEGNINVFSVIPEEFPNFHHMEKLLIQISAEYDPSKLVKLIQNSPNLHVFHLKCNFFSDFGSLMTMLVSCKKLTEIKFSDSFFQAVPFVASLPNFISLKILNLEGQQFPDEETSEKFAYILGSLSNLEELILPTGDGIYRVAKLIIQQCQQLHCLRVLSFFKTLNDDSVVEIAKVAISGGFQKLENLKLSINHKITEEGYRNFFQALDNMPNLQELDISRHFTECIKAQATTVKSLSQCVLRLPRLIRLNMLSWLLDADDIALLNVMKERHPQSKYLTILQKWILPFSPIIQK
Q13427	754	0	0	0	0	0	47	334	381	2023-06-01	0.0	672	92175	41	1944-05-01	2022-01-06	2022-12-06	select chain A and resi 373+368+354+344+364+356+365+347+377+380+346+352+369+345+351+353+349+370+371+381+366+359+378+342+357+360+374+362+376+348+372+363+341+343+350+367+361+355+379+375+358	39.0	2017-05-01	2022-08-05	1973-05-01	select chain A and resi 373+368+354+344+364+356+365+347+377+346+352+369+345+351+353+349+370+371+366+359+378+342+357+360+374+362+376+348+372+363+341+343+350+367+361+355+379+375+358	39.0	2017-05-01	2022-08-05	1979-05-01	select chain A and resi 373+368+354+344+364+356+365+347+377+380+346+352+369+345+351+353+349+370+371+381+366+359+378+357+360+374+362+376+348+372+363+343+350+367+361+355+379+375+358	MGIKVQRPRCFFDIAINNQPAGRVVFELFSDVCPKTCENFRCLCTGEKGTGKSTQKPLHYKSCLFHRVVKDFMVQGGDFSEGNGRGGESIYGGFFEDESFAVKHNKEFLLSMANRGKDTNGSQFFITTKPTPHLDGHHVVFGQVISGQEVVREIENQKTDAASKPFAEVRILSCGELIPKSKVKKEEKKRHKSSSSSSSSSSDSDSSSDSQSSSDSSDSESATEEKSKKRKKKHRKNSRKHKKEKKKRKKSKKSASSESEAENLEAQPQSTVRPEEIPPIPENRFLMRKSPPKADEKERKNRERERERECNPPNSQPASYQRRLLVTRSGRKIKGRGPRRYRTPSRSRSRDRFRRSETPPHWRQEMQRAQRMRVSSGERWIKGDKSELNEIKENQRSPVRVKERKITDHRNVSESPNRKNEKEKKVKDHKSNSKERDIRRNSEKDDKYKNKVKKRAKSKSRSKSKEKSKSKERDSKHNRNEEKRMRSRSKGRDHENVKEKEKQSDSKGKDQERSRSKEKSKQLESKSNEHDHSKSKEKDRRAQSRSRECDITKGKHSYNSRTRERSRSRDRSRRVRSRTHDRDRSRSKEYHRYREQEYRRRGRSRSRERRTPPGRSRSKDRRRRRRDSRSSEREESQSRNKDKYRNQESKSSHRKENSESEKRMYSKSRDHNSSNNSREKKADRDQSPFSKIKQSSQDNELKSSMLKNKEDEKIRSSVEKENQKSKGQENDHVHEKNKKFDHESSPGTDEDKSG
Q12988	150	0	0	0	0	0	43	3	46	28.67	0.0	124	13518	33	22.0	26.61	2022-04-20	select chain A and resi 76+110+42+35+43+78+79+108+41+33+74+104+111+107+105+114+113+103+112+32+44+99+10+72+38+40+106+109+102+37+84+39+101	31.0	20.67	25.0	21.79	select chain A and resi 76+35+11+42+43+17+115+78+41+117+33+12+74+116+114+13+7+32+44+14+10+72+6+9+38+40+37+30+29+39+8	27.0	18.0	21.77	20.96	select chain A and resi 76+35+11+42+17+19+15+12+33+74+4+116+13+7+21+32+14+10+6+9+38+18+5+37+30+39+8	MAKIILRHLIEIPVRYQEEFEARGLEDCRLDHALYALPGPTIVDLRKTRAAQSPPVDSAAETPPREGKSHFQILLDVVQFLPEDIIIQTFEGWLLIKAQHGTRMDEHGFISRSFTRQYKLPDGVEIKDLSAVLCHDGILVVEVKDPVGTK
P55789	205	0	0	0	0	0	77	0	77	37.56	0.0	169	19799	43	20.98	25.44	27.96	select chain A and resi 73+52+69+58+36+35+47+56+72+45+54+37+44+74+34+49+63+62+50+55+48+75+71+39+42+57+41+38+66+70+53+60+65+43+40+33+61+46+67+51+68+64+59	43.0	20.98	25.44	28.45	select chain A and resi 76+73+52+69+58+36+35+47+56+72+45+77+54+37+44+74+49+63+62+50+55+48+75+71+39+42+57+41+38+66+70+53+60+65+43+40+61+46+67+51+68+64+59	39.0	2022-02-19	2022-08-23	25.34	select chain A and resi 76+73+52+69+58+47+56+72+45+77+54+44+74+49+63+62+50+55+48+75+71+39+42+57+41+66+70+53+60+65+43+40+61+46+67+51+68+64+59	MAAPGERGRFHGGNLFFLPGGARSEMMDDLATDARGRGAGRRDAAASASTPAQAPTSDSPVAEDASRRRPCRACVDFKTWMRTQQKRDTKFREDCPPDREELGRHSWAVLHTLAAYYPDLPTPEQQQDMAQFIHLFSKFYPCEECAEDLRKRLCRNHPDTRTRACFTQWLCHLHNEVNRKLGKPDFDCSKVDERWRDGWKDGSCD
P48200	963	0	0	0	0	0	72	268	340	1948-07-01	0.0	441	42769	31	2022-03-01	2022-03-07	2019-10-01	select chain A and resi 184+178+187+175+193+186+173+171+185+180+188+177+176+189+169+181+170+167+183+172+191+174+195+166+179+192+190+194+196+182+168	27.0	2022-08-02	2022-12-06	1979-08-01	select chain A and resi 184+178+187+175+186+173+171+185+180+188+177+176+169+189+181+170+167+183+172+191+174+166+179+192+190+182+168	27.0	2022-08-02	2022-12-06	1964-08-01	select chain A and resi 184+178+187+175+193+186+173+171+185+180+188+177+176+189+181+170+183+172+191+174+195+179+192+190+194+196+182	MDAPKAGYAFEYLIETLNDSSHKKFFDVSKLGTKYDVLPYSIRVLLEAAVRNCDGFLMKKEDVMNILDWKTKQSNVEVPFFPARVLLQDFTGIPAMVDFAAMREAVKTLGGDPEKVHPACPTDLTVDHSLQIDFSKCAIQNAPNPGGGDLQKAGKLSPLKVQPKKLPCRGQTTCRGSCDSGELGRNSGTFSSQIENTPILCPFHLQPVPEPETVLKNQEVEFGRNRERLQFFKWSSRVFKNVAVIPPGTGMAHQINLEYLSRVVFEEKDLLFPDSVVGTDSHITMVNGLGILGWGVGGIETEAVMLGLPVSLTLPEVVGCELTGSSNPFVTSIDVVLGITKHLRQVGVAGKFVEFFGSGVSQLSIVDRTTIANMCPEYGAILSFFPVDNVTLKHLEHTGFSKAKLESMETYLKAVKLFRNDQNSSGEPEYSQVIQINLNSIVPSVSGPKRPQDRVAVTDMKSDFQACLNEKVGFKGFQIAAEKQKDIVSIHYEGSEYKLSHGSVVIAAVISCTNNCNPSVMLAAGLLAKKAVEAGLRVKPYIRTSLSPGSGMVTHYLSSSGVLPYLSKLGFEIVGYGCSICVGNTAPLSDAVLNAVKQGDLVTCGILSGNKNFEGRLCDCVRANYLASPPLVVAYAIAGTVNIDFQTEPLGTDPTGKNIYLHDIWPSREEVHRVEEEHVILSMFKALKDKIEMGNKRWNSLEAPDSVLFPWDLKSTYIRCPSFFDKLTKEPIALQAIENAHVLLYLGDSVTTDHISPAGSIARNSAAAKYLTNRGLTPREFNSYGARRGNDAVMTRGTFANIKLFNKFIGKPAPKTIHFPSGQTLDVFEAAELYQKEGIPLIILAGKKYGSGNSRDWAAKGPYLLGVKAVLAESYEKIHKDHLIGIGIAPLQFLPGENADSLGLSGRETFSLTFPEELSPGITLNIQTSTGKVFSVIASFEDDVEITLYKHGGLLNFVARKFS
P35249	363	0	0	0	0	0	37	84	121	2019-10-01	0.0	221	23587	23	1934-06-01	1941-10-01	2022-11-07	select chain A and resi 302+305+298+346+299+267+308+264+342+315+270+300+312+311+265+301+313+304+345+344+297+316+343	19.0	2023-05-01	2022-06-08	1951-06-01	select chain A and resi 115+113+120+118+187+161+112+156+164+116+117+111+114+109+165+151+154+157+158	17.0	1968-04-01	1969-07-01	1955-06-01	select chain A and resi 183+193+185+164+161+80+79+181+165+184+157+158+188+187+189+182+192	MQAFLKGTSISTKPPLTKDRGVAASAGSSGENKKAKPVPWVEKYRPKCVDEVAFQEEVVAVLKKSLEGADLPNLLFYGPPGTGKTSTILAAARELFGPELFRLRVLELNASDERGIQVVREKVKNFAQLTVSGSRSDGKPCPPFKIVILDEADSMTSAAQAALRRTMEKESKTTRFCLICNYVSRIIEPLTSRCSKFRFKPLSDKIQQQRLLDIAKKENVKISDEGIAYLVKVSEGDLRKAITFLQSATRLTGGKEITEKVITDIAGVIPAEKIDGVFAACQSGSFDKLEAVVKDLIDEGHAATQLVNQLHDVVVENNLSDKQKSIITEKLAEVDKCLADGADEHLQLISLCATVMQQLSQNC
Q15615	310	0	0	0	0	0	140	90	230	45.16	0.0	179	16667	96	30.97	53.63	41.77	select chain A and resi 150+202+201+263+241+224+142+237+173+134+223+162+167+191+194+193+138+267+228+172+57+210+56+197+64+153+260+144+165+46+200+229+219+226+155+127+270+233+133+170+256+154+149+248+227+123+206+222+220+249+238+245+264+137+146+196+265+274+61+125+189+171+215+261+208+259+186+50+212+140+255+198+190+217+68+282+213+157+120+278+252+161+169+239+59+205+143+266+216+147+209+158+291+164+139+244	89.0	28.71	49.72	38.62	select chain A and resi 150+202+201+263+241+224+142+237+173+223+162+167+191+194+193+138+267+228+172+57+210+197+64+153+260+144+165+200+229+219+226+155+127+270+233+170+256+154+149+248+227+123+206+222+220+249+238+245+264+137+146+196+265+274+61+125+189+171+215+261+208+259+186+212+140+255+198+190+217+282+213+157+120+278+252+161+169+239+59+205+143+266+216+147+209+158+164+139+244	88.0	28.39	49.16	37.58	select chain A and resi 150+202+201+263+241+224+142+173+134+223+162+167+191+194+193+138+267+172+57+210+56+197+64+153+260+91+144+165+46+200+219+11+155+270+133+170+256+154+149+248+206+222+220+249+245+264+137+146+15+196+265+61+274+189+171+215+261+208+259+186+50+212+140+255+13+198+190+217+68+213+157+278+252+161+169+59+205+143+266+216+147+10+209+158+291+164+139+244	MEPQNTTQVSMFVLLGFSQTQELQKFLFLLFLLVYVTTIVGNLLIMVTVTFDCRLHTPMYFLLRNLALIDLCYSTVTSPKMLVDFLHETKTISYQGCMAQIFFFHLLGGGTVFFLSVMAYDRYIAISQPLRYVTIMNTQLCVGLVVAAWVGGFVHSIVQLALILPLPFCGPNILDNFYCDVPQVLRLACTDTSLLEFLMISNSGLLVIIWFLLLLISYTVILVMLRSHSGKARRKAASTCTTHIIVVSMIFIPCIYIYTWPFTPFLMDKAVSISYTVMTPMLNPMIYTLRNQDMKAAMRRLGKCLVICRE
Q13952	458	1	0	1	0	0	157	127	284	34.28	0.0	432	55258	154	33.62	35.65	36.76	select chain A and resi 276+139+251+179+174+140+222+273+283+135+138+142+182+173+279+280+214+176+263+152+233+255+271+247+160+262+164+147+201+240+275+199+252+246+256+169+191+166+181+267+209+244+183+145+219+146+134+221+225+192+204+159+260+143+216+185+218+137+188+254+253+162+161+158+208+248+227+226+196+203+215+229+272+210+259+239+190+133+193+144+211+232+154+170+245+132+155+237+269+264+186+187+241+167+274+171+224+148+194+130+213+184+230+165+231+235+149+156+157+163+207+217+250+197+266+223+228+205+268+242+202+177+195+212+168+141+200+189+150+180+265+257+136+258+270+153+278+220+131+172+236+277+238+175+261+129+234+249+178+281+282+206+198+151	154.0	33.62	35.65	36.6	select chain A and resi 276+139+251+179+174+140+222+273+283+135+138+142+182+173+279+280+214+176+263+152+233+255+271+247+160+262+164+147+201+240+275+199+252+246+256+169+191+166+181+267+209+244+183+145+219+146+134+221+225+192+204+159+260+143+216+185+218+137+188+254+253+162+161+158+208+248+227+226+196+203+215+229+272+210+259+239+190+133+193+144+211+232+154+245+170+132+155+237+269+264+186+187+241+167+274+224+171+148+194+130+213+184+230+165+231+235+149+156+157+163+207+217+250+197+266+223+228+205+268+242+284+202+177+195+212+168+141+200+189+150+180+265+257+136+258+270+153+278+220+131+172+236+277+238+175+261+234+249+178+281+282+206+198+151	153.0	33.41	35.42	36.4	select chain A and resi 139+276+251+179+174+140+222+273+135+138+142+182+173+279+280+214+176+263+152+233+255+271+247+160+262+164+147+201+240+275+199+252+246+256+169+191+166+181+267+209+244+183+145+219+146+134+221+225+192+204+159+260+143+216+185+218+137+188+254+253+162+161+158+208+248+227+226+196+203+215+229+272+210+259+239+190+133+193+144+211+232+154+170+245+132+155+237+269+264+186+187+241+167+274+171+224+148+194+130+213+184+165+230+231+235+149+156+157+163+207+217+250+197+266+223+228+205+268+242+202+177+195+212+168+141+200+189+150+180+265+257+136+258+270+153+278+220+131+172+236+277+238+175+261+129+234+249+178+281+282+206+198+151	MSTEGGFGGTSSSDAQQSLQSFWPRVMEEIRNLTVKDFRVQELPLARIKKIMKLDEDVKMISAEAPVLFAKAAQIFITELTLRAWIHTEDNKRRTLQRNDIAMAITKFDQFDFLIDIVPRDELKPPKRQEEVRQSVTPAEPVQYYFTLAQQPTAVQVQGQQQGQQTTSSTTTIQPGQIIIAQPQQGQTTPVTMQVGEGQQVQIVQAQPQGQAQQAQSGTGQTMQVMQQIITNTGEIQQIPVQLNAGQLQYIRLAQPVSGTQVVQGQIQTLATNAQQGQRNASQGKPRRCLKETLQITQTEVQQGQQQFSQFTDGQRNSVQQARVSELTGEAEPREVKATGNSTPCTSSLPTTHPPSHRAGASCVCCSQPQQSSTSPPPSDALQWVVVEVSGTPNQLETHRELHAPLPGMTSLSPLHPSQQLYQIQQVTMPAGQDLAQPMFIQSANQPSDGQAPQVTGD
Q5SRH9	613	0	0	0	0	0	87	98	185	14.19	0.0	324	32942	51	1932-08-01	15.74	16.49	select chain A and resi 70+150+142+172+165+182+157+181+162+79+428+73+178+154+161+158+156+151+171+177+385+168+145+153+137+166+179+152+170+155+164+147+173+83+76+146+75+175+176+163+160+159+180+148+140+80+184+149+167+169+174	43.0	2022-01-07	13.27	14.28	select chain A and resi 150+142+172+165+157+162+79+428+73+161+154+158+156+151+385+174+171+145+168+153+137+166+152+170+155+164+147+83+173+76+146+75+163+160+159+148+140+80+184+149+167+169+70	40.0	1953-06-01	1935-12-01	13.94	select chain A and resi 150+142+172+165+182+157+181+162+178+154+161+158+156+151+171+177+168+145+153+166+179+152+170+155+164+147+173+146+175+176+75+163+160+159+180+148+149+167+169+174	MGQKGHKDSLYPCGGTPESSLHEALDQCMTALDLFLTNQFSEALSYLKPRTKESMYHSLTYATILEMQAMMTFDPQDILLAGNMMKEAQMLCQRHRRKSSVTDSFSSLVNRPTLGQFTEEEIHAEVCYAECLLQRAALTFLQGSSHGGAVRPRALHDPSHACSCPPGPGRQHLFLLQDENMVSFIKGGIKVRNSYQTYKELDSLVQSSQYCKGENHPHFEGGVKLGVGAFNLTLSMLPTRILRLLEFVGFSGNKDYGLLQLEEGASGHSFRSVLCVMLLLCYHTFLTFVLGTGNVNIEEAEKLLKPYLNRYPKGAIFLFFAGRIEVIKGNIDAAIRRFEECCEAQQHWKQFHHMCYWELMWCFTYKGQWKMSYFYADLLSKENCWSKATYIYMKAAYLSMFGKEDHKPFGDDEVELFRAVPGLKLKIAGKSLPTEKFAIRKSRRYFSSNPISLPVPALEMMYIWNGYAVIGKQPKLTDGILEIITKAEEMLEKGPENEYSVDDECLVKLLKGLCLKYLGRVQEAEENFRSISANEKKIKYDHYLIPNALLELALLLMEQDRNEEAIKLLESAKQNYKNYSMESRTHFRIQAATLQAKSSLENSSRSMVSSVSL
Q5BJE1	867	0	0	0	0	0	31	836	867	1958-03-01	0.0	858	95839	31	1958-03-01	1961-03-01	1965-03-01	select chain A and resi 850+856+864+863+849+852+846+858+842+862+848+847+838+845+867+844+841+843+839+840+859+857+861+854+860+851+837+865+855+866+853	29.0	1934-03-01	1938-03-01	2022-07-03	select chain A and resi 589+599+582+583+595+572+580+574+578+596+600+591+579+594+588+597+575+573+593+592+590+587+585+584+581+577+576+586+598	29.0	1934-03-01	1938-03-01	1931-03-01	select chain A and resi 850+864+863+849+852+846+858+865+842+862+848+847+838+845+844+841+843+839+840+859+857+853+854+860+851+837+856+855+861	MTENKTVSSSSTRDDQTNIGLTCQEVKALREKAWSRTNEGNAMSQSLVLYGASKENSEGFHESKMTNTEGVNKGIYFSYPCRRHSCAVVNIPAPCVNKMISHIQDVESKIQEHLKRFETSFEEWSRTSSTKDLKEDWSVTTPVKEVKPGEKRDEKCPELKQEMETLLSEAIRLIKSLETDRADAEEALKQQRSRKNMINMKIDSWSVWKLQELPLAVQKEHEAYLSDVIELQWHLEDKANQLQHFEKQKTELEEANAKIQADIDYMNEHGPLLDSKQNQELQDLKNHYKKKMEVMDLHRKVNEELEEALEACENARLKAQQIKEEIDKDIYQDEKTIEAYKREIYQLNSLFDHYSSSVINVNTNIEEKEEEVTEAIRETKSSKNELHSLSKMLEDLRRVYDQLTWKQKSHENQYLEAVNDFYAAKKTWDIELSDVAKDFSAISLACTKLTEDNKKLEIDINKITVKTNESIRKKSKYESEIKYLTIMKLKNDKHLKNIYKEAYRIGTLFHLTKHKTDEMEDKIAEVRRKFKGREEFLKKLTQGEVAAGMVLQKKLYSIYEVQALERKELIKNRAICAMSLAELQEPLLQLEDEAERIRSLDKEHSVMLNNIIDQKDLIRRKVGKVKKKLRKKGKKTLDALIETESKRSAIFKDLEATKSKTMIFYAKINELNEELKAKEEEKKSFDQTLEILKNKFITMRFKREHAQTVFDHYMQEKKDCEERIFEEDQRFRVLLAVRQKTLQDTQKIIADSLEENLRLAQEYQQLQITFLKEKDNYFNIYDKQLSLDTSIRDKKQLCQLQRRMHTLWQEHFKLVVLFSQMRLANFQTDSQESIQKILAVQEESSNLMQHILGFFQTLTDGTCENDG
Q5K4E3	855	1	0	0	0	0	304	0	304	35.56	0.0	495	46453	132	15.44	26.67	22.83	select chain A and resi 199+355+322+339+233+366+313+180+508+368+347+434+404+212+231+424+387+386+535+399+191+367+503+48+337+453+395+232+388+320+425+458+402+419+50+51+533+502+451+346+363+219+406+391+216+54+170+396+318+46+341+454+236+317+555+377+534+397+319+371+186+190+376+393+418+401+315+189+507+314+168+268+380+421+213+188+171+47+389+435+390+384+169+375+548+379+509+316+536+378+197+235+455+459+344+312+356+324+372+52+217+111+374+184+345+460+382+49+417+456+218+370+427+369+415+405+423+108+343+373+422+457+505+552+172+511+506+214+504+556+110+211	129.0	2022-09-15	2022-06-26	22.36	select chain A and resi 199+355+322+339+233+366+180+508+368+347+434+404+231+212+387+424+386+535+399+191+367+503+48+337+453+395+232+388+320+425+458+402+419+50+51+533+502+451+346+363+219+406+391+216+54+170+396+318+46+341+454+236+317+555+377+534+397+319+371+186+190+376+393+418+401+315+189+507+168+314+268+380+421+213+188+171+47+389+390+384+169+375+548+379+509+316+536+378+197+235+455+459+344+356+324+372+52+217+111+374+184+345+460+382+49+417+456+218+370+427+369+415+405+423+108+343+373+422+457+505+552+172+511+506+214+504+556+110+211	122.0	14.27	24.65	2022-01-21	select chain A and resi 199+355+322+339+233+366+313+180+508+368+347+434+212+231+424+387+386+399+191+367+48+337+453+395+232+388+320+425+402+419+50+51+451+346+363+219+391+216+54+170+396+318+46+341+454+236+317+555+377+534+397+319+371+186+190+376+393+418+401+315+189+507+314+168+268+380+421+213+188+171+47+389+435+390+384+169+375+548+379+509+316+378+197+235+455+344+312+324+356+372+52+217+111+374+184+345+382+49+417+456+218+370+427+369+415+405+423+108+343+373+422+457+505+552+172+511+506+214+504+556+110+211	MARHLLLPLVMLVISPIPGAFQDSALSPTQEEPEDLDCGRPEPSARIVGGSNAQPGTWPWQVSLHHGGGHICGGSLIAPSWVLSAAHCFMTNGTLEPAAEWSVLLGVHSQDGPLDGAHTRAVAAIVVPANYSQVELGADLALLRLASPASLGPAVWPVCLPRASHRFVHGTACWATGWGDVQEADPLPLPWVLQEVELRLLGEATCQCLYSQPGPFNLTLQILPGMLCAGYPEGRRDTCQGDSGGPLVCEEGGRWFQAGITSFGFGCGRRNRPGVFTAVATYEAWIREQVMGSEPGPAFPTQPQKTQSDPQEPREENCTIALPECGKAPRPGAWPWEAQVMVPGSRPCHGALVSESWVLAPASCFLDPNSSDSPPRDLDAWRVLLPSRPRAERVARLVQHENASWDNASDLALLQLRTPVNLSAASRPVCLPHPEHYFLPGSRCRLARWGRGEPALGPGALLEAELLGGWWCHCLYGRQGAAVPLPGDPPHALCPAYQEKEEVGSCWNDSRWSLLCQEEGTWFLAGIRDFPSGCLRPRAFFPLQTHGPWISHVTRGAYLEDQLAWDWGPDGEETETQTCPPHTEHGACGLRLEAAPVGVLWPWLAEVHVAGDRVCTGILLAPGWVLAATHCVLRPGSTTVPYIEVYLGRAGASSLPQGHQVSRLVISIRLPQHLGLRPPLALLELSSRVEPSPSALPICLHPAGIPPGASCWVLGWKEPQDRVPVAAAVSILTQRICDCLYQGILPPGTLCVLYAEGQENRCEMTSAPPLLCQMTEGSWILVGMAVQGSRELFAAIGPEEAWISQTVGEANFLPPSGSPHWPTGGSNLCPPELAKASGSPHAVYFLLLLTLLIQS
P29992	359	0	0	0	0	0	56	158	214	2022-06-15	0.0	201	20235	24	1969-06-01	1994-11-01	1996-10-01	select chain A and resi 142+301+298+300+147+293+139+146+297+291+307+290+303+143+150+299+281+289+149+296+284+294+280+285	21.0	1985-05-01	1945-10-01	2022-09-09	select chain A and resi 301+298+300+147+293+146+297+291+307+290+303+150+299+281+289+149+296+284+294+280+285	20.0	1957-05-01	1995-09-01	1936-09-01	select chain A and resi 265+316+315+318+321+260+261+262+256+320+217+257+221+253+263+319+249+317+266+314	MTLESMMACCLSDEVKESKRINAEIEKQLRRDKRDARRELKLLLLGTGESGKSTFIKQMRIIHGAGYSEEDKRGFTKLVYQNIFTAMQAMIRAMETLKILYKYEQNKANALLIREVDVEKVTTFEHQYVSAIKTLWEDPGIQECYDRRREYQLSDSAKYYLTDVDRIATLGYLPTQQDVLRVRVPTTGIIEYPFDLENIIFRMVDVGGQRSERRKWIHCFENVTSIMFLVALSEYDQVLVESDNENRMEESKALFRTIITYPWFQNSSVILFLNKKDLLEDKILYSHLVDYFPEFDGPQRDAQAAREFILKMFVDLNPDSDKIIYSHFTCATDTENIRFVFAAVKDTILQLNLKEYNLV
P55017	1021	0	0	0	0	0	104	373	477	2019-10-01	0.0	562	58072	84	2023-08-01	14.95	2022-03-11	select chain A and resi 586+326+337+426+173+327+424+587+340+320+325+406+176+433+333+376+417+585+432+408+321+308+298+412+183+419+583+307+578+404+334+306+391+331+177+415+414+590+310+323+407+431+335+341+405+388+309+332+418+410+329+305+180+413+411+421+339+409+429+384+302+422+380+582+423+330+169+381+387+187+301+170+377+435+575+322+336+579+434+172+311+593+403+416	81.0	1993-07-01	14.41	2022-06-11	select chain A and resi 586+326+337+426+173+327+424+587+340+320+325+406+176+433+333+376+595+417+585+432+408+321+591+183+419+583+307+578+334+306+391+597+331+177+415+571+414+590+323+407+431+335+572+341+405+388+332+418+410+329+305+180+413+411+421+339+409+429+384+302+422+380+582+423+594+330+169+381+387+187+301+170+377+575+322+336+579+434+172+593+416	72.0	2022-05-07	1981-12-01	1962-09-01	select chain A and resi 388+408+309+321+423+326+308+330+298+412+332+418+410+419+329+307+183+583+169+337+381+387+404+334+301+170+305+426+306+180+173+413+391+435+327+424+411+405+340+320+325+310+331+177+322+415+336+434+414+421+406+339+323+176+172+409+407+431+433+311+333+335+429+417+384+403+341+302+422+416+380+432	MAELPTTETPGDATLCSGRFTISTLLSSDEPSPPAAYDSSHPSHLTHSSTFCMRTFGYNTIDVVPTYEHYANSTQPGEPRKVRPTLADLHSFLKQEGRHLHALAFDSRPSHEMTDGLVEGEAGTSSEKNPEEPVRFGWVKGVMIRCMLNIWGVILYLRLPWITAQAGIVLTWIIILLSVTVTSITGLSISAISTNGKVKSGGTYFLISRSLGPELGGSIGLIFAFANAVGVAMHTVGFAETVRDLLQEYGAPIVDPINDIRIIAVVSVTVLLAISLAGMEWESKAQVLFFLVIMVSFANYLVGTLIPPSEDKASKGFFSYRADIFVQNLVPDWRGPDGTFFGMFSIFFPSATGILAGANISGDLKDPAIAIPKGTLMAIFWTTISYLAISATIGSCVVRDASGVLNDTVTPGWGACEGLACSYGWNFTECTQQHSCHYGLINYYQTMSMVSGFAPLITAGIFGATLSSALACLVSAAKVFQCLCEDQLYPLIGFFGKGYGKNKEPVRGYLLAYAIAVAFIIIAELNTIAPIISNFFLCSYALINFSCFHASITNSPGWRPSFQYYNKWAALFGAIISVVIMFLLTWWAALIAIGVVLFLLLYVIYKKPEVNWGSSVQAGSYNLALSYSVGLNEVEDHIKNYRPQCLVLTGPPNFRPALVDFVGTFTRNLSLMICGHVLIGPHKQRMPELQLIANGHTKWLNKRKIKAFYSDVIAEDLRRGVQILMQAAGLGRMKPNILVVGFKKNWQSAHPATVEDYIGILHDAFDFNYGVCVMRMREGLNVSKMMQAHINPVFDPAEDGKEASARVDPKALVKEEQATTIFQSEQGKKTIDIYWLFDDGGLTLLIPYLLGRKRRWSKCKIRVFVGGQINRMDQERKAIISLLSKFRLGFHEVHILPDINQNPRAEHTKRFEDMIAPFRLNDGFKDEATVNEMRRDCPWKISDEEITKNRVKSLRQVRLNEIVLDYSRDAALIVITLPIGRKGKCPSSLYMAWLETLSQDLRPPVILIRGNQENVLTFYCQ
P59074	171	0	0	0	0	0	29	37	66	16.96	0.0	169	18682	25	14.62	14.79	1994-11-01	select chain A and resi 61+42+38+46+39+52+47+44+48+49+55+57+54+59+41+45+40+60+51+58+53+62+56+43+50	25.0	14.62	14.79	2022-01-12	select chain A and resi 61+42+46+39+52+47+44+48+49+55+57+54+59+41+45+40+60+51+58+53+62+63+56+43+50	25.0	14.62	14.79	2022-04-12	select chain A and resi 61+42+46+52+47+44+48+49+55+57+54+59+41+45+40+60+51+58+53+62+63+56+43+64+50	MLSKKQEFLEKKIEQRHGTKNKPAALQALKRKKRYEKQLAQIDGTLSTIEFQQQALENANTNTEVLKNMGSAAKAKKAAHDNMDIDKVDELMQDIADQQELGEEISTAISKPVGFGEKSDEDELMAELEELEQEEPDKNLLEVSGPETVPLPNVPSIALPSKPAKKRKTTT
P58317	390	0	0	0	0	0	68	0	68	17.44	0.0	351	38103	44	2028-11-01	1954-12-01	16.74	select chain A and resi 14+27+25+34+42+22+38+36+28+16+5+37+23+33+8+3+11+21+29+4+30+9+10+35+2+26+32+20+39+43+1+17+18+44+24+6+7+41+15+12+40+31+19+13	42.0	1977-10-01	1997-11-01	15.81	select chain A and resi 27+14+25+34+42+22+38+36+28+16+37+5+23+33+8+3+11+21+29+30+4+9+10+35+26+32+20+39+43+17+18+44+24+7+6+41+15+12+40+31+19+13	40.0	2026-10-01	2022-04-11	2022-09-14	select chain A and resi 27+14+25+34+42+22+38+36+28+16+37+5+23+33+8+11+21+29+30+9+10+35+26+32+20+39+43+17+18+44+24+7+6+41+15+12+40+31+19+13	MAEIHNGGELCDFMENGEIFSEHSCLNAHMGTENTGDTYDCDEYGENFPMLHNSAPAGETLSVLNQCRKAFSLPPNVHQRTWIGDKSFEYSDCEEAFVDQSHLQANRITHNGETLYEQKQCGRAFTYSTSHAVSVKMHTVEKPYECKECGKFFRYSSYLNSHMRTHTGEKPYECKECGKCFTVSSHLVEHVRIHTGEKPYQCKECGRAFAGRSGLTKHVRIHTGEKPYECNECGKAYNRFYLLTEHFKTHTEEKPFECKVCGKSFRSSSCLKNHFRIHTGIKPYKCKECGKAFTVSSSLHNHVKIHTGEKPYECKDCGKAFATSSQLIEHIRTHTGEKPYICKECGKTFRASSHLQKHVRIHTGEKPYICNECGKAYNRFYLLTKHLKTH
P36894	532	0	0	0	0	0	61	115	176	1947-11-01	0.0	340	34539	52	1977-09-01	15.29	14.51	select chain A and resi 119+116+170+120+95+148+167+151+162+140+141+143+166+161+118+146+88+112+155+147+139+142+145+117+169+160+157+149+156+89+138+150+137+94+153+158+93+165+144+159+163+164+173+154+135+171+152+92+87+172+168+174	44.0	2027-08-01	1994-12-01	2026-12-01	select chain A and resi 119+116+120+95+148+151+118+140+141+143+162+161+88+146+166+112+155+147+139+142+145+117+160+157+149+156+89+138+150+137+94+153+158+93+165+144+159+163+164+154+135+152+92+87	38.0	2014-07-01	2018-11-01	2022-03-11	select chain A and resi 119+170+148+167+151+162+166+143+140+141+161+146+155+147+139+142+145+169+160+157+149+156+138+150+153+158+165+144+159+163+164+173+154+171+152+172+168+174	MPQLYIYIRLLGAYLFIISRVQGQNLDSMLHGTGMKSDSDQKKSENGVTLAPEDTLPFLKCYCSGHCPDDAINNTCITNGHCFAIIEEDDQGETTLASGCMKYEGSDFQCKDSPKAQLRRTIECCRTNLCNQYLQPTLPPVVIGPFFDGSIRWLVLLISMAVCIIAMIIFSSCFCYKHYCKSISSRRRYNRDLEQDEAFIPVGESLKDLIDQSQSSGSGSGLPLLVQRTIAKQIQMVRQVGKGRYGEVWMGKWRGEKVAVKVFFTTEEASWFRETEIYQTVLMRHENILGFIAADIKGTGSWTQLYLITDYHENGSLYDFLKCATLDTRALLKLAYSAACGLCHLHTEIYGTQGKPAIAHRDLKSKNILIKKNGSCCIADLGLAVKFNSDTNEVDVPLNTRVGTKRYMAPEVLDESLNKNHFQPYIMADIYSFGLIIWEMARRCITGGIVEEYQLPYYNMVPSDPSYEDMREVVCVKRLRPIVSNRWNSDECLRAVLKLMSECWAHNPASRLTALRIKKTLAKMVESQDVKI
Q07326	219	0	0	0	0	0	75	136	211	34.25	0.0	138	13691	74	33.79	53.62	47.63	select chain A and resi 36+41+190+109+15+164+177+160+59+54+107+105+181+33+167+38+163+49+106+102+22+29+110+173+14+31+18+170+100+176+10+171+35+30+205+99+50+202+174+175+24+57+53+178+32+183+172+26+25+113+21+180+198+201+108+52+168+28+42+104+37+197+56+206+111+61+11+179+46+101+45+194+39+60	73.0	33.33	52.9	45.56	select chain A and resi 36+41+190+109+15+164+177+160+54+107+105+181+33+167+38+163+49+106+102+22+173+110+29+14+143+31+18+140+170+176+10+171+35+30+205+50+202+139+175+174+24+57+53+178+32+183+172+26+25+21+113+180+198+201+142+108+52+168+28+42+197+37+156+104+56+111+206+11+179+46+45+194+39	70.0	31.96	50.72	44.43	select chain A and resi 41+36+190+109+15+164+177+160+59+54+107+105+181+33+167+38+163+49+106+102+22+110+29+173+14+31+18+170+100+176+171+35+30+99+50+202+174+175+24+57+53+178+32+183+172+113+21+26+25+180+198+201+108+52+168+28+42+104+37+56+197+61+111+101+179+46+45+194+39+60	MKDNDIKRLLYTHLLCIFSIILSVFIPSLFLENFSILETHLTWLCICSGFVTAVNLVLYLVVKPNTSSKRSSLSHKVTGFLKCCIYFLMSCFSFHVIFVLYGAPLIELALETFLFAVILSTFTTVPCLCLLGPNLKAWLRVFSRNGVTSIWENSLQITTISSFVGAWLGALPIPLDWERPWQVWPISCTLGATFGYVAGLVISPLWIYWNRKQLTYKNN
P50120	134	0	0	0	0	0	22	53	75	16.42	0.0	80	7661	13	2022-07-09	16.25	2022-08-13	select chain A and resi 4+117+2+3+1+112+113+90+110+93+114+92+91	12.0	1996-08-01	15.0	13.38	select chain A and resi 14+126+125+123+103+100+16+15+124+18+104+101	11.0	2021-08-01	13.75	1939-10-01	select chain A and resi 48+46+68+49+44+66+86+69+71+70+47	MTRDQNGTWEMESNENFEGYMKALDIDFATRKIAVRLTQTKVIDQDGDNFKTKTTSTFRNYDVDFTVGVEFDEYTKSLDNRHVKALVTWEGDVLVCVQKGEKENRGWKQWIEGDKLYLELTCGDQVCRQVFKKK
P52744	262	0	0	0	0	0	18	10	28	1987-06-01	0.0	221	21687	12	1958-04-01	1943-05-01	1983-04-01	select chain A and resi 17+126+20+14+16+124+12+123+122+23+19+13	11.0	2022-02-04	1998-04-01	2022-05-04	select chain A and resi 17+25+24+14+16+122+12+20+23+19+13	10.0	1982-03-01	1952-04-01	1936-03-01	select chain A and resi 71+67+66+70+72+69+74+68+73+60	MKRHEMVVAKHSALCSRFAQDLWLEQNIKDSFQKVTLSRYGKYGHKNLQLRKGCKSVDECKGHQGGFNGLNQCLKITTSKIFQCNKYVKVMHKFSNSNRHKIRHTENKHFRCKECDKSLCMLSRLTQHKKIHTRENFYKCEECGKTFNWSTNLSKPKKIHTGEKPYKCEVCGKAFHQSSILTKHKIIRTGEKPYKCAHCGKAFKQSSHLTRHKIIHTEEKPYKCEQCGKVFKQSPTLTKHQIIYTGEEPYKCEECGKAFNLS
Q5U651	963	1	0	0	0	0	172	315	487	17.86	0.0	663	66379	106	2022-01-11	15.99	2022-08-14	select chain A and resi 956+762+497+533+528+928+529+953+535+503+951+932+914+566+518+517+496+524+943+944+461+963+950+947+955+666+539+509+532+665+501+386+506+961+570+504+939+923+507+513+548+952+927+531+530+924+510+511+534+476+546+536+516+962+525+462+498+572+561+959+541+948+521+544+565+512+915+568+520+514+916+499+515+920+935+527+922+486+540+918+569+648+662+508+505+571+459+960+945+954+926+519+502+542+523+550+940+526+936+958+463+949+567+549+522+957	103.0	2022-07-10	15.54	13.76	select chain A and resi 956+762+497+528+533+928+529+953+535+503+951+932+566+518+517+496+524+943+944+461+963+950+947+955+539+509+532+501+386+506+961+570+504+939+923+507+513+548+952+927+531+530+924+510+511+534+476+546+536+516+962+525+462+498+572+561+959+541+948+521+544+565+512+915+568+520+514+916+499+515+920+935+527+922+486+540+918+569+648+662+508+505+571+459+960+945+954+926+519+502+542+523+550+940+526+936+958+463+949+567+549+522+957	102.0	1959-10-01	15.38	2022-05-14	select chain A and resi 336+494+497+447+339+351+364+446+495+444+361+355+416+343+344+348+503+422+375+367+496+379+461+373+357+358+360+363+346+509+470+354+353+335+241+401+501+386+352+334+683+449+506+380+504+349+507+376+370+510+511+420+476+347+374+415+337+333+445+462+441+378+418+498+403+472+359+473+362+499+421+492+356+350+316+371+493+486+423+366+508+505+417+459+365+404+419+342+502+443+338+341+345+340+368+491+469+402+468+369+463+490	MLSGERKEGGSPRFGKLHLPVGLWINSPRKQLAKLGRRWPSAASVKSSSSDTGSRSSEPLPPPPPHVELRRVGAVKAAGGASGSRAKRISQLFRGSGTGTTGSSGAGGPGTPGGAQRWASEKKLPELAAGVAPEPPLATRATAPPGVLKIFGAGLASGANYKSVLATARSTARELVAEALERYGLAGSPGGGPGESSCVDAFALCDALGRPAAAGVGSGEWRAEHLRVLGDSERPLLVQELWRARPGWARRFELRGREEARRLEQEAFGAADSEGTGAPSWRPQKNRSRAASGGAALASPGPGTGSGAPAGSGGKERSENLSLRRSVSELSLQGRRRRQQERRQQALSMAPGAADAQIGTADPGDFDQLTQCLIQAPSNRPYFLLLQGYQDAQDFVVYVMTREQHVFGRGGNSSGRGGSPAPYVDTFLNAPDILPRHCTVRAGPEHPAMVRPSRGAPVTHNGCLLLREAELHPGDLLGLGEHFLFMYKDPRTGGSGPARPPWLPARPGATPPGPGWAFSCRLCGRGLQERGEALAAYLDGREPVLRFRPREEEALLGEIVRAAAAGSGDLPPLGPATLLALCVQHSARELELGHLPRLLGRLARLIKEAVWEKIKEIGDRQPENHPEGVPEVPLTPEAVSVELRPLMLWMANTTELLSFVQEKVLEMEKEADQEDPQLCNDLELCDEAMALLDEVIMCTFQQSVYYLTKTLYSTLPALLDSNPFTAGAELPGPGAELGAMPPGLRPTLGVFQAALELTSQCELHPDLVSQTFGYLFFFSNASLLNSLMERGQGRPFYQWSRAVQIRTNLDLVLDWLQGAGLGDIATEFFRKLSMAVNLLCVPRTSLLKASWSSLRTDHPTLTPAQLHHLLSHYQLGPGRGPPAAWDPPPAEREAVDTGDIFESFSSHPPLILPLGSSRLRLTGPVTDDALHRELRRLRRLLWDLEQQELPANYRHGPPVATSP
Q08209	521	0	0	0	0	0	49	243	292	2022-04-09	0.0	305	30531	21	2022-03-04	1989-06-01	1992-06-01	select chain A and resi 224+496+488+485+220+494+159+155+158+489+490+492+223+497+487+222+154+493+491+495+486	20.0	1984-03-01	1956-06-01	2022-06-01	select chain A and resi 224+180+485+488+220+494+159+155+429+158+489+490+492+223+487+154+222+493+491+486	20.0	1984-03-01	1956-06-01	1961-06-01	select chain A and resi 496+488+485+500+494+155+158+489+499+490+498+492+223+497+487+222+493+491+495+486	MSEPKAIDPKLSTTDRVVKAVPFPPSHRLTAKEVFDNDGKPRVDILKAHLMKEGRLEESVALRIITEGASILRQEKNLLDIDAPVTVCGDIHGQFFDLMKLFEVGGSPANTRYLFLGDYVDRGYFSIECVLYLWALKILYPKTLFLLRGNHECRHLTEYFTFKQECKIKYSERVYDACMDAFDCLPLAALMNQQFLCVHGGLSPEINTLDDIRKLDRFKEPPAYGPMCDILWSDPLEDFGNEKTQEHFTHNTVRGCSYFYSYPAVCEFLQHNNLLSILRAHEAQDAGYRMYRKSQTTGFPSLITIFSAPNYLDVYNNKAAVLKYENNVMNIRQFNCSPHPYWLPNFMDVFTWSLPFVGEKVTEMLVNVLNICSDDELGSEEDGFDGATAAARKEVIRNKIRAIGKMARVFSVLREESESVLTLKGLTPTGMLPSGVLSGGKQTLQSATVEAIEADEAIKGFSPQHKITSFEEAKGLDRINERMPPRRDAMPSDANLNSINKALTSETNGTDSNGSNSSNIQ
Q14592	562	0	0	0	0	0	60	502	562	1968-10-01	0.0	513	56070	78	13.88	2022-02-15	18.18	select chain A and resi 105+111+106+58+107+73+31+86+90+60+83+64+59+66+108+23+110+94+26+28+85+22+91+112+27+101+63+65+109+75+74+61+87+89+34+21+40+79+104+24+92+103+29+20+82+62+77+96+33+97+32+80+39+25+81+37+68+113+72+93+35+99+38+36+67+84+100+41+95+71+98+69+102+78+114+70+76+88	74.0	13.17	14.42	17.17	select chain A and resi 105+26+72+28+93+21+35+40+99+85+79+38+22+36+91+104+106+24+58+92+103+107+29+20+67+27+84+82+100+41+95+62+73+77+98+71+101+31+86+90+69+96+63+65+60+109+33+83+97+102+75+78+64+59+66+32+80+39+74+70+25+81+23+94+108+61+110+87+76+37+89+34+88+68	72.0	1981-12-01	2022-04-14	2022-08-16	select chain A and resi 105+26+72+28+93+21+35+40+99+85+79+38+22+36+91+104+106+24+58+92+103+107+29+20+67+27+84+82+100+41+95+62+73+77+98+71+101+31+86+90+69+96+63+65+60+33+83+97+102+75+78+64+59+66+32+80+39+74+70+25+81+23+94+108+61+37+87+76+89+34+88+68	MAAAWMAPAQESVTFEDVAVTFTQEEWGQLDVTQRALYVEVMLETCGLLVALGDSTKPETVEPIPSHLALPEEVSLQEQLAQGVPRYSYLGQAMDQDGPSEMQEYFLRPGTDPQSEKLHGKMSLEHEGLATADGICSMMIQNQVSPEDALYGFDSYGPVTDSLIHEGENSYKFEEMFNENCFLVQHEQILPRVKPYDCPECGKAFGKSKHLLQHHIIHTGEKPYKCLECGKDFNRRSHLTRHQRTHNGDKPFVCSECGRTFNRGSHLTRHQRVHSGEKPFVCNECGKAFTYRSNFVLHNKSHNEKKPFACSECGKGFYESTALIQHFIIHTGERPFKCLECGKAFNCRSHLKQHERIHTGEKPFVCSQCGKAFTHYSTYVLHERAHTGEKPFECKECGKAFSIRKDLIRHFNIHTGEKPYECLQCGKAFTRMSGLTRHQWIHTGEKPYVCIQCGKAFCRTTNLIRHFSIHTGEKPYECVECGKAFNRRSPLTRHQRIHTAEKSHEPIQSGNVSCESTDLIQHSIIHTESSPVSAVNMETPSIAAHSSSLDINGFIVEETLPL
P40306	273	0	0	0	0	0	117	101	218	42.86	0.0	178	18909	52	2022-05-19	29.21	23.48	select chain A and resi 192+130+123+144+13+116+161+196+120+183+16+184+175+188+187+131+128+182+132+155+204+200+112+127+189+114+147+186+170+181+14+174+203+162+46+124+180+179+134+159+178+171+172+158+160+153+117+157+15+191+49+48	46.0	16.85	25.84	2022-06-21	select chain A and resi 192+130+123+116+161+196+120+183+184+175+188+187+131+128+182+132+155+204+200+127+189+114+147+186+170+181+203+174+162+46+180+124+179+159+178+171+172+158+160+153+117+157+191+15+49+48	44.0	2022-12-16	24.72	19.93	select chain A and resi 192+130+123+144+13+116+161+196+120+183+16+184+175+131+128+182+132+155+112+200+127+114+147+186+181+14+174+162+46+124+180+179+134+159+178+171+172+158+160+153+117+157+15+48	MLKPALEPRGGFSFENCQRNASLERVLPGLKVPHARKTGTTIAGLVFQDGVILGADTRATNDSVVADKSCEKIHFIAPKIYCCGAGVAADAEMTTRMVASKMELHALSTGREPRVATVTRILRQTLFRYQGHVGASLIVGGVDLTGPQLYGVHPHGSYSRLPFTALGSGQDAALAVLEDRFQPNMTLEAAQGLLVEAVTAGILGDLGSGGNVDACVITKTGAKLLRTLSSPTEPVKRSGRYHFVPGTTAVLTQTVKPLTLELVEETVQAMEVE
Q15070	435	0	0	0	0	0	143	34	177	32.87	0.0	352	38202	140	32.18	39.77	38.06	select chain A and resi 58+83+41+117+87+149+75+307+222+99+72+231+120+310+69+139+255+164+47+76+240+161+65+226+309+73+220+247+225+91+88+258+154+124+98+110+57+251+108+52+59+42+259+113+66+60+150+239+101+109+250+61+128+224+104+50+54+137+44+241+236+228+153+141+134+94+55+79+131+252+53+103+107+93+243+114+106+89+48+43+119+39+74+97+156+51+36+115+38+146+70+105+261+77+138+136+158+130+221+62+85+49+246+64+311+68+227+235+92+112+82+254+45+121+223+264+102+81+78+218+232+127+100+67+96+157+71+262+118+86+90+80+56+37+84+46+63+40+95+135	139.0	31.95	39.49	37.62	select chain A and resi 58+83+41+117+87+149+75+307+222+99+72+231+120+310+69+139+255+164+47+76+240+161+65+226+309+73+220+247+225+91+88+258+154+124+98+110+57+251+108+52+59+42+259+113+66+60+150+239+101+109+250+61+128+224+104+50+54+137+44+241+236+228+153+141+134+94+55+79+131+252+53+103+107+93+243+114+106+89+48+43+119+39+74+97+156+51+115+38+146+70+105+261+77+138+136+158+130+221+62+85+49+246+64+311+68+227+235+92+112+82+254+45+121+223+264+102+81+78+218+232+127+100+67+96+157+71+262+118+86+90+80+56+37+84+46+63+40+95+135	138.0	31.72	39.2	37.31	select chain A and resi 58+83+41+117+87+149+75+307+222+99+72+231+120+310+69+139+255+164+47+76+240+161+65+226+309+73+220+247+225+91+88+258+154+124+98+110+57+251+108+52+59+42+259+113+66+60+150+239+101+109+250+61+128+224+104+50+54+137+44+241+236+228+153+141+134+94+55+79+131+252+53+103+107+93+243+114+106+89+48+43+119+39+74+97+156+51+115+38+146+70+105+261+77+138+136+158+130+221+62+85+49+246+64+311+68+227+235+92+112+82+254+45+121+223+264+102+81+78+218+232+127+100+67+96+157+71+262+118+86+90+80+56+84+46+63+40+95+135	MAMGLMCGRRELLRLLQSGRRVHSVAGPSQWLGKPLTTRLLFPVAPCCCRPHYLFLAASGPRSLSTSAISFAEVQVQAPPVVAATPSPTAVPEVASGETADVVQTAAEQSFAELGLGSYTPVGLIQNLLEFMHVDLGLPWWGAIAACTVFARCLIFPLIVTGQREAARIHNHLPEIQKFSSRIREAKLAGDHIEYYKASSEMALYQKKHGIKLYKPLILPVTQAPIFISFFIALREMANLPVPSLQTGGLWWFQDLTVSDPIYILPLAVTATMWAVLELGAETGVQSSDLQWMRNVIRMMPLITLPITMHFPTAVFMYWLSSNLFSLVQVSCLRIPAVRTVLKIPQRVVHDLDKLPPREGFLESFKKGWKNAEMTRQLREREQRMRNQLELAARGPLRQTFTHNPLLQPGKDNPPNIPSSSSKPKSKYPWHDTLG
Q5TA89	166	0	0	0	0	0	31	82	113	18.67	0.0	153	17285	28	16.87	2022-03-18	15.99	select chain A and resi 108+118+90+105+88+112+89+91+99+94+121+93+106+120+92+87+102+117+95+107+119+86+101+104+115+96+98+97	27.0	16.27	17.65	16.36	select chain A and resi 118+90+105+88+89+91+85+99+94+121+93+106+120+92+87+102+84+117+95+119+86+101+104+115+96+98+97	27.0	16.27	17.65	15.82	select chain A and resi 118+90+105+88+89+91+85+99+94+121+93+106+120+92+87+102+117+95+107+119+86+101+104+115+96+98+97	MAPSTVAVELLSPKEKNRLRKPVVEKMRRDRINSSIEQLKLLLEQEFARHQPNSKLEKADILEMAVSYLKHSKAFVAAAGPKSLHQDYSEGYSWCLQEAVQFLTLHAASDTQMKLLYHFQRPPAAPAAPAKEPKAPGAAPPPALSAKATAAAAAAHQPACGLWRPW
Q16659	721	0	0	0	0	0	123	276	399	2022-06-17	0.0	546	66789	60	1932-08-01	1999-10-01	2022-07-12	select chain A and resi 398+390+355+350+377+351+373+361+387+354+352+395+380+365+367+392+346+363+360+343+239+194+236+368+342+349+382+235+384+388+357+356+376+364+370+366+372+362+383+396+381+386+394+391+379+348+385+345+358+341+389+393+353+374+347+375+378+359+371+369	54.0	1949-07-01	1989-09-01	2021-11-01	select chain A and resi 398+390+355+350+377+395+373+361+387+354+352+351+365+367+392+239+363+360+194+236+368+349+382+235+384+388+357+356+376+364+370+366+372+371+362+383+396+381+386+394+391+379+348+385+358+389+393+353+374+375+378+359+380+369	53.0	1935-07-01	1971-09-01	1943-11-01	select chain A and resi 390+355+350+377+351+373+361+354+387+352+380+365+367+346+392+363+360+343+368+342+349+382+384+388+357+356+376+364+370+366+372+362+383+381+386+394+391+379+348+385+345+358+341+389+393+353+374+347+375+378+359+371+369	MAEKFESLMNIHGFDLGSRYMDLKPLGCGGNGLVFSAVDNDCDKRVAIKKIVLTDPQSVKHALREIKIIRRLDHDNIVKVFEILGPSGSQLTDDVGSLTELNSVYIVQEYMETDLANVLEQGPLLEEHARLFMYQLLRGLKYIHSANVLHRDLKPANLFINTEDLVLKIGDFGLARIMDPHYSHKGHLSEGLVTKWYRSPRLLLSPNNYTKAIDMWAAGCIFAEMLTGKTLFAGAHELEQMQLILESIPVVHEEDRQELLSVIPVYIRNDMTEPHKPLTQLLPGISREALDFLEQILTFSPMDRLTAEEALSHPYMSIYSFPMDEPISSHPFHIEDEVDDILLMDETHSHIYNWERYHDCQFSEHDWPVHNNFDIDEVQLDPRALSDVTDEEEVQVDPRKYLDGDREKYLEDPAFDTNYSTEPCWQYSDHHENKYCDLECSHTCNYKTRSSSYLDNLVWRESEVNHYYEPKLIIDLSNWKEQSKEKSDKKGKSKCERNGLVKAQIALEEASQQLAGKEREKNQGFDFDSFIAGTIQLSSQHEPTDVVDKLNDLNSSVSQLELKSLISKSVSQEKQEKGMANLAQLEALYQSSWDSQFVSGGEDCFFINQFCEVRKDEQVEKENTYTSYLDKFFSRKEDTEMLETEPVEDGKLGERGHEEGFLNNSGEFLFNKQLESIGIPQFHSPVGSPLKSIQATLTPSAMKSSPQIPHQTYSSILKHLN
Q5JSS6	88	0	0	0	0	0	25	16	41	28.41	0.0	65	6606	19	21.59	29.23	26.17	select chain A and resi 40+46+3+48+44+41+2+6+50+4+35+54+45+39+36+5+43+49+51	15.0	2022-05-17	2022-08-23	21.87	select chain A and resi 40+4+35+44+39+46+36+5+43+3+49+41+45+2+6	13.0	14.77	20.0	16.44	select chain A and resi 50+40+48+35+44+39+36+43+49+41+54+51+45	MASSDVKPKSVSHAKKWSEEIENLYRFQQAGYRDETEYRQVKQVSMVDRWPETGYVKKLQRRDNTFYYYNKQRECDDKEVHKVKIYAY
Q15011	391	1	1	1	0	0	274	100	374	70.08	0.0	364	43711	271	69.31	74.45	76.17	select chain A and resi 281+318+330+198+141+361+102+174+351+197+259+149+140+216+356+372+243+151+135+342+288+355+332+302+282+347+279+326+315+208+220+163+323+129+193+209+336+271+124+225+196+357+261+293+136+164+144+316+272+232+269+123+369+238+254+303+156+146+334+370+168+214+268+110+278+131+125+241+305+182+165+289+263+119+118+360+301+354+235+148+109+313+338+215+371+101+177+363+252+201+175+195+211+188+145+353+350+348+127+115+246+222+294+111+155+159+117+206+275+133+244+270+258+187+194+309+138+106+317+296+367+221+190+154+153+265+142+328+112+333+365+181+230+298+277+322+128+262+321+105+104+231+204+160+286+346+205+295+239+158+307+325+199+257+331+337+161+273+207+178+267+152+224+320+122+139+359+218+233+192+234+184+310+113+266+373+219+311+166+223+213+340+103+285+179+276+229+137+274+126+173+343+255+358+250+349+236+306+366+107+264+217+228+242+130+169+203+202+167+329+280+247+299+191+186+170+368+120+245+143+335+189+256+150+327+312+300+324+212+339+284+180+344+251+283+237+297+108+157+253+172+308+364+292+304+200+341+162+226+227+260+116+176+287+240+147+314+171+362+114+249+185+319+132+210+248+121+134+345+352+291	270.0	69.05	74.18	75.87	select chain A and resi 281+318+330+198+141+361+102+174+351+197+259+149+140+216+356+372+243+151+135+342+288+355+332+302+282+347+279+326+315+163+220+208+323+129+193+209+336+271+124+196+225+357+261+293+136+164+144+316+272+269+232+123+369+238+254+303+156+146+334+370+168+214+268+110+278+131+125+241+305+182+165+289+263+119+118+360+301+354+235+148+109+313+338+215+371+177+363+252+201+175+195+188+211+145+353+350+348+127+115+246+294+222+111+155+159+117+206+275+133+244+270+258+187+194+309+138+106+317+296+367+221+190+154+153+265+142+328+112+333+365+181+230+298+277+322+128+262+321+105+104+231+204+160+286+346+307+295+239+158+205+325+199+257+331+337+161+273+267+178+152+207+224+320+122+139+359+218+233+192+234+184+310+113+266+373+219+311+166+223+213+340+103+285+179+276+229+137+274+126+173+343+255+358+250+349+236+306+366+107+264+228+217+242+130+169+203+167+202+329+280+247+299+186+170+191+368+120+245+143+335+189+256+150+327+312+300+324+212+339+284+180+344+251+283+237+297+108+157+253+172+308+364+292+304+200+341+162+260+226+227+116+176+287+240+314+147+171+362+114+249+185+319+132+248+210+121+134+345+352+291	269.0	68.8	73.9	75.69	select chain A and resi 281+318+330+198+141+361+174+351+197+259+149+140+216+356+372+243+151+135+342+288+355+332+302+282+347+279+326+315+208+220+163+323+336+193+209+129+271+124+225+196+357+261+293+136+164+144+316+272+232+269+123+369+238+254+303+156+146+334+370+168+214+268+110+278+131+125+241+305+182+165+289+263+119+118+360+301+354+235+148+109+313+338+215+371+177+363+252+201+175+195+211+188+145+353+350+348+127+115+246+222+294+111+155+159+117+206+275+133+244+270+258+187+194+309+138+106+317+296+367+221+190+154+153+265+142+328+112+333+365+181+230+298+277+322+128+262+321+105+104+231+204+286+160+346+205+295+239+307+158+325+199+257+331+337+161+273+207+178+267+152+224+320+122+139+359+218+233+192+234+184+310+113+266+373+219+311+166+223+213+340+103+285+179+276+229+137+274+126+173+343+255+358+250+349+236+306+366+107+264+217+228+242+130+169+203+202+167+329+280+247+299+191+186+170+368+120+245+143+335+189+256+150+327+312+300+324+212+339+284+180+344+251+283+237+297+108+308+253+172+157+364+292+304+200+341+162+226+227+260+116+176+287+240+314+147+171+362+114+249+185+319+132+210+248+121+134+345+352+291	MESETEPEPVTLLVKSPNQRHRDLELSGDRGWSVGHLKAHLSRVYPERPRPEDQRLIYSGKLLLDHQCLRDLLPKQEKRHVLHLVCNVKSPSKMPEINAKVAESTEEPAGSNRGQYPEDSSSDGLRQREVLRNLSSPGWENISRPEAAQQAFQGLGPGFSGYTPYGWLQLSWFQQIYARQYYMQYLAATAASGAFVPPPSAQEIPVVSAPAPAPIHNQFPAENQPANQNAAPQVVVNPGANQNLRMNAQGGPIVEEDDEINRDWLDWTYSAATFSVFLSILYFYSSLSRFLMVMGATVVMYLHHVGWFPFRPRPVQNFPNDGPPPDVVNQDPNNNLQEGTDPETEDPNHLPPDRDVLDGEQTSPSFMSTAWLVFKTFFASLLPEGPPAIAN
Q15695	479	0	0	0	0	0	50	262	312	1944-10-01	0.0	410	52099	45	1939-09-01	1998-10-01	2022-08-14	select chain A and resi 444+432+451+462+441+436+457+446+448+463+421+456+440+426+439+435+433+419+454+427+453+437+450+452+461+423+429+458+434+425+455+431+460+449+443+428+459+420+442+447+430+438+445+424+422	45.0	1939-09-01	1998-10-01	14.38	select chain A and resi 444+464+432+451+462+441+436+457+446+448+463+421+456+440+426+439+435+433+454+427+453+437+450+452+461+423+429+458+434+425+455+431+460+449+443+428+459+420+442+447+430+438+445+424+422	43.0	1998-08-01	1949-10-01	13.44	select chain A and resi 444+432+451+441+436+457+446+448+421+456+440+426+439+435+433+419+454+427+453+437+450+452+461+423+429+458+434+425+455+431+460+449+443+428+459+420+442+447+430+438+445+424+422	MAALEKMTFPKKMTFPEKPSHKKYRAALKKEKRKKRRQELARLRDSGLSQEEEEDTFIEEQQLEEEKLLERERERLHEEWLLREQKAQEEFRIKKEKEEAAKKWLEEQERKLKEQWKEQQRKEREEEEQKQQEKKEKEEAVQKMLDQAENDLENSTTWQNPEPPVDFRVMEKDRANCPFYSKTGACRFGDRCSRKHNFPTSSPTLLIKSMFTTFGMEQCRRDDYDPDASLEYSEEETYQQFLDFYEDVLPEFKNVGKVIQFKVSCNLEPHLRGNVYVQYQSEEECQAALSLFNGRWYAGRQLQCEFCPVTRWKMAICGLFEIQQCPRGKHCNFLHVFRNPNNEFWEANRDIYLSSDQTGSSFGKNSERREKMGHHDHYYSRQRGRRNPSPDHTYKRNGESERKKSSHRGKKSHKRTSKSRERHNSPSRGRNRHRSWDQGRRSQSRRSHRSRSQSSSRCRSRGRRKSGNRDRTVQSPQSK
P59510	1910	0	0	0	0	0	84	954	1038	2022-04-04	0.0	1354	136365	61	2019-03-01	1951-04-01	2022-03-04	select chain A and resi 1197+1189+1186+1237+1170+1216+1194+1167+1188+1181+1174+1195+1184+1207+1251+1172+1213+1162+1168+1255+1254+1166+1240+1155+1243+1244+1180+1191+1199+1253+1242+1158+1249+1185+1201+1196+1205+1248+1202+1247+1163+1200+1193+1206+1230+1159+1245+1160+1241+1161+1236+1165+1252+1250+1203+1164+1176+1238+1157+1239+1190	56.0	1993-02-01	2014-04-01	1974-03-01	select chain A and resi 1197+1189+1186+1194+1170+1237+1167+1188+1181+1174+1195+1184+1207+1251+1172+1162+1168+1166+1240+1155+1243+1244+1180+1191+1199+1253+1242+1158+1249+1185+1201+1196+1205+1248+1202+1247+1163+1200+1193+1206+1159+1245+1160+1241+1161+1236+1165+1252+1250+1203+1164+1176+1190+1157+1239+1238	56.0	1993-02-01	2014-04-01	1953-04-01	select chain A and resi 1553+1572+1571+1537+1523+1496+1480+1558+1555+1557+1574+1520+1561+1578+1554+1524+1495+1493+1551+1565+1483+1539+1580+1497+1556+1519+1538+1518+1560+1481+1535+1570+1485+1569+1479+1499+1552+1536+1522+1575+1562+1484+1487+1576+1559+1579+1568+1566+1573+1577+1486+1567+1563+1482+1521+1564	MWVAKWLTGLLYHLSLFITRSWEVDFHPRQEALVRTLTSYEVVIPERVNEFGEVFPQSHHFSRQKRSSEALEPMPFRTHYRFTAYGQLFQLNLTADASFLAAGYTEVHLGTPERGAWESDAGPSDLRHCFYRGQVNSQEDYKAVVSLCGGLTGTFKGQNGEYFLEPIMKADGNEYEDGHNKPHLIYRQDLNNSFLQTLKYCSVSESQIKETSLPFHTYSNMNEDLNVMKERVLGHTSKNVPLKDERRHSRKKRLISYPRYIEIMVTADAKVVSAHGSNLQNYILTLMSIVATIYKDPSIGNLIHIVVVKLVMIHREEEGPVINFDGATTLKNFCSWQQTQNDLDDVHPSHHDTAVLITREDICSSKEKCNMLGLSYLGTICDPLQSCFINEEKGLISAFTIAHELGHTLGVQHDDNPRCKEMKVTKYHVMAPALSFHMSPWSWSNCSRKYVTEFLDTGYGECLLDKPDEEIYNLPSELPGSRYDGNKQCELAFGPGSQMCPHINICMHLWCTSTEKLHKGCFTQHVPPADGTDCGPGMHCRHGLCVNKETETRPVNGEWGPWEPYSSCSRTCGGGIESATRRCNRPEPRNGGNYCVGRRMKFRSCNTDSCPKGTQDFREKQCSDFNGKHLDISGIPSNVRWLPRYSGIGTKDRCKLYCQVAGTNYFYLLKDMVEDGTPCGTETHDICVQGQCMAAGCDHVLNSSAKIDKCGVCGGDNSSCKTITGVFNSSHYGYNVVVKIPAGATNVDIRQYSYSGQPDDSYLALSDAEGNFLFNGNFLLSTSKKEINVQGTRTVIEYSGSNNAVERINSTNRQEKEILIEVLCVGNLYNPDVHYSFNIPLEERSDMFTWDPYGPWEGCTKMCQGLQRRNITCIHKSDHSVVSDKECDHLPLPSFVTQSCNTDCELRWHVIGKSECSSQCGQGYRTLDIHCMKYSIHEGQTVQVDDHYCGDQLKPPTQELCHGNCVFTRWHYSEWSQCSRSCGGGERSRESYCMNNFGHRLADNECQELSRVTRENCNEFSCPSWAASEWSECLVTCGKGTKQRQVWCQLNVDHLSDGFCNSSTKPESLSPCELHTCASWQVGPWGPCTTTCGHGYQMRDVKCVNELASAVLEDTECHEASRPSDRQSCVLTPCSFISKLETALLPTVLIKKMAQWRHGSWTPCSVSCGRGTQARYVSCRDALDRIADESYCAHLPRPAEIWDCFTPCGEWQAGDWSPCSASCGHGKTTRQVLCMNYHQPIDENYCDPEVRPLMEQECSLAACPPAHSHFPSSPVQPSYYLSTNLPLTQKLEDNENQVVHPSVRGNQWRTGPWGSCSSSCSGGLQHRAVVCQDENGQSASYCDAASKPPELQQCGPGPCPQWNYGNWGECSQTCGGGIKSRLVICQFPNGQILEDHNCEIVNKPPSVIQCHMHACPADVSWHQEPWTSCSASCGKGRKYREVFCIDQFQRKLEDTNCSQVQKPPTHKACRSVRCPSWKANSWNECSVTCGSGVQQRDVYCRLKGVGQVVEEMCDQSTRPCSQRRCWSQDCVQHKGMERGRLNCSTSCERKDSHQRMECTDNQIRQVNEIVYNSSTISLTSKNCRNPPCNYIVVTADSSQCANNCGFSYRQRITYCTEIPSTKKHKLHRLRPIVYQECPVVPSSQVYQCINSCLHLATWKVGKWSKCSVTCGIGIMKRQVKCITKHGLSSDLCLNHLKPGAQKKCYANDCKSFTTCKEIQVKNHIRKDGDYYLNIKGRIIKIYCADMYLENPKEYLTLVQGEENFSEVYGFRLKNPYQCPFNGSRREDCECDNGHLAAGYTVFSKIRIDLTSMQIKTTDLLFSKTIFGNAVPFATAGDCYSAFRCPQGQFSINLSGTGMKISSTAKWLTQGSYTSVSIRRSEDGTRFFGKCGGYCGKCLPHMTTGLPIQVI
Q3KPI0	293	0	0	0	0	0	87	71	158	29.69	0.0	220	22498	87	29.69	39.55	40.07	select chain A and resi 18+41+47+115+15+127+22+8+132+16+111+29+30+17+27+48+39+25+131+28+44+52+10+4+84+11+94+219+13+14+35+60+100+34+3+1+114+220+90+58+97+128+2+23+21+43+104+12+37+20+9+89+63+103+33+42+19+56+88+61+57+59+81+113+117+129+98+130+26+133+86+83+7+87+6+54+50+32+108+96+31+95+85+49+24+110+5	86.0	29.35	39.09	38.93	select chain A and resi 18+41+47+115+15+127+22+8+132+16+111+30+29+17+27+48+39+25+131+28+44+52+10+4+84+11+94+219+13+14+35+60+100+34+3+114+220+90+58+97+128+2+23+21+43+104+12+37+20+9+89+63+103+33+42+19+56+88+61+57+59+81+113+117+129+98+130+26+133+86+83+7+87+54+6+50+32+108+96+31+95+85+49+24+110+5	84.0	28.67	38.18	39.16	select chain A and resi 18+41+47+115+15+127+22+8+132+16+111+29+30+17+27+48+39+25+131+28+44+52+10+4+84+11+94+219+13+14+35+60+100+34+3+1+114+220+58+97+128+2+23+21+43+104+12+37+20+9+89+63+103+33+42+19+56+88+61+57+59+117+113+129+98+130+26+86+83+7+87+6+54+50+32+108+96+31+95+85+49+24+110+5	MGPPSACPHRECIPWQGLLLTASLLTFWNAPTTAWLFIASAPFEVAEGENVHLSVVYLPENLYSYGWYKGKTVEPNQLIAAYVIDTHVRTPGPAYSGRETISPSGDLHFQNVTLEDTGYYTLQVTYRNSQIEQASHHLRVYESVAQPSIQASSTTVTEKGSVVLTCHTNNTGTSFQWIFNNQRLQVTKRMKLSWFNHMLTIDPIRQEDAGEYQCEVSNPVSSNRSDPLKLTVKSDDNTLGILIGVLVGSLLVAALVCFLLLRKTGRASDQSDFREQQPPASTPGHGPSDSSIS
Q3ZCT1	412	0	0	0	0	0	24	0	24	1983-05-01	0.0	364	33125	22	1934-05-01	2022-04-06	1999-06-01	select chain A and resi 2+15+11+10+12+21+4+14+22+5+6+18+9+16+8+1+7+20+13+3+17+38	21.0	2022-01-05	1977-05-01	1972-06-01	select chain A and resi 2+15+11+10+12+21+4+14+5+6+18+9+16+8+1+7+20+13+3+17+38	20.0	1985-04-01	1949-05-01	1932-06-01	select chain A and resi 2+15+11+10+12+4+14+5+6+18+16+9+8+1+7+20+13+3+17+38	MIGMLESLQHESDLLQHDQIHTGEKPYECNECRKTFSLKQNLVEHKKMHTGEKSHECTECGKVCSRVSSLTLHLRSHTGKKAYKCNKCGKAFSQKENFLSHQKHHTGEKPYECEKVSIQMPTIIRHQKNHTGTKPYACKECGKAFNGKAYLTEHEKIHTGEKPFECNQCGRAFSQKQYLIKHQNIHTGKKPFKCSECGKAFSQKENLIIHQRIHTGEKPYECKGCGKAFIQKSSLIRHQRSHTGEKPYTCKECGKAFSGKSNLTEHEKIHIGEKPYKCNECGTIFRQKQYLIKHHNIHTGEKPYECNKCGKAFSRITSLIVHVRIHTGDKPYECKVCGKAFCQSSSLTVHMRSHTGEKPYGCNECGKAFSQFSTLALHMRIHTGEKPYQCSECGKAFSQKSHHIRHQRIHTH
Q5VWP3	458	0	0	0	0	0	43	395	438	1939-09-01	0.0	457	63801	40	1973-08-01	1975-08-01	1976-08-01	select chain A and resi 401+397+421+412+406+402+429+428+413+425+426+398+423+408+424+411+404+400+415+435+418+410+405+431+432+434+407+403+430+417+409+399+427+416+419+414+420+436+422+433	40.0	1973-08-01	1975-08-01	1969-08-01	select chain A and resi 401+421+412+406+402+429+428+413+425+426+437+423+424+408+411+404+400+415+435+418+410+431+405+432+434+407+403+430+417+409+399+427+416+419+420+414+436+438+422+433	39.0	1952-08-01	1953-08-01	1944-08-01	select chain A and resi 401+421+412+406+402+429+428+413+425+426+437+423+424+408+411+404+400+415+435+418+410+431+405+432+434+407+403+430+417+409+427+416+420+419+414+436+438+422+433	MELEKREKRSLLNKNLEEKLTVSAGGSEAKPLIFTFVPTVRRLPTHTQLADTSKFLVKIPEESSDKSPETVNRSKSNDYLTLNAGSQQERDQAKLTCPSEVSGTILQEREFEANKLQGMQQSDLFKAEYVLIVDSEGEDEAASRKVEQGPPGGIGTAAVRPKSLAISSSLVSDVVRPKTQGTDLKTSSHPEMLHGMAPQQKHGQQYKTKSSYKAFAAIPTNTLLLEQKALDEPAKTESVSKDNTLEPPVELYFPAQLRQQTEELCATIDKVLQDSLSMHSSDSPSRSPKTLLGSDTVKTPTTLPRAAGRETKYANLSSPSSTVSESQLTKPGVIRPVPVKSRILLKKEEEVYEPNPFSKYLEDNSDLFSEQDVTVPPKPVSLHPLYQTKLYPPAKSLLHPQTLSHADCLAPGPFSHLSFSLSDEQENSHTLLSHNACNKLSHPMVAIPEHEALDSKEQ
Q1X8D7	754	0	0	0	0	0	65	395	460	1962-08-01	0.0	685	85111	68	2022-02-09	1993-09-01	1999-09-01	select chain A and resi 372+440+427+403+374+376+428+421+441+377+402+426+446+412+438+409+371+400+442+429+413+448+431+378+444+399+434+455+437+447+450+430+404+449+439+406+423+436+453+401+416+373+405+451+432+424+419+370+418+398+414+425+452+454+417+435+410+443+415+407+420+422+411+375+408+397+445+433	66.0	1975-08-01	1964-09-01	1979-09-01	select chain A and resi 372+440+427+403+374+376+428+421+441+377+402+426+446+412+438+409+371+400+442+429+413+448+431+444+399+434+437+447+450+430+404+449+439+406+423+436+453+401+416+373+405+451+432+424+419+418+398+414+425+452+454+417+435+410+443+396+415+407+420+422+411+375+408+397+445+433	66.0	1975-08-01	1964-09-01	1978-09-01	select chain A and resi 372+440+427+403+374+376+428+421+441+377+402+426+446+412+438+409+371+400+442+429+413+448+431+378+444+399+434+455+437+447+450+430+449+404+439+406+423+436+453+373+416+401+405+451+432+424+419+370+418+414+425+452+454+417+435+410+443+415+407+420+422+411+375+408+445+433	MAEQWELDEEGIRRLGALTLEQPELVESLSLQGSYAGKIHSIGDAFRNFKNLRSLDLSRNLITSLKGIQYLCSLQDLNLYYNNIPSLVEVSRLQPLPFLKELDLRLNPVVRKDTDYRLFAVYTLQTLEKLDDRTVREGERKAAKLHFSQLGNSENFLLEVEKSSREKTMKNCVTGESSASKVSANVDSRIEMDSNKGLFIPFPNREIKDSLSTSATQGNGTRDQKLDTFPLGTQTQEVARREMPSDNHQEDEFRHYSPRQSTVRSPEKMTREGYQVSFLDNKSSGSSPEKELIPKPDTFHLTHDASLSKCLDVGDSSQIHPYQLPSDVGLENYDSCYSQTLSLHGSLGKRPQRSKNYQEYSIKPSNDIKTTASHSCGDLLTSLSNPDSSTGRLLKLSSDLYATTHFNSDPAVLVNVEQQLSTSLDDLTPAHGSVPNNAVLGNRTTPLRTLLLSPGTSEHRKIFTKRSLSPSKRGFKWKDNILANLNLKHGFQDATGSEPLSSDLGSLHGLAGNHSPPISARTPHVATVLRQLLELVDKHWNGSGSLLLNKKFLGPARDLLLSLVVPAPSQPRCCSHPEDTMKAFCRRELELKEAAQLVPNDMESLKQKLVRVLEENLILSEKIQQLEEGAAISIVSGQQSHTYDDLLHKNQQLTMQVACLNQELAQLKKLEKTVAILHESQRSLVVTNEYLLQQLNKEPKGYSGKALLPPEKGHHLGRSSPFGKSTLSSSSPVAHETGQYLIQSVLDAAPEPGL
P55795	449	0	0	0	0	0	146	200	346	32.52	0.0	348	41727	105	23.39	30.17	30.33	select chain A and resi 340+374+383+365+399+435+336+420+407+446+445+423+443+372+284+360+404+385+422+437+425+408+400+346+342+413+429+412+345+447+401+393+391+315+287+427+441+439+384+398+436+440+362+442+375+339+414+418+377+405+428+366+371+448+433+390+337+411+426+378+434+410+396+432+394+382+421+397+373+285+388+380+402+395+430+338+379+364+343+417+368+449+376+387+419+415+444+403+286+370+369+288+392+431+381+367+424+416+389+406+361+409+289+386+438	104.0	23.16	29.89	29.89	select chain A and resi 340+374+383+365+399+435+336+420+407+446+445+423+443+372+284+360+404+385+422+437+425+408+400+346+342+413+429+412+345+447+401+393+391+315+287+427+441+439+384+398+436+440+362+442+375+339+414+418+377+405+428+366+371+448+433+390+337+411+426+378+434+410+396+432+394+382+421+397+373+285+388+380+402+395+430+338+379+364+343+417+368+376+387+419+415+444+403+286+370+369+288+392+431+381+367+424+416+389+406+361+409+289+386+438	102.0	22.72	29.31	2022-12-29	select chain A and resi 340+374+383+365+399+435+336+420+407+446+445+423+443+372+284+360+404+385+422+437+425+408+400+346+342+413+429+412+345+401+393+391+315+287+427+441+439+384+398+436+440+362+442+375+339+414+418+377+405+428+366+371+433+390+337+411+426+378+434+410+396+432+394+382+421+397+373+285+388+380+402+395+430+338+379+364+343+417+368+376+387+419+415+444+403+286+370+369+288+392+431+381+367+424+416+389+406+361+409+289+386+438	MMLSTEGREGFVVKVRGLPWSCSADEVMRFFSDCKIQNGTSGIRFIYTREGRPSGEAFVELESEEEVKLALKKDRETMGHRYVEVFKSNSVEMDWVLKHTGPNSPDTANDGFVRLRGLPFGCSKEEIVQFFSGLEIVPNGMTLPVDFQGRSTGEAFVQFASQEIAEKALKKHKERIGHRYIEIFKSSRAEVRTHYDPPRKLMAMQRPGPYDRPGAGRGYNSIGRGAGFERMRRGAYGGGYGGYDDYGGYNDGYGFGSDRFGRDLNYCFSGMSDHRYGDGGSSFQSTTGHCVHMRGLPYRATENDIYNFFSPLNPMRVHIEIGPDGRVTGEADVEFATHEDAVAAMAKDKANMQHRYVELFLNSTAGTSGGAYDHSYVELFLNSTAGASGGAYGSQMMGGMGLSNQSSYGGPASQQLSGGYGGGYGGQSSMSGYDQVLQENSSDYQSNLA
Q6IMI6	304	0	0	0	0	0	27	142	169	1988-08-01	0.0	149	14160	14	1961-04-01	2022-04-09	1946-06-01	select chain A and resi 243+251+245+250+263+82+81+260+255+259+258+254+85+253	11.0	1962-03-01	1938-07-01	2022-08-05	select chain A and resi 243+251+245+250+82+81+255+259+254+85+253	11.0	1962-03-01	1938-07-01	1982-04-01	select chain A and resi 251+245+250+263+82+260+255+259+258+254+253	MAKIEKNAPTMEKKPELFNIMEVDGVPTLILSKEWWEKVCNFQAKPDDLILATYPKSGTTWMHEILDMILNDGDVEKCKRAQTLDRHAFLELKFPHKEKPDLEFVLEMSSPQLIKTHLPSHLIPPSIWKENCKIVYVARNPKDCLVSYYHFHRMASFMPDPQNLEEFYEKFMSGKVVGGSWFDHVKGWWAAKDMHRILYLFYEDIKKDPKREIEKILKFLEKDISEEILNKIIYHTSFDVMKQNPMTNYTTLPTSIMDHSISPFMRKGMPGDWKNYFTVAQNEEFDKDYQKKMAGSTLTFRTEI
Q2VPB7	878	1	0	0	0	0	157	681	838	17.88	0.0	510	47641	137	2022-06-15	26.86	24.82	select chain A and resi 737+357+430+366+692+446+739+747+438+585+485+762+637+456+649+455+718+633+404+410+424+634+687+496+654+755+433+361+743+749+632+638+628+714+458+748+363+453+659+661+721+367+358+359+653+434+451+395+362+760+636+703+758+360+753+720+484+370+750+481+716+425+630+439+641+459+428+757+408+488+647+662+643+696+405+396+388+719+397+635+454+713+436+353+655+722+400+581+443+698+652+629+640+432+723+646+440+717+394+700+407+450+429+745+689+442+691+751+461+402+356+660+639+478+460+426+651+658+688+427+699+648+495+657+399+645+422+701+457+642+406+435+650+492+656+409+480	127.0	14.46	2022-09-24	22.97	select chain A and resi 737+357+430+366+692+446+739+747+438+485+637+456+649+455+718+633+404+410+424+634+687+496+654+755+433+361+743+749+632+638+714+458+748+363+659+453+661+358+359+721+367+653+434+451+395+362+760+636+758+360+753+720+484+370+750+481+425+716+439+641+459+428+757+408+488+647+662+643+696+405+396+388+397+719+635+454+713+436+353+655+400+443+698+652+640+432+646+440+717+394+700+407+450+429+745+689+442+691+751+461+402+356+660+639+478+460+426+651+658+688+427+699+648+495+657+399+645+422+457+642+406+435+650+492+656+409+480	125.0	14.24	24.51	21.81	select chain A and resi 737+673+692+446+739+747+679+438+585+762+485+637+456+649+455+718+676+727+404+633+410+634+687+729+654+755+743+749+764+632+671+638+628+714+458+748+453+659+721+661+653+451+702+362+760+636+703+725+758+753+731+720+484+734+750+481+716+630+439+641+837+459+757+408+488+647+662+643+833+696+405+719+635+454+713+436+655+722+672+400+581+443+698+652+629+640+723+717+646+440+700+407+450+735+745+689+442+691+751+461+402+670+660+639+460+426+651+836+658+688+699+648+677+657+675+399+645+701+457+642+732+406+650+656+409	MGPLSRDAWAQRLGAFRASPSAFMAGPEGEDLGRDLLSDLRSEKLSEQTKVSLLALSMEYPAQLWPDASAAEVAATSLLDTLVLLPPRPSALRRPLLLAATTALAAGGALGPTSGASCRLLPLLLGLAAGSDLGRGFVPASEQRPLQATACECLRELESCKPGLLGGSLGLLRGLLGQEGPVQPLSLLLALALRNTLVLQSRVGAGLGGLLTDKVSPTGGGPWDWTLVEEGDGRLQPQAPSWPAAEEGEGERSLTAREHSPEEARELRAAVIQLLDTSYLLTPVAQAQLLWLLGWALRGLQGQPPALFKPQLVRLLGTAQLTLLHAMLALKAAFGEALFTAQDEALLLRRLTLAAQHPALPPPTHLFYLHCVLSFPENWPLGPEGEEAAPLLLGPQLCRGLLPSLLHDPMALLARLHLLCLLCAEEEEEEKGQLPSPRHYLEELLAGLRQRAALDGGPRALATLCFQASYLVACCLAGQPTVLTPLIHGLAQLYQARPMLAPHFVDLLDQVDSELREPLKVVLRQVVVSRPGRDEALCWHLQMLAKVADGDAQSATLNFLQAAAAHCTNWDLQQGLLRVCRALLRAGVRGGLVDLLQVLARQLEDPDGRDHARLYYILLAHLAAPKLGVALGPSLAAPALASSLVAENQGFVAALMVQEAPALVRLSLGSHRVKGPLPVLKLQPEALEPIYSLELRFRVEGQLYAPLEAVHVPCLCPGRPARPLLLPLQPRCPAPARLDVHALYTTSTGLTCHAHLPPLFVNFADLFLPFPQPPEGAGLGFFEELWDSCLPEGAESRVWCPLGPQGLEGLVSRHLEPFVVVAQPPTSYCVAIHLPPDSKLLLRLEAALADGVPVALRTDDWAVLPLAGDYLRGLAAAV
Q01101	510	0	0	0	0	0	99	12	111	19.41	0.0	489	59630	97	2022-02-19	19.84	2022-07-21	select chain A and resi 83+41+13+101+47+64+84+58+56+33+105+74+62+25+40+48+39+89+61+23+26+108+30+32+16+54+88+95+94+72+24+103+71+57+60+53+31+59+42+92+97+79+55+29+78+104+91+43+67+98+15+52+82+96+19+18+20+63+77+22+28+66+27+85+51+109+34+106+38+65+44+68+14+75+90+93+73+86+49+99+45+87+50+37+21+35+107+81+69+76+102+80+70+46+17+36+100	97.0	2022-02-19	19.84	21.84	select chain A and resi 83+41+101+47+64+84+58+56+33+105+74+62+25+40+48+89+39+61+23+26+108+30+32+16+54+88+95+94+72+24+103+71+57+60+53+31+59+42+92+97+79+55+29+78+104+110+91+43+67+111+98+15+52+82+96+19+18+20+63+77+22+28+66+27+85+51+109+34+106+38+65+44+68+75+90+93+73+86+49+99+45+87+50+37+21+35+107+81+69+76+102+80+70+46+17+36+100	93.0	18.24	2022-02-19	20.67	select chain A and resi 83+41+13+101+47+64+84+58+56+33+105+74+62+25+40+48+39+89+61+23+26+30+32+16+54+88+95+94+72+24+103+71+57+60+53+31+59+42+92+97+79+55+29+78+104+91+43+67+98+15+52+82+96+19+18+20+63+77+22+28+66+27+85+51+34+38+65+44+68+14+75+90+93+73+86+49+99+45+87+50+37+21+35+81+69+76+102+80+70+46+17+36+100	MPRGFLVKRSKKSTPVSYRVRGGEDGDRALLLSPSCGGARAEPPAPSPVPGPLPPPPPAERAHAALAAALACAPGPQPPPQGPRAAHFGNPEAAHPAPLYSPTRPVSREHEKHKYFERSFNLGSPVSAESFPTPAALLGGGGGGGASGAGGGGTCGGDPLLFAPAELKMGTAFSAGAEAARGPGPGPPLPPAAALRPPGKRPPPPTAAEPPAKAVKAPGAKKPKAIRKLHFEDEVTTSPVLGLKIKEGPVEAPRGRAGGAARPLGEFICQLCKEEYADPFALAQHKCSRIVRVEYRCPECAKVFSCPANLASHRRWHKPRPAPAAARAPEPEAAARAEAREAPGGGSDRDTPSPGGVSESGSEDGLYECHHCAKKFRRQAYLRKHLLAHHQALQAKGAPLAPPAEDLLALYPGPDEKAPQEAAGDGEGAGVLGLSASAECHLCPVCGESFASKGAQERHLRLLHAAQVFPCKYCPATFYSSPGLTRHINKCHPSENRQVILLQVPVRPAC
Q3LI61	65	0	1	0	0	0	65	0	65	100.0	0.0	65	8807	65	100.0	100.0	100.0	select chain A and resi 18+22+59+32+53+3+36+52+65+45+57+44+55+60+47+7+34+49+56+42+20+13+16+21+15+50+9+54+11+61+39+1+30+29+62+58+4+2+26+63+41+19+10+37+38+23+24+25+12+6+27+8+28+40+51+35+64+31+33+48+17+5+14+46+43											MCYYSNYYGGLRYGYGVLGGGYGCGCGYGHGYGGLGCGYGRGYGGYGYGCCRPSCYGRYWSCGFY
P55809	520	0	0	0	0	0	63	109	172	2022-12-12	0.0	264	26049	25	1981-04-01	1947-09-01	1947-07-01	select chain A and resi 519+334+324+395+311+315+328+322+336+338+316+335+323+331+516+314+518+490+520+337+332+340+318+333+517	24.0	1962-04-01	2022-09-09	2019-07-01	select chain A and resi 519+334+324+311+315+328+322+336+338+316+335+516+331+323+314+518+490+520+337+332+340+318+333+517	23.0	1942-04-01	1971-08-01	1983-06-01	select chain A and resi 519+334+324+311+315+328+322+336+338+316+335+323+331+516+314+518+490+520+337+332+340+333+517	MAALKLLSSGLRLCASARGSGATWYKGCVCSFSTSAHRHTKFYTDPVEAVKDIPDGATVLVGGFGLCGIPENLIDALLKTGVKGLTAVSNNAGVDNFGLGLLLRSKQIKRMVSSYVGENAEFERQYLSGELEVELTPQGTLAERIRAGGAGVPAFYTPTGYGTLVQEGGSPIKYNKDGSVAIASKPREVREFNGQHFILEEAITGDFALVKAWKADRAGNVIFRKSARNFNLPMCKAAETTVVEVEEIVDIGAFAPEDIHIPQIYVHRLIKGEKYEKRIERLSIRKEGDGEAKSAKPGDDVRERIIKRAALEFEDGMYANLGIGIPLLASNFISPNITVHLQSENGVLGLGPYPRQHEADADLINAGKETVTILPGASFFSSDESFAMIRGGHVDLTMLGAMQVSKYGDLANWMIPGKMVKGMGGAMDLVSSAKTKVVVTMEHSAKGNAHKIMEKCTLPLTGKQCVNRIITEKAVFDVDKKKGLTLIELWEGLTVDDVQKSTGCDFAVSPKLMPMQQIAN
P57773	515	0	0	0	0	0	87	23	110	16.89	0.0	446	54347	82	15.92	18.39	2022-04-13	select chain A and resi 41+24+225+20+34+19+56+231+68+180+224+3+227+221+11+201+181+5+49+47+9+176+154+27+10+149+232+97+192+60+58+150+46+42+207+13+55+199+17+35+15+4+182+8+64+6+31+63+25+51+230+38+62+21+39+184+59+206+50+217+213+187+53+193+220+214+28+186+148+228+30+67+211+204+32+12+16+147+210+7+43+185	79.0	15.34	17.71	1956-12-01	select chain A and resi 41+24+225+20+34+19+56+231+68+224+3+227+221+11+201+181+5+49+47+9+154+27+10+149+232+97+192+60+58+150+46+42+207+13+55+199+17+35+15+4+8+64+6+31+63+25+51+230+38+62+21+39+184+59+206+50+217+213+187+53+193+220+214+28+186+148+228+30+67+211+32+204+12+16+147+210+7+43+185	66.0	1982-12-01	2022-08-14	1982-09-01	select chain A and resi 162+97+213+95+192+87+60+187+150+193+94+169+89+68+103+180+104+156+101+182+8+155+151+173+102+107+100+105+71+163+170+84+177+83+99+11+64+167+181+152+90+91+159+67+6+63+166+12+9+106+176+62+178+154+174+13+80+10+147+149+7+72+79+76+158+98	MGDWNLLGDTLEEVHIHSTMIGKIWLTILFIFRMLVLGVAAEDVWNDEQSGFICNTEQPGCRNVCYDQAFPISLIRYWVLQVIFVSSPSLVYMGHALYRLRVLEEERQRMKAQLRVELEEVEFEMPRDRRRLEQELCQLEKRKLNKAPLRGTLLCTYVIHIFTRSVVEVGFMIGQYLLYGFHLEPLFKCHGHPCPNIIDCFVSRPTEKTIFLLFMQSIATISLFLNILEIFHLGFKKIKRGLWGKYKLKKEHNEFHANKAKQNVAKYQSTSANSLKRLPSAPDYNLLVEKQTHTAVYPSLNSSSVFQPNPDNHSVNDEKCILDEQETVLSNEISTLSTSCSHFQHISSNNNKDTHKIFGKELNGNQLMEKRETEGKDSKRNYYSRGHRSIPGVAIDGENNMRQSPQTVFSLPANCDWKPRWLRATWGSSTEHENRGSPPKGNLKGQFRKGTVRTLPPSQGDSQSLDIPNTADSLGGLSFEPGLVRTCNNPVCPPNHVVSLTNNLIGRRVPTDLQI
P84243	136	0	0	0	0	0	35	80	115	25.74	0.0	123	14710	38	27.94	30.89	2022-12-23	select chain A and resi 85+127+87+129+107+114+118+93+126+91+99+102+110+103+95+133+97+109+119+135+121+88+134+106+96+131+92+125+86+136+113+89+101+132+130+105+100+120	37.0	27.21	2022-08-30	22.0	select chain A and resi 85+127+87+129+107+118+93+126+91+99+102+110+103+95+133+97+109+119+135+121+88+134+106+96+131+92+86+125+136+113+100+101+132+130+105+89+120	33.0	24.26	26.83	20.29	select chain A and resi 85+87+129+107+84+93+91+99+102+110+103+95+133+97+109+73+135+88+134+106+96+86+92+131+136+100+101+132+130+105+83+89+120	MARTKQTARKSTGGKAPRKQLATKAARKSAPSTGGVKKPHRYRPGTVALREIRRYQKSTELLIRKLPFQRLVREIAQDFKTDLRFQSAAIGALQEASEAYLVGLFEDTNLCAIHAKRVTIMPKDIQLARRIRGERA
Q15054	466	0	0	0	0	0	38	325	363	2015-08-01	0.0	417	53415	36	1973-07-01	1963-08-01	1997-08-01	select chain A and resi 355+356+329+331+351+354+349+343+333+330+347+339+335+340+360+344+348+341+327+353+334+337+350+361+357+338+328+359+336+352+342+345+332+358+346+362	32.0	1987-06-01	1967-07-01	1983-07-01	select chain A and resi 355+329+356+331+351+354+349+343+333+330+339+347+335+340+344+348+341+327+353+334+337+350+357+338+328+336+352+342+345+332+358+346	32.0	1987-06-01	1967-07-01	1993-07-01	select chain A and resi 355+356+331+351+354+349+343+333+347+339+335+340+360+344+348+341+353+334+337+350+361+357+338+359+336+352+342+345+332+358+346+362	MADQLYLENIDEFVTDQNKIVTYKWLSYTLGVHVNQAKQMLYDYVERKRKENSGAQLHVTYLVSGSLIQNGHSCHKVAVVREDKLEAVKSKLAVTASIHVYSIQKAMLKDSGPLFNTDYDILKSNLQNCSKFSAIQCAAAVPRAPAESSSSSKKFEQSHLHMSSETQANNELTTNGHGPPASKQVSQQPKGIMGMFASKAAAKTQETNKETKTEAKEVTNASAAGNKAPGKGNMMSNFFGKAAMNKFKVNLDSEQAVKEEKIVEQPTVSVTEPKLATPAGLKKSSKKAEPVKVLQKEKKRGKRVALSDDETKETENMRKKRRRIKLPESDSSEDEVFPDSPGAYEAESPSPPPPPSPPLEPVPKTEPEPPSVKSSSGENKRKRKRVLKSKTYLDGEGCIVTEKVYESESCTDSEEELNMKTSSVHRPPAMTVKKEPREERKGPKKGTAALGKANRQVSITGFFQRK
P48065	614	0	0	0	0	0	119	110	229	19.38	0.0	300	30981	43	7.0	14.33	1992-10-01	select chain A and resi 211+209+434+379+435+252+145+229+215+218+219+261+247+433+335+271+259+378+226+222+212+386+150+256+244+332+258+248+375+376+149+255+151+383+223+251+431+437+331+346+254+148+430	37.0	2022-03-06	1933-12-01	1954-09-01	select chain A and resi 211+209+434+379+435+252+145+229+215+218+219+261+433+335+259+378+226+222+212+386+150+256+258+248+375+376+149+255+151+383+223+251+431+437+254+148+430	36.0	1986-05-01	12.0	2013-09-01	select chain A and resi 211+379+252+145+215+218+219+261+247+335+433+271+259+378+226+222+212+386+150+256+244+332+258+248+375+376+149+255+151+383+223+251+331+346+254+148	MDGKVAVQECGPPAVSWVPEEGEKLDQEDEDQVKDRGQWTNKMEFVLSVAGEIIGLGNVWRFPYLCYKNGGGAFFIPYFIFFFVCGIPVFFLEVALGQYTSQGSVTAWRKICPLFQGIGLASVVIESYLNVYYIIILAWALFYLFSSFTSELPWTTCNNFWNTEHCTDFLNHSGAGTVTPFENFTSPVMEFWERRVLGITSGIHDLGSLRWELALCLLLAWVICYFCIWKGVKSTGKVVYFTATFPYLMLVILLIRGVTLPGAYQGIIYYLKPDLFRLKDPQVWMDAGTQIFFSFAICQGCLTALGSYNKYHNNCYKDCIALCFLNSATSFVAGFVVFSILGFMSQEQGVPISEVAESGPGLAFIAFPKAVTMMPLSQLWSCLFFIMLIFLGLDSQFVCVECLVTASIDMFPRQLRKSGRRELLILTIAVMCYLIGLFLVTEGGMYIFQLFDYYASSGICLLFLSLFEVVCISWVYGADRFYDNIEDMIGYRPWPLVKISWLFLTPGLCLATFLFSLSKYTPLKYNNVYVYPPWGYSIGWFLALSSMVCVPLFVVITLLKTRGPFRKRLRQLITPDSSLPQPKQHPCLDGSAGRNFGPSPTREGLIAGEKETHL
Q14330	331	0	0	0	0	0	61	229	290	18.43	0.0	203	19908	26	1985-07-01	1981-12-01	1965-10-01	select chain A and resi 12+19+77+20+38+31+24+35+23+27+28+26+34+80+33+14+41+76+73+30+42+37+15+16+18+13	25.0	1955-07-01	1932-12-01	1987-08-01	select chain A and resi 45+93+77+38+31+35+27+28+89+26+34+80+44+50+66+33+70+41+48+76+73+49+30+42+37	25.0	1955-07-01	1932-12-01	1993-09-01	select chain A and resi 212+208+120+218+216+205+211+187+215+189+204+125+198+185+193+117+201+121+202+197+214+190+186+209+194	MITLNNQDQPVPFNSSHPDEYKIAALVFYSCIFIIGLFVNITALWVFSCTTKKRTTVTIYMMNVALVDLIFIMTLPFRMFYYAKDEWPFGEYFCQILGALTVFYPSIALWLLAFISADRYMAIVQPKYAKELKNTCKAVLACVGVWIMTLTTTTPLLLLYKDPDKDSTPATCLKISDIIYLKAVNVLNLTRLTFFFLIPLFIMIGCYLVIIHNLLHGRTSKLKPKVKEKSIRIIITLLVQVLVCFMPFHICFAFLMLGTGENSYNPWGAFTTFLMNLSTCLDVILYYIVSKQFQARVISVMLYRNYLRSMRRKSFRSGSLRSLSNINSEML
Q4U2R6	128	0	0	0	0	0	41	0	41	32.03	0.0	118	14031	40	31.25	33.9	37.35	select chain A and resi 36+15+35+22+32+4+8+11+29+20+31+5+9+21+2+14+26+34+1+30+6+7+24+28+40+25+39+19+10+16+3+12+27+37+38+33+23+17+18+13	39.0	30.47	33.05	35.58	select chain A and resi 36+15+35+22+32+4+8+11+29+20+31+9+5+21+2+14+26+34+30+6+24+28+7+39+25+40+19+10+16+12+27+37+3+38+33+23+17+18+13	38.0	29.69	32.2	34.79	select chain A and resi 36+15+35+22+32+4+29+11+8+20+31+9+5+21+14+26+34+30+6+24+28+7+40+25+39+19+10+16+12+27+37+3+38+33+23+17+18+13	MAGNLLSGAGRRLWDWVPLACRSFSLGVPRLIGIRLTLPPPKVVDRWNEKRAMFGVYDNIGILGNFEKHPKELIRGPIWLRGWKGNELQRCIRKRKMVGSRMFADDLHNLNKRIRYLYKHFNRHGKFR
Q5VT97	1194	0	0	0	0	0	94	0	94	1987-07-01	0.0	1038	133948	77	1945-06-01	1942-07-01	1984-07-01	select chain A and resi 561+75+650+28+57+70+82+74+31+40+39+73+76+556+42+48+49+649+62+29+38+56+50+58+72+36+61+651+47+64+558+66+78+37+26+63+30+55+54+65+69+41+560+23+647+32+83+80+84+52+562+553+24+79+648+34+51+44+71+559+555+81+53+35+27+554+60+46+557+45+59+43+33+77+68+25+67	71.0	1995-05-01	1984-06-01	1931-07-01	select chain A and resi 555+50+75+81+58+53+650+72+36+35+80+28+27+57+61+84+52+60+651+47+46+64+558+66+70+79+74+557+82+648+78+31+37+45+26+63+40+55+39+30+559+54+59+65+43+34+33+51+69+41+73+68+77+76+25+556+560+42+647+48+44+49+67+32+649+71+62+83+29+38+56	70.0	1986-05-01	1974-06-01	2018-07-01	select chain A and resi 555+561+50+75+81+58+53+72+36+35+27+28+80+57+61+554+52+60+47+46+64+562+558+553+24+66+70+557+74+79+82+78+31+37+45+26+63+40+55+39+30+559+54+59+43+65+34+33+51+69+41+73+68+77+76+25+556+560+42+23+48+44+49+67+32+71+62+29+38+56	MHDLPPDSGARRGGRGLADHSFPAGARAPGQPPSRGAAYRRACPRDGERGGGGRPRQQVSPPRSPQREPRGGQLRTPRMRPSCSRSLESLRVGAKPPPFQRWPSDSWIRCGAHRDWDEPPPRGGRMDGWSGDRARAAAPTGLQPPGCKDHGCSSGSPFRDPAGSSVIRSGKGDRQEGPSFLRPPAVTVKKLQKWMYKGRLLSLGMKGRARGTAPKVTGTQAASPNVGALKVRENRVLSVPPDQRITLTDLFENAYGSSMKGRELEELKDNIEFRGHKPLNSITVSKKRNWLYQSTLRPLNLEEENKKCQDRSHLSISPVSLPKHQLSQSFLKSSKEYCTYVVCNATNSSLSKNCALDFNEENDADDEGEIWYNPIPEDDDLGISSALSFGEADSAVLKLPAVNLSMLSGSDLMKAERHTEDSLCSSEHAGDIQTTRSNGMNPIHPAHSTEFVQQYKQKLGHKTQEGIMVEDSPMLKSPFAGSGILAATNSTELGIMEPSSPNPSPVKKGSSINWSLPDKIKSPRTVRKLSMKMKKLPEFSRKLSVKGTLNYINSPDNTPSLSKYNCREVHHTDILPSGNTTTAAKRNVISRYHLDTSVSSQQSYQKKNSMSSKYSCKGGYLSDGDSPELTTKASKHGSENKFGKGKEIISNSCSKNEIDIDAFRHYSFSDQPKCSQYISGLMSVHFYGAEDLKPPRIDSKDVFCAIQVDSVNKARTALLTCRTTFLDMDHTFNIEIENAQHLKLVVFSWEPTPRKNRVCCHGTVVLPTLFRVTKTHQLAVKLEPRGLIYVKVTLMEQWENSLHGLDINQEPIIFGVDIQKVVEKENIGLMVPLLIQKCIMEIEKRGCQVVGLYRLCGSAAVKKELREAFERDSKAVGLCENQYPDINVITGVLKDYLRELPSPLITKQLYEAVLDAMAKSPLKMSSNGCENDPGDSKYTVDLLDCLPEIEKATLKMLLDHLKLVASYHEVNKMTCQNLAVCFGPVLLSQRQEPSTHNNRVFTDSEELASALDFKKHIEVLHYLLQLWPVQRLTVKKSTDNLFPEQKSSLNYLRQKKERPHMLNLSGTDSSGVLRPRQNRLDSPLSNRYAGDWSSCGENYFLNTKENLNDVDYDDVPSEDRKIGENYSKMDGPEVMIEQPIPMSKECTFQTYLTMQTVESTVDRKNNLKDLQESIDTLIGNLERELNKNKLNMSF
Q2TBE0	894	0	0	0	0	0	42	695	737	2022-07-04	0.0	736	86360	38	2025-04-01	2016-05-01	1959-04-01	select chain A and resi 600+591+631+593+588+601+589+637+590+596+641+585+583+578+580+636+634+632+598+584+597+640+577+599+579+630+602+582+638+633+587+576+594+586+603+595+635+629	36.0	2022-03-04	1989-04-01	2026-04-01	select chain A and resi 600+591+631+593+588+601+589+637+596+590+641+585+583+578+580+636+634+598+632+584+597+640+577+599+579+602+582+638+633+587+576+594+586+603+595+635	34.0	2022-08-03	1962-04-01	2022-01-04	select chain A and resi 600+591+593+588+601+589+637+596+590+641+585+583+578+580+636+634+598+584+597+640+577+599+579+602+582+638+633+587+576+594+586+603+595+635	MATSMAAASGRFESAKSIEERKEQTRNARAEVLRQAKANFEKEERRKELKRLRGEDTWMLPDVNERIEQFSQEHSVKKKKKKDKHSKKAKKEKKKKSKKQKYEKNNESSDSSSSSEDEWVEAVPSQTPDKEKAWKVKDEKSGKDDTQIIKRDEWMTVDFMSVKTVSSSSLKAEKETMRKIEQEKNQALEQSKLMERELNPYWKDGGTGLPPEDCSVSSITKVSVVEDGGLSWLRKSYLRMKEQAEKQSRNFEDIVAERYGSMEIFQSKLEDAEKAASTKEDYRRERWRKPTYSDKAQNCQESRESDLVKYGNSSRDRYATTDTAKNSNNEKFIGDEKDKRPGSLETCRRESNPRQNQEFSFGNLRAKFLRPSDDEELSFHSKGRKFEPLSSSSALVAQGSLCSGFRKPTKNSEERLTSWSRSDGRGDKKHSNQKPSETSTDEHQHVPEDPREKSQDEVLRDDPPKKEHLRDTKSTFAGSPERESIHILSVDEKNKLGAKIIKAEMMGNMELAEQLKVQLEKANKFKETITQIPKKSGVENEDQQEVILVRTDQSGRVWPVNTPGKSLESQGGRRKRQMVSTHEERERVRYFHDDDNLSLNDLVKNEKMGTAENQNKLFMRMASKFMGKTDGDYYTLDDMFVSKAAERERLGEEEENQRKKAIAEHRSLAAQMEKCLYCFDSSQFPKHLIVAIGVKVYLCLPNVRSLTEGHCLIVPLQHHRAATLLDEDIWEEIQMFRKSLVKMFEDKGLDCIFLETNMSMKKQYHMVYECIPLPKEVGDMAPIYFKKAIMESDEEWSMNKKLIDLSSKDIRKSVPRGLPYFSVDFGLHGGFAHVIEDQHKFPHYFGKEIIGGMLDIEPRLWRKGIRESFEDQRKKALQFAQWWKPYDFTKSKNY
Q5MIZ7	849	0	0	0	0	0	94	361	455	2022-07-11	0.0	554	61119	30	1953-03-01	1942-05-01	1996-05-01	select chain A and resi 512+511+521+527+504+520+497+515+501+493+516+528+518+510+514+503+526+524+517+508+509+506+502+507+519+513+505+525+523+522	29.0	1942-03-01	2023-05-01	1971-05-01	select chain A and resi 512+511+521+527+504+520+497+515+501+493+516+518+510+514+503+526+524+517+508+509+506+502+507+519+513+505+525+523+522	28.0	2022-03-03	2022-05-05	2013-04-01	select chain A and resi 287+20+21+284+286+292+274+278+22+279+275+296+289+293+18+17+285+19+16+283+281+14+290+280+282+11+15+13	MSDTRRRVKVYTLNEDRQWDDRGTGHVSSTYVEELKGMSLLVRAESDGSLLLESKINPNTAYQKQQDTLIVWSEAENYDLALSFQEKAGCDEIWEKICQVQGKDPSVEVTQDLIDESEEERFEEMPETSHLIDLPTCELNKLEEIADLVTSVLSSPIRREKLALALENEGYIKKLLQLFQACENLENTEGLHHLYEIIRGILFLNKATLFEVMFSDECIMDVVGCLEYDPALAQPKRHREFLTKTAKFKEVIPITDSELRQKIHQTYRVQYIQDIILPTPSVFEENFLSTLTSFIFFNKVEIVSMLQEDEKFLSEVFAQLTDEATDDDKRRELVNFFKEFCAFSQTLQPQNRDAFFKTLAKLGILPALEIVMGMDDLQVRSAATDIFSYLVEFSPSMVREFVMQEAQQSDDDILLINVVIEQMICDTDPELGGAVQLMGLLRTLIDPENMLATTNKTEKSEFLNFFYNHCMHVLTAPLLTNTSEDKCEKDFFLKHYRYSWSFICTPSHSHSHSTPSSSISQDNIVGSNKNNTICPDNYQTAQLLALILELLTFCVEHHTYHIKNYIMNKDLLRRVLVLMNSKHTFLALCALRFMRRIIGLKDEFYNRYITKGNLFEPVINALLDNGTRYNLLNSAVIELFEFIRVEDIKSLTAHIVENFYKALESIEYVQTFKGLKTKYEQEKDRQNQKLNSVPSILRSNRFRRDAKALEEDEEMWFNEDEEEEGKAVVAPVEKPKPEDDFPDNYEKFMETKKAKESEDKENLPKRTSPGGFKFTFSHSASAANGTNSKSVVAQIPPATSNGSSSKTTNLPTSVTATKGSLVGLVDYPDDEEEDEEEESSPRKRPRLGS
Q15651	99	0	0	0	0	0	12	20	32	2022-12-12	0.0	99	14235	11	2022-11-11	2022-11-11	1976-09-01	select chain A and resi 26+22+25+23+24+27+28+30+21+29+31	11.0	2022-11-11	2022-11-11	1938-09-01	select chain A and resi 32+26+22+25+24+27+23+28+30+29+31	9.0	2022-09-09	2022-09-09	1959-07-01	select chain A and resi 26+25+23+24+27+28+30+29+31	MPKRKSPENTEGKDGSKVTKQEPTRRSARLSAKPAPPKPEPKPRKTSAKKEPGAKISRGAKGKKEEKQEAGKEGTAPSENGETKAEEAQKTESVDNEGE
P30047	84	0	0	0	0	0	35	0	35	41.67	0.0	61	5860	37	44.05	60.66	53.82	select chain A and resi 52+71+72+3+75+58+78+82+67+16+11+80+37+66+51+15+57+5+9+74+35+73+14+69+10+54+12+55+50+62+13+76+61+48+77+70+68	33.0	39.29	54.1	46.19	select chain A and resi 52+71+72+75+58+78+67+16+11+80+37+51+15+57+9+74+35+73+14+69+10+54+12+55+50+62+13+76+61+48+77+70+68	33.0	39.29	54.1	45.78	select chain A and resi 52+71+72+3+75+58+78+82+67+16+11+80+66+51+15+57+5+9+74+73+14+69+10+54+12+55+50+13+76+48+77+70+68	MPYLLISTQIRMEVGPTMVGDEQSDPELMQHLGASKRRALGNNFYEYYVDDPPRIVLDKLERRGFRVLSMTGVGQTLVWCLHKE
P42229	794	0	0	0	0	0	94	700	794	1984-11-01	0.0	495	50756	93	1971-11-01	18.79	24.53	select chain A and resi 769+724+730+771+718+765+763+739+708+709+775+748+710+740+782+743+727+662+747+751+761+768+774+738+716+733+762+755+717+711+731+785+752+767+792+781+754+788+746+780+793+742+705+744+729+791+766+776+772+741+715+732+734+736+794+756+721+777+757+759+725+745+735+719+664+786+749+728+713+707+737+722+779+760+784+750+787+720+790+773+789+758+723+714+702+770+712+726+753+704+783+764+778	92.0	1959-11-01	18.59	24.15	select chain A and resi 769+724+730+771+718+765+763+739+708+709+775+748+710+740+782+743+727+662+747+751+761+768+774+738+716+733+762+755+717+711+731+785+752+767+792+781+754+788+746+780+793+742+705+744+729+791+766+776+772+741+715+732+734+736+756+721+777+757+759+725+745+735+719+664+786+749+728+713+707+737+722+779+760+784+750+787+720+790+773+789+758+723+714+702+770+712+726+753+704+783+764+778	90.0	1934-11-01	18.18	23.59	select chain A and resi 769+724+730+771+718+765+739+763+708+709+775+748+710+740+782+743+727+662+747+751+761+768+774+738+716+733+762+755+717+711+731+785+752+767+781+754+788+746+780+742+705+744+729+791+766+776+772+741+715+732+734+736+756+721+777+757+759+725+745+735+719+664+786+749+728+713+707+737+722+779+760+784+750+787+720+790+773+789+758+723+714+702+770+712+726+753+704+783+764+778	MAGWIQAQQLQGDALRQMQVLYGQHFPIEVRHYLAQWIESQPWDAIDLDNPQDRAQATQLLEGLVQELQKKAEHQVGEDGFLLKIKLGHYATQLQKTYDRCPLELVRCIRHILYNEQRLVREANNCSSPAGILVDAMSQKHLQINQTFEELRLVTQDTENELKKLQQTQEYFIIQYQESLRIQAQFAQLAQLSPQERLSRETALQQKQVSLEAWLQREAQTLQQYRVELAEKHQKTLQLLRKQQTIILDDELIQWKRRQQLAGNGGPPEGSLDVLQSWCEKLAEIIWQNRQQIRRAEHLCQQLPIPGPVEEMLAEVNATITDIISALVTSTFIIEKQPPQVLKTQTKFAATVRLLVGGKLNVHMNPPQVKATIISEQQAKSLLKNENTRNECSGEILNNCCVMEYHQATGTLSAHFRNMSLKRIKRADRRGAESVTEEKFTVLFESQFSVGSNELVFQVKTLSLPVVVIVHGSQDHNATATVLWDNAFAEPGRVPFAVPDKVLWPQLCEALNMKFKAEVQSNRGLTKENLVFLAQKLFNNSSSHLEDYSGLSVSWSQFNRENLPGWNYTFWQWFDGVMEVLKKHHKPHWNDGAILGFVNKQQAHDLLINKPDGTFLLRFSDSEIGGITIAWKFDSPERNLWNLKPFTTRDFSIRSLADRLGDLSYLIYVFPDRPKDEVFSKYYTPVLAKAVDGYVKPQIKQVVPEFVNASADAGGSSATYMDQAPSPAVCPQAPYNMYPQNPDHVLDQDGEFDLDETMDVARHVEELLRRPMDSLDSRLSPPAGLFTSARGSLS
Q14626	422	0	0	0	0	0	103	151	254	24.41	0.0	327	33190	99	23.46	30.28	25.71	select chain A and resi 25+83+133+135+2+203+139+56+14+134+39+22+28+70+8+9+53+42+11+61+88+112+101+137+200+111+10+86+91+97+12+62+136+143+29+1+172+54+52+64+32+23+67+3+144+171+20+21+90+173+18+142+87+17+96+19+24+198+104+13+7+179+145+5+31+55+16+68+73+98+41+194+34+60+89+141+75+71+27+74+4+15+100+95+115+33+174+202+40+85+63+106+201+108+30+6+114+99+72	96.0	22.75	29.36	24.29	select chain A and resi 25+83+133+135+203+139+56+14+134+39+22+28+70+8+9+53+42+11+61+88+112+101+137+200+111+10+86+91+97+12+62+136+143+29+172+54+52+64+32+23+67+144+171+20+21+90+173+18+142+87+17+96+19+24+198+104+13+7+179+145+5+31+55+16+68+73+98+41+194+34+60+89+141+75+71+27+74+4+15+100+95+115+33+174+202+40+85+63+106+201+108+30+6+114+99+72	93.0	2022-04-22	28.44	23.22	select chain A and resi 25+83+133+135+203+139+56+14+134+39+22+28+70+8+9+53+42+11+61+88+112+101+137+200+111+10+86+91+97+12+62+136+143+29+172+54+52+64+32+23+67+144+171+20+21+90+173+18+142+87+17+96+19+24+198+104+13+7+179+145+31+55+16+68+73+98+41+194+34+60+89+141+75+71+27+74+15+100+95+115+33+174+202+40+85+63+106+201+108+30+114+99+72	MSSSCSGLSRVLVAVATALVSASSPCPQAWGPPGVQYGQPGRSVKLCCPGVTAGDPVSWFRDGEPKLLQGPDSGLGHELVLAQADSTDEGTYICQTLDGALGGTVTLQLGYPPARPVVSCQAADYENFSCTWSPSQISGLPTRYLTSYRKKTVLGADSQRRSPSTGPWPCPQDPLGAARCVVHGAEFWSQYRINVTEVNPLGASTRLLDVSLQSILRPDPPQGLRVESVPGYPRRLRASWTYPASWPCQPHFLLKFRLQYRPAQHPAWSTVEPAGLEEVITDAVAGLPHAVRVSARDFLDAGTWSTWSPEAWGTPSTGTIPKEIPAWGQLHTQPEVEPQVDSPAPPRPSLQPHPRLLDHRDSVEQVAVLASLGILSFLGLVAGALALGLWLRLRRGGKDGSPKPGFLASVIPVDRRPGAPNL
P40425	430	0	0	0	0	0	111	319	430	25.81	0.0	376	41283	110	25.58	29.26	34.95	select chain A and resi 339+364+387+384+346+374+412+407+337+394+360+404+415+357+427+379+350+406+338+419+345+422+324+366+421+402+385+326+354+426+401+397+413+428+429+383+369+349+356+372+361+341+408+348+340+335+328+352+388+336+367+359+381+399+329+416+414+375+330+430+380+392+347+334+420+376+378+410+418+321+382+417+424+391+390+411+396+355+395+425+363+409+327+325+331+393+358+323+342+371+332+377+333+344+362+400+373+368+398+365+370+343+386+405+351+423+322+353+389+403	109.0	25.35	28.99	34.37	select chain A and resi 339+364+387+384+346+374+412+407+337+360+394+404+415+357+427+379+350+406+338+419+345+422+324+366+421+402+385+326+354+426+401+397+413+428+429+383+369+349+356+372+361+341+348+408+340+335+328+352+388+336+367+359+381+399+329+416+414+375+330+380+392+347+334+420+376+378+410+418+321+382+417+424+391+390+411+396+355+395+425+363+409+327+325+331+393+358+323+342+371+332+377+333+344+362+400+373+368+398+365+370+343+386+405+351+423+322+353+389+403	107.0	24.88	28.46	33.78	select chain A and resi 339+364+387+384+346+374+412+407+337+360+394+404+415+357+427+379+350+406+338+419+345+422+324+366+421+402+385+326+354+426+401+397+413+383+369+349+356+372+361+341+348+408+340+335+328+352+388+336+367+359+381+399+329+416+414+375+330+380+392+347+334+420+376+378+410+418+321+382+417+424+391+390+411+396+355+395+425+363+409+327+325+331+393+358+323+342+371+332+377+333+344+362+400+373+368+398+365+370+343+386+405+351+423+322+353+389+403	MDERLLGPPPPGGGRGGLGLVSGEPGGPGEPPGGGDPGGGSGGVPGGRGKQDIGDILQQIMTITDQSLDEAQAKKHALNCHRMKPALFSVLCEIKEKTGLSIRSSQEEEPVDPQLMRLDNMLLAEGVAGPEKGGGSAAAAAAAAASGGGVSPDNSIEHSDYRSKLAQIRHIYHSELEKYEQACNEFTTHVMNLLREQSRTRPVAPKEMERMVSIIHRKFSAIQMQLKQSTCEAVMILRSRFLDARRKRRNFSKQATEVLNEYFYSHLSNPYPSEEAKEELAKKCGITVSQVSNWFGNKRIRYKKNIGKFQEEANIYAVKTAVSVTQGGHSRTSSPTPPSSAGSGGSFNLSGSGDMFLGMPGLNGDSYSASQVESLRHSMGPGGYGDNLGGGQMYSPREMRANGSWQEAVTPSSVTSPTEGPGSVHSDTSN
Q14008	2032	0	0	0	0	0	49	1523	1572	1941-02-01	0.0	1326	137414	38	1987-01-01	1987-02-01	2022-04-03	select chain A and resi 839+830+840+1099+833+841+1913+1912+1908+829+1921+1096+1918+1103+1910+1917+1907+1098+1920+1914+1097+834+835+832+838+831+1922+1923+837+1906+1919+1905+1915+1916+1911+1909+828+836	37.0	1982-01-01	1979-02-01	1978-03-01	select chain A and resi 1489+1478+1497+1476+1494+1483+1500+1495+1499+1471+1474+1470+1467+1490+1468+1481+1473+1485+1469+1486+1480+1487+1493+1484+1488+1501+1498+1492+1477+1479+1466+1465+1482+1472+1475+1496+1491	35.0	1972-01-01	1964-02-01	1956-03-01	select chain A and resi 1489+1478+1497+1476+1494+1483+1500+1495+1499+1471+1474+1470+1467+1490+1468+1481+1473+1485+1469+1486+1480+1487+1493+1484+1488+1501+1498+1492+1477+1479+1482+1472+1475+1496+1491	MGDDSEWLKLPVDQKCEHKLWKARLSGYEEALKIFQKIKDEKSPEWSKFLGLIKKFVTDSNAVVQLKGLEAALVYVENAHVAGKTTGEVVSGVVSKVFNQPKAKAKELGIEICLMYIEIEKGEAVQEELLKGLDNKNPKIIVACIETLRKALSEFGSKIILLKPIIKVLPKLFESREKAVRDEAKLIAVEIYRWIRDALRPPLQNINSVQLKELEEEWVKLPTSAPRPTRFLRSQQELEAKLEQQQSAGGDAEGGGDDGDEVPQIDAYELLEAVEILSKLPKDFYDKIEAKKWQERKEALESVEVLIKNPKLEAGDYADLVKALKKVVGKDTNVMLVALAAKCLTGLAVGLRKKFGQYAGHVVPTILEKFKEKKPQVVQALQEAIDAIFLTTTLQNISEDVLAVMDNKNPTIKQQTSLFIARSFRHCTASTLPKSLLKPFCAALLKHINDSAPEVRDAAFEALGTALKVVGEKAVNPFLADVDKLKLDKIKECSEKVELIHGKKAGLAADKKEFKPLPGRTAASGAAGDKDTKDISAPKPGPLKKAPAAKAGGPPKKGKPAAPGGAGNTGTKNKKGLETKEIVEPELSIEVCEEKASAVLPPTCIQLLDSSNWKERLACMEEFQKAVELMDRTEMPCQALVRMLAKKPGWKETNFQVMQMKLHIVALIAQKGNFSKTSAQVVLDGLVDKIGDVKCGNNAKEAMTAIAEACMLPWTAEQVVSMAFSQKNPKNQSETLNWLSNAIKEFGFSGLNVKAFISNVKTALAATNPAVRTAAITLLGVMYLYVGPSLRMFFEDEKPALLSQIDAEFEKMQGQSPPAPTRGISKHSTSGTDEGEDGDEPDDGSNDVVDLLPRTEISDKITSELVSKIGDKNWKIRKEGLDEVAGIINDAKFIQPNIGELPTALKGRLNDSNKILVQQTLNILQQLAVAMGPNIKQHVKNLGIPIITVLGDSKNNVRAAALATVNAWAEQTGMKEWLEGEDLSEELKKENPFLRQELLGWLAEKLPTLRSTPTDLILCVPHLYSCLEDRNGDVRKKAQDALPFFMMHLGYEKMAKATGKLKPTSKDQVLAMLEKAKVNMPAKPAPPTKATSKPMGGSAPAKFQPASAPAEDCISSSTEPKPDPKKAKAPGLSSKAKSAQGKKMPSKTSLKEDEDKSGPIFIVVPNGKEQRMKDEKGLKVLKWNFTTPRDEYIEQLKTQMSSCVAKWLQDEMFHSDFQHHNKALAVMVDHLESEKEGVIGCLDLILKWLTLRFFDTNTSVLMKALEYLKLLFTLLSEEEYHLTENEASSFIPYLVVKVGEPKDVIRKDVRAILNRMCLVYPASKMFPFIMEGTKSKNSKQRAECLEELGCLVESYGMNVCQPTPGKALKEIAVHIGDRDNAVRNAALNTIVTVYNVHGDQVFKLIGNLSEKDMSMLEERIKRSAKRPSAAPIKQVEEKPQRAQNISSNANMLRKGPAEDMSSKLNQARSMSGHPEAAQMVRREFQLDLDEIENDNGTVRCEMPELVQHKLDDIFEPVLIPEPKIRAVSPHFDDMHSNTASTINFIISQVASGDINTSIQALTQIDEVLRQEDKAEAMSGHIDQFLIATFMQLRLIYNTHMADEKLEKDEIIKLYSCIIGNMISLFQIESLAREASTGVLKDLMHGLITLMLDSRIEDLEEGQQVIRSVNLLVVKVLEKSDQTNILSALLVLLQDSLLATASSPKFSELVMKCLWRMVRLLPDTINSINLDRILLDIHIFMKVFPKEKLKQCKSEFPIRTLKTLLHTLCKLKGPKILDHLTMIDNKNESELEAHLCRMMKHSMDQTGSKSDKETEKGASRIDEKSSKAKVNDFLAEIFKKIGSKENTKEGLAELYEYKKKYSDADIEPFLKNSSQFFQSYVERGLRVIEMEREGKGRISTSTGISPQMEVTCVPTPTSTVSSIGNTNGEEVGPSVYLERLKILRQRCGLDNTKQDDRPPLTSLLSKPAVPTVASSTDMLHSKLSQLRESREQHQHSDLDSNQTHSSGTVTSSSSTANIDDLKKRLERIKSSRK
Q5TB30	811	0	0	0	0	0	67	252	319	2026-08-01	0.0	655	82168	71	1975-08-01	1984-10-01	2022-12-08	select chain A and resi 685+577+206+568+196+583+595+587+569+229+677+681+594+579+680+197+228+593+644+596+305+297+591+584+580+200+201+209+204+572+570+205+641+588+688+531+575+640+643+690+307+597+571+578+586+670+590+208+235+304+582+691+592+203+673+226+642+301+581+585+687+232+684+199+574+573+589+576+666+648+678	68.0	1938-08-01	1938-10-01	1957-07-01	select chain A and resi 685+206+568+196+595+583+587+569+229+677+681+594+579+680+197+228+593+644+596+305+297+591+584+200+204+201+209+580+572+570+205+641+588+688+531+640+690+643+307+597+571+578+586+670+590+208+235+304+582+691+592+203+673+226+642+301+581+585+687+232+684+199+574+573+589+666+648+678	67.0	2026-08-01	2023-10-01	1992-07-01	select chain A and resi 685+577+206+568+196+583+595+587+569+677+681+594+579+680+197+228+593+644+596+305+297+584+580+591+572+201+200+209+204+575+205+570+588+641+688+531+640+643+690+307+597+678+578+571+586+670+590+208+304+582+691+592+203+673+642+301+581+585+687+199+684+574+573+576+666+648+589	MESQGVPPGPYRATKLWNEVTTSFRAGMPLRKHRQHFKKYGNCFTAGEAVDWLYDLLRNNSNFGPEVTRQQTIQLLRKFLKNHVIEDIKGRWGSENVDDNNQLFRFPATSPLKTLPRRYPELRKNNIENFSKDKDSIFKLRNLSRRTPKRHGLHLSQENGEKIKHEIINEDQENAIDNRELSQEDVEEVWRYVILIYLQTILGVPSLEEVINPKQVIPQYIMYNMANTSKRGVVILQNKSDDLPHWVLSAMKCLANWPRSNDMNNPTYVGFERDVFRTIADYFLDLPEPLLTFEYYELFVNILVVCGYITVSDRSSGIHKIQDDPQSSKFLHLNNLNSFKSTECLLLSLLHREKNKEESDSTERLQISNPGFQERCAKKMQLVNLRNRRVSANDIMGGSCHNLIGLSNMHDLSSNSKPRCCSLEGIVDVPGNSSKEASSVFHQSFPNIEGQNNKLFLESKPKQEFLLNLHSEENIQKPFSAGFKRTSTLTVQDQEELCNGKCKSKQLCRSQSLLLRSSTRRNSYINTPVAEIIMKPNVGQGSTSVQTAMESELGESSATINKRLCKSTIELSENSLLPASSMLTGTQSLLQPHLERVAIDALQLCCLLLPPPNRRKLQLLMRMISRMSQNVDMPKLHDAMGTRSLMIHTFSRCVLCCAEEVDLDELLAGRLVSFLMDHHQEILQVPSYLQTAVEKHLDYLKKGHIENPGDGLFAPLPTYSYCKQISAQEFDEQKVSTSQAAIAELLENIIKNRSLPLKEKRKKLKQFQKEYPLIYQKRFPTTESEAALFGDKPTIKQPMLILRKPKFRSLR
P54868	508	0	0	0	0	0	78	142	220	15.35	0.0	251	25913	36	2022-09-07	14.34	2022-01-19	select chain A and resi 32+23+18+41+25+31+12+21+38+35+27+37+22+20+29+14+11+33+15+28+30+44+26+24+13+36+17+39+43+19+16+42+34+122+40+10	36.0	2022-09-07	14.34	1961-11-01	select chain A and resi 479+155+41+481+38+466+37+115+506+151+45+117+147+477+150+482+116+112+120+44+507+487+484+152+118+153+480+39+508+121+43+483+42+505+122+40	36.0	2022-09-07	14.34	1969-11-01	select chain A and resi 479+41+462+481+466+494+493+469+115+506+151+117+477+150+482+116+112+120+507+487+484+465+152+118+153+480+39+468+508+121+43+483+42+505+122+40	MQRLLTPVKRILQLTRAVQETSLTPARLLPVAHQRFSTASAVPLAKTDTWPKDVGILALEVYFPAQYVDQTDLEKYNNVEAGKYTVGLGQTRMGFCSVQEDINSLCLTVVQRLMERIQLPWDSVGRLEVGTETIIDKSKAVKTVLMELFQDSGNTDIEGIDTTNACYGGTASLFNAANWMESSSWDGRYAMVVCGDIAVYPSGNARPTGGAGAVAMLIGPKAPLALERGLRGTHMENVYDFYKPNLASEYPIVDGKLSIQCYLRALDRCYTSYRKKIQNQWKQAGSDRPFTLDDLQYMIFHTPFCKMVQKSLARLMFNDFLSASSDTQTSLYKGLEAFGGLKLEDTYTNKDLDKALLKASQDMFDKKTKASLYLSTHNGNMYTSSLYGCLASLLSHHSAQELAGSRIGAFSYGSGLAASFFSFRVSQDAAPGSPLDKLVSSTSDLPKRLASRKCVSPEEFTEIMNQREQFYHKVNFSPPGDTNSLFPGTWYLERVDEQHRRKYARRPV
Q13261	267	0	0	0	0	0	47	181	228	2022-06-17	0.0	247	29685	44	16.48	17.81	16.48	select chain A and resi 205+198+223+193+212+194+202+225+197+200+215+218+191+224+208+216+220+183+203+189+190+195+186+209+196+192+206+201+185+219+187+221+19+210+214+222+184+199+188+204+207+213+211+217	42.0	15.73	17.0	15.26	select chain A and resi 205+198+223+193+212+194+202+225+197+200+215+218+191+224+208+216+220+203+189+190+195+186+209+196+192+206+201+185+219+187+221+19+210+214+222+199+188+204+207+213+211+217	41.0	15.36	2022-06-16	14.75	select chain A and resi 205+198+223+193+212+194+202+225+197+200+215+218+191+224+208+216+220+203+189+190+195+186+209+196+192+206+201+219+187+221+19+210+214+222+199+188+204+207+213+211+217	MAPRRARGCRTLGLPALLLLLLLRPPATRGITCPPPMSVEHADIWVKSYSLYSRERYICNSGFKRKAGTSSLTECVLNKATNVAHWTTPSLKCIRDPALVHQRPAPPSTVTTAGVTPQPESLSPSGKEPAASSPSSNNTAATTAAIVPGSQLMPSKSPSTGTTEISSHESSHGTPSQTTAKNWELTASASHQPPGVYPQGHSDTTVAISTSTVLLCGLSAVSLLACYLKSRQTPPLASVEMEAMEALPVTWGTSSRDEDLENCSHHL
Q4V321	117	0	1	1	0	1	70	0	70	59.83	0.0	117	16423	69	58.97	58.97	59.26	select chain A and resi 18+22+12+53+58+26+24+6+19+8+57+13+64+15+44+68+4+2+50+67+48+14+55+45+33+54+56+60+59+61+36+51+37+10+41+62+65+31+28+42+35+43+1+7+20+38+69+32+34+39+49+40+63+27+3+9+23+25+66+52+46+11+47+16+5+30+21+29+17	67.0	57.26	57.26	57.26	select chain A and resi 18+22+58+53+12+26+24+6+19+8+57+13+64+44+15+68+4+50+67+48+14+55+45+33+54+56+60+59+61+36+51+37+62+41+10+65+31+42+28+35+43+38+20+7+69+34+32+39+49+40+63+27+25+23+9+66+3+52+46+47+11+16+5+30+21+29+17	65.0	55.56	55.56	54.37	select chain A and resi 18+22+58+53+12+26+24+6+19+8+57+13+64+44+15+68+50+67+48+14+55+45+33+54+56+60+59+61+36+51+37+62+41+65+10+42+31+28+35+43+38+20+7+69+34+32+39+49+40+63+27+25+23+9+66+52+46+47+11+16+5+30+21+29+17	MSWRGRSTYYWPRPRRYVEPPEMIGPMRPEQFSDEVEPATPEEGEPATQRQDPAAAQEGEDEGASAGQGPKPEADSQEQGHPQTGCECEDGPDGQEMDPPNPEEVKTPEEGEKQSQC
Q1W6H9	321	0	0	0	0	0	101	145	246	31.46	0.0	319	40590	98	30.53	30.72	28.53	select chain A and resi 155+199+179+242+180+182+187+238+217+161+193+147+176+216+189+156+215+241+173+223+191+220+157+190+165+206+192+236+168+205+211+224+203+234+209+150+227+162+149+169+204+178+196+171+245+174+146+188+175+243+158+231+181+232+244+160+194+186+239+230+167+212+214+197+207+184+164+159+219+235+213+240+148+237+228+208+221+154+202+195+226+225+153+201+177+163+218+210+222+183+166+198+200+151+172+185+170+152	96.0	29.91	2022-09-30	2022-09-28	select chain A and resi 155+199+179+242+180+182+187+238+217+161+193+176+216+189+156+215+241+173+223+191+220+157+190+165+206+192+236+168+205+211+224+203+234+209+150+227+162+149+169+204+178+196+171+245+174+188+175+243+158+231+181+232+244+160+194+186+239+230+167+212+214+197+207+184+164+159+219+235+213+240+148+237+228+208+221+154+202+195+226+225+153+201+177+163+218+210+222+183+166+198+200+151+172+185+170+152	95.0	2022-06-29	29.78	27.67	select chain A and resi 155+199+179+242+180+182+187+238+217+161+193+147+176+216+189+156+215+241+173+223+191+220+157+190+165+206+192+236+168+205+211+224+203+234+209+150+227+162+149+169+204+178+196+171+174+146+188+175+158+231+181+232+160+194+186+239+230+167+212+214+197+207+184+164+159+219+235+213+240+148+237+228+208+221+154+202+195+226+225+153+201+177+163+218+210+222+183+166+198+200+151+172+185+170+152	MRALAALSAPPNERLLPRDPAATRDPDAARPARRSAVERLAADRAKYVRGRPGTGRGVASEGSGPGAIKCPGNDPGPPARAPAPVARRAIARKPLRPDSLIIYRQKCEFVRGSGADGPRASLVKKLFQGPGKDKAPVPRTGDEGKAGNPETVPTTPGPAADPAIPETPAPAARSAAPSSVPAAPPGPEPRVVRRRGLQRSQSDLSSRYSAALAESDTFFQYCGLDPEVVEALGRENFTAGSDCVTLKVRSVSVATSGSGFSRHSGGDDEGLQEEELIEQVPSTTSVIERNARIIKWLYTCKKAKETPSQEQSRTRGSKPSR
Q6BCY4	276	0	0	0	0	0	32	110	142	1959-11-01	0.0	152	15157	19	1988-06-01	2022-05-12	2022-03-13	select chain A and resi 41+76+5+3+4+14+7+9+78+8+80+42+77+13+43+12+15+16+6	18.0	1952-06-01	1984-11-01	13.43	select chain A and resi 41+77+80+2+76+13+43+5+3+7+12+9+40+42+8+4+78+6	17.0	2016-06-01	2018-11-01	13.97	select chain A and resi 77+41+80+42+2+76+43+5+1+3+7+12+9+78+8+4+6	MNSRRREPITLQDPEAKYPLPLIEKEKISHNTRRFRFGLPSPDHVLGLPVGNYVQLLAKIDNELVVRAYTPVSSDDDRGFVDLIIKIYFKNVHPQYPEGGKMTQYLENMKIGETIFFRGPRGRLFYHGPGNLGIRPDQTSEPKKTLADHLGMIAGGTGITPMLQLIRHITKDPSDRTRMSLIFANQTEEDILVRKELEEIARTHPDQFNLWYTLDRPPIGWKYSSGFVTADMIKEHLPPPAKSTLILVCGPPPLIQTAAHPNLEKLGYTQDMIFTY
P33076	1130	0	0	0	0	0	115	0	115	2018-10-01	0.0	725	80800	84	1943-07-01	1959-11-01	2022-04-13	select chain A and resi 34+6+883+31+17+884+3+25+36+70+2+45+8+49+824+7+67+59+23+799+66+42+52+33+15+21+30+48+57+65+29+26+28+58+39+857+858+16+60+41+827+9+20+63+860+11+832+1+828+35+13+19+18+800+24+831+47+68+61+12+64+37+44+4+55+830+62+27+69+51+46+14+10+22+32+53+56+5+43+38+54+797+50+40	81.0	2017-07-01	2017-11-01	1967-12-01	select chain A and resi 34+6+883+31+17+884+25+36+70+45+8+49+824+7+67+59+23+799+66+42+52+33+48+30+21+15+57+65+29+26+28+58+39+857+858+16+60+41+827+9+20+63+11+832+828+35+13+19+18+40+800+24+831+47+68+61+12+64+37+44+4+55+830+62+27+69+51+46+14+10+22+32+53+56+5+43+38+54+797+50+860	79.0	1999-06-01	2022-09-10	1936-12-01	select chain A and resi 34+6+883+31+17+884+25+36+70+45+8+49+824+7+67+59+23+799+66+42+52+33+48+30+21+15+57+65+29+26+28+58+39+857+858+16+60+41+827+9+20+63+11+832+828+35+13+19+18+40+800+24+831+47+68+61+12+64+37+44+55+830+62+27+69+51+46+14+10+22+32+53+56+43+38+54+797+50+860	MRCLAPRPAGSYLSEPQGSSQCATMELGPLEGGYLELLNSDADPLCLYHFYDQMDLAGEEEIELYSEPDTDTINCDQFSRLLCDMEGDEETREAYANIAELDQYVFQDSQLEGLSKDIFKHIGPDEVIGESMEMPAEVGQKSQKRPFPEELPADLKHWKPAEPPTVVTGSLLVRPVSDCSTLPCLPLPALFNQEPASGQMRLEKTDQIPMPFSSSSLSCLNLPEGPIQFVPTISTLPHGLWQISEAGTGVSSIFIYHGEVPQASQVPPPSGFTVHGLPTSPDRPGSTSPFAPSATDLPSMPEPALTSRANMTEHKTSPTQCPAAGEVSNKLPKWPEPVEQFYRSLQDTYGAEPAGPDGILVEVDLVQARLERSSSKSLERELATPDWAERQLAQGGLAEVLLAAKEHRRPRETRVIAVLGKAGQGKSYWAGAVSRAWACGRLPQYDFVFSVPCHCLNRPGDAYGLQDLLFSLGPQPLVAADEVFSHILKRPDRVLLILDGFEELEAQDGFLHSTCGPAPAEPCSLRGLLAGLFQKKLLRGCTLLLTARPRGRLVQSLSKADALFELSGFSMEQAQAYVMRYFESSGMTEHQDRALTLLRDRPLLLSHSHSPTLCRAVCQLSEALLELGEDAKLPSTLTGLYVGLLGRAALDSPPGALAELAKLAWELGRRHQSTLQEDQFPSADVRTWAMAKGLVQHPPRAAESELAFPSFLLQCFLGALWLALSGEIKDKELPQYLALTPRKKRPYDNWLEGVPRFLAGLIFQPPARCLGALLGPSAAASVDRKQKVLARYLKRLQPGTLRARQLLELLHCAHEAEEAGIWQHVVQELPGRLSFLGTRLTPPDAHVLGKALEAAGQDFSLDLRSTGICPSGLGSLVGLSCVTRFRAALSDTVALWESLQQHGETKLLQAAEEKFTIEPFKAKSLKDVEDLGKLVQTQRTRSSSEDTAGELPAVRDLKKLEFALGPVSGPQAFPKLVRILTAFSSLQHLDLDALSENKIGDEGVSQLSATFPQLKSLETLNLSQNNITDLGAYKLAEALPSLAASLLRLSLYNNCICDVGAESLARVLPDMVSLRVMDVQYNKFTAAGAQQLAASLRRCPHVETLAMWTPTIPFSVQEHLQQQDSRISLR
Q12933	501	0	0	0	0	0	83	31	114	16.57	0.0	378	34960	35	1999-06-01	2026-09-01	2022-08-07	select chain A and resi 78+81+84+15+17+87+36+60+65+64+43+38+74+77+61+80+59+16+86+56+73+79+55+70+67+37+66+49+76+82+63+45+68+88+48	34.0	1979-06-01	1999-08-01	1941-07-01	select chain A and resi 78+81+50+84+87+46+52+36+60+65+64+38+74+75+77+61+80+59+86+56+73+79+55+67+70+37+66+49+76+82+63+68+88+48	33.0	1959-06-01	1973-08-01	1986-08-01	select chain A and resi 295+307+287+280+302+279+310+283+284+290+291+306+305+311+285+289+304+282+292+293+309+301+296+298+299+303+288+286+281+294+297+308+300	MAAASVTPPGSLELLQPGFSKTLLGTKLEAKYLCSACRNVLRRPFQAQCGHRYCSFCLASILSSGPQNCAACVHEGIYEEGISILESSSAFPDNAARREVESLPAVCPSDGCTWKGTLKEYESCHEGRCPLMLTECPACKGLVRLGEKERHLEHECPERSLSCRHCRAPCCGADVKAHHEVCPKFPLTCDGCGKKKIPREKFQDHVKTCGKCRVPCRFHAIGCLETVEGEKQQEHEVQWLREHLAMLLSSVLEAKPLLGDQSHAGSELLQRCESLEKKTATFENIVCVLNREVERVAMTAEACSRQHRLDQDKIEALSSKVQQLERSIGLKDLAMADLEQKVLEMEASTYDGVFIWKISDFARKRQEAVAGRIPAIFSPAFYTSRYGYKMCLRIYLNGDGTGRGTHLSLFFVVMKGPNDALLRWPFNQKVTLMLLDQNNREHVIDAFRPDVTSSSFQRPVNDMNIASGCPLFCPVSKMEAKNSYVRDDAIFIKAIVDLTGL
P86452	979	0	0	0	0	0	103	351	454	1952-10-01	0.0	691	80951	62	1933-06-01	1997-08-01	1952-09-01	select chain A and resi 363+359+395+381+390+383+397+360+400+377+358+393+402+356+417+357+399+370+380+379+376+420+386+384+378+368+398+365+353+409+382+371+396+416+374+391+375+401+421+394+423+354+406+367+405+372+387+373+362+369+404+392+389+385+403+361+388+413+355+366+408+364	60.0	2013-06-01	1968-08-01	1942-09-01	select chain A and resi 363+359+395+381+390+383+360+397+358+377+400+393+402+356+417+357+399+370+380+379+376+386+384+378+368+398+365+353+409+382+371+396+416+352+374+391+375+401+394+354+406+367+405+372+387+373+362+369+404+392+389+385+403+361+388+413+355+366+408+364	60.0	2013-06-01	1968-08-01	2026-09-01	select chain A and resi 363+359+395+381+390+383+397+400+360+377+402+393+409+358+356+417+357+399+370+380+379+376+420+386+384+378+368+398+365+382+371+396+416+374+391+375+401+421+394+423+406+367+405+372+387+373+362+369+404+392+389+385+403+361+388+413+355+366+408+364	MSVCTLSVPVSSLSPGRRCNTFSDSGILGCVPINSNTDEEDVVEEKMVAEGVNKEAKQPAKKKRKKGLRIKGKRRRKKLILAKKFSKDLGSGRPVADAPALLASNDPEQDEESLFESNIEKQIYLPSTRAKTSIVWHFFHVDPQYTWRAICNLCEKSVSRGKPGSHLGTSTLQRHLQARHSPHWTRANKFGVASGEEDFTLDVSLSPSSGSNGSFEYIPTDPLDDNRMGKKHDKSASDALRAERGRFLIKSNIVKHALIPGTRAKTSAVWNFFYTDPQHISRAVCNICKRSVSRGRPGSHLGTSTLQRHLQATHPIHWAVANKDSGAVANGLDEAETERSDLLSDTLHGEKSTGSQDLTAEDLSDSDSDEPMLEVENRSESPIPVAEQGTLMRAQERETTCCGNPVSSHISQAIIQMIVEDMHPYNYFSTPAFQRFMQIVAPDYRLPSETYFFTKAVPQLYDCVREKIFLTLENVQSQKIHLTVDIWTHDPSTDYFIVTVHWVSLETASFLNNGRIPDFRKWAVLCVTGLAKDCLITNILQELNDQIGLWLSPNFLIPSFIVSDNSSNVVHAIKDGGFTHVPCFLHCLNMVIQDFFCEHKSIENMLVAARKTCHHFSHSVKARQILQEFQNDHQLPWKNLKQDETGHWISTFYMLKWLLEHCYSVHHSLGRASGVVLTSLQWTLMTYVCDILKPFEEATQKVSVKTAGLNQVLPLIHHLLLSLQKLREDFQVRGITQALNLVDSLSLKLETDTLLSAMLKSKPCILATLLDPCFKNSLEDFFPQGADLETYKQFLAEEVCNYMESSPEICQIPTSEASCPSVTVGADSFTSSLKEGTSSSGSVDSSAVDNVALGSKSFMFPSAVAVVDEYFKEKYSEFSGGDDPLIYWQRKISIWPALTQVAIQYLSCPMCSWQSECIFTKNSHFHPKQIMSLDFDNIEQLMFLKMNLKNVNYDYSTLVLSWDPEQNEVVQSSEKEILP
P62987	128	0	0	0	0	0	24	63	87	18.75	0.0	96	9802	24	18.75	25.0	22.73	select chain A and resi 40+75+73+74+86+37+70+72+71+77+84+83+38+79+81+49+39+42+85+76+80+87+82+78	20.0	15.62	20.83	19.25	select chain A and resi 40+75+73+74+37+70+72+71+77+83+38+79+81+49+42+39+76+80+82+78	18.0	2022-06-14	18.75	18.81	select chain A and resi 83+75+76+80+73+74+71+87+86+72+79+77+81+82+39+84+78+85	MQIFVKTLTGKTITLEVEPSDTIENVKAKIQDKEGIPPDQQRLIFAGKQLEDGRTLSDYNIQKESTLHLVLRLRGGIIEPSLRQLAQKYNCDKMICRKCYARLHPRAVNCRKKKCGHTNNLRPKKKVK
P48048	391	0	0	0	0	0	98	232	330	2022-06-25	0.0	283	29303	58	14.83	20.49	15.86	select chain A and resi 155+162+173+175+77+132+157+149+71+183+68+144+129+160+128+147+154+146+126+171+93+169+168+133+176+69+70+141+66+140+75+158+63+148+74+123+124+136+182+67+180+164+110+161+170+166+165+143+65+179+184+178+64+127+142+172+174+145	57.0	14.58	20.14	2022-05-15	select chain A and resi 155+162+173+175+132+157+149+71+183+68+144+129+160+128+147+154+146+126+171+93+169+168+133+176+69+70+141+66+140+75+158+63+148+74+123+124+136+67+182+180+164+110+161+170+166+165+143+65+179+184+178+64+127+142+172+174+145	52.0	2022-03-13	18.37	2022-01-14	select chain A and resi 155+162+173+175+97+132+149+157+144+129+160+128+147+94+154+146+126+171+93+112+89+169+168+133+141+176+90+140+69+158+148+110+123+124+136+113+180+164+161+170+166+165+143+179+127+178+111+142+172+174+100+145	MNASSRNVFDTLIRVLTESMFKHLRKWVVTRFFGHSRQRARLVSKDGRCNIEFGNVEAQSRFIFFVDIWTTVLDLKWRYKMTIFITAFLGSWFFFGLLWYAVAYIHKDLPEFHPSANHTPCVENINGLTSAFLFSLETQVTIGYGFRCVTEQCATAIFLLIFQSILGVIINSFMCGAILAKISRPKKRAKTITFSKNAVISKRGGKLCLLIRVANLRKSLLIGSHIYGKLLKTTVTPEGETIILDQININFVVDAGNENLFFISPLTIYHVIDHNSPFFHMAAETLLQQDFELVVFLDGTVESTSATCQVRTSYVPEEVLWGYRFAPIVSKTKEGKYRVDFHNFSKTVEVETPHCAMCLYNEKDVRARMKRGYDNPNFILSEVNETDDTKM
Q13136	1202	0	0	0	0	0	82	650	732	1982-06-01	0.0	1077	123692	79	1957-06-01	1934-07-01	1986-08-01	select chain A and resi 664+703+704+711+716+692+730+715+722+671+697+660+720+709+674+705+708+676+677+663+682+659+668+701+691+700+726+718+665+706+675+688+707+690+680+655+654+670+702+714+727+694+658+732+729+669+693+673+678+672+696+728+681+723+657+725+719+683+689+710+717+667+661+712+731+699+666+679+721+695+662+686+713+685+687+724+698+684+656	75.0	2024-06-01	1996-06-01	1934-08-01	select chain A and resi 701+691+710+717+664+658+656+700+703+667+704+661+712+711+726+716+692+669+693+718+665+673+715+699+706+678+722+672+697+688+675+707+671+660+659+696+720+709+679+721+666+728+695+674+690+705+681+662+680+655+723+686+654+657+725+713+685+687+708+719+683+724+676+689+698+684+677+670+663+682+702+714+727+668+694	73.0	2022-07-06	1978-06-01	2022-08-08	select chain A and resi 701+691+710+717+664+658+656+700+703+667+704+661+712+711+726+716+692+669+693+718+665+673+715+699+706+678+672+671+697+688+675+707+722+660+659+696+720+709+679+721+666+695+674+690+705+681+662+680+655+723+686+654+657+725+713+685+687+708+719+683+724+676+689+698+684+677+670+663+682+702+714+668+694	MMCEVMPTISEAEGPPGGGGGHGSGSPSQPDADSHFEQLMVSMLEERDRLLDTLRETQETLALTQGKLHEVGHERDSLQRQLNTALPQEFAALTKELNVCREQLLEREEEIAELKAERNNTRLLLEHLECLVSRHERSLRMTVVKRQAQSPAGVSSEVEVLKALKSLFEHHKALDEKVRERLRVALERCSLLEEELGATHKELMILKEQNNQKKTLTDGVLDINHEQENTPSTSGKRSSDGSLSHEEDLAKVIELQEIISKQSREQSQMKERLASLSSHVTELEEDLDTARKDLIKSEEMNTKLQRDVREAMAQKEDMEERITTLEKRYLAAQREATSVHDLNDKLENEIANKDSMHRQTEDKNRQLQERLELAEQKLQQTLRKAETLPEVEAELAQRVAALSKAEERHGNIEERLRQMEAQLEEKNQELQRARQREKMNEEHNKRLSDTVDKLLSESNERLQLHLKERMAALEDKNSLLREVESAKKQLEETQHDKDQLVLNIEALRAELDHMRLRGASLHHGRPHLGSVPDFRFPMADGHTDSYSTSAVLRRPQKGRLAALRDEPSKVQTLNEQDWERAQQASVLANVAQAFESDADVSDGEDDRDTLLSSVDLLSPSGQADAHTLAMMLQEQLDAINKEIRLIQEEKENTEQRAEEIESRVGSGSLDNLGRFRSMSSIPPYPASSLASSSPPGSGRSTPRRIPHSPAREVDRLGVMTLLPPSREEVRDDKTTIKCETSPPSSPRALRLDRLHKGALHTVSHEDIRDIRNSTGSQDGPVSNPSSSNSSQDSLHKAPKKKGIKSSIGRLFGKKEKGRPGQTGKEALGQAGVSETDNSSQDALGLSKLGGQAEKNRKLQKKHELLEEARRQGLPFAQWDGPTVVVWLELWVGMPAWYVAACRANVKSGAIMSALSDTEIQREIGISNPLHRLKLRLAIQEIMSLTSPSAPPTSRTTLAYGDMNHEWIGNEWLPSLGLPQYRSYFMECLVDARMLDHLTKKDLRGQLKMVDSFHRNSFQCGIMCLRRLNYDRKELERKREESQSEIKDVLVWSNDRVIRWILSIGLKEYANNLIESGVHGALLALDETFDFSALALLLQIPTQNTQARAVLEREFNNLLVMGTDRRFDEDDDKSFRRAPSWRKKFRPKDIRGLAAGSAETLPANFRVTSSMSSPSMQPKKMQMDGNVSGTQRLDSATVRTYSC
P56645	1201	1	0	0	0	0	162	743	905	13.49	0.0	1065	129948	162	13.49	15.21	16.56	select chain A and resi 867+812+836+860+801+796+876+784+782+779+775+748+807+872+868+886+780+831+806+785+904+846+774+889+759+874+802+798+790+770+869+795+827+794+764+754+808+901+818+833+778+793+766+822+750+755+858+783+882+744+768+841+878+902+792+848+861+873+767+900+842+758+847+773+747+875+855+829+809+751+817+897+839+765+805+888+843+821+776+781+851+804+885+881+895+834+898+871+849+866+903+896+813+879+845+761+856+788+811+837+819+862+763+891+814+753+746+850+777+832+890+870+760+828+826+786+823+844+816+749+838+830+815+799+899+852+745+865+772+803+791+884+762+892+893+859+863+880+810+800+789+752+887+787+853+894+857+835+905+825+757+771+864+877+797+883+854+756+769+824+840+820	160.0	13.32	2022-02-15	16.28	select chain A and resi 867+812+836+860+801+796+876+784+782+779+775+748+807+872+868+886+780+831+806+785+846+774+889+759+874+802+798+790+770+869+795+827+794+764+754+808+901+818+833+778+793+766+822+750+755+858+783+882+744+768+841+878+902+792+848+861+873+767+900+842+758+847+773+747+875+855+829+809+751+817+897+839+765+805+888+843+821+776+781+851+804+885+881+895+834+898+871+849+866+903+896+813+879+845+761+856+788+811+837+819+862+763+891+814+753+746+850+777+832+890+870+760+828+826+786+823+844+816+749+838+830+815+799+899+852+745+865+772+803+791+762+884+892+893+859+863+880+810+800+789+752+887+787+853+894+857+835+825+757+771+864+877+797+883+854+756+769+824+840+820	160.0	13.32	2022-02-15	16.36	select chain A and resi 867+812+836+860+801+796+876+784+782+779+775+748+807+872+868+886+780+831+806+785+904+846+774+889+759+874+802+798+790+770+869+795+827+794+764+754+808+901+818+833+778+793+766+822+750+755+858+783+882+768+841+878+902+792+848+861+873+767+900+842+758+847+773+747+875+855+829+809+751+817+897+839+765+805+888+843+821+776+781+851+804+885+881+895+834+898+871+849+866+903+896+813+879+845+761+856+788+811+837+819+862+763+891+814+753+746+850+777+832+890+870+760+828+826+786+823+844+816+749+838+830+815+799+899+852+865+772+803+791+884+762+892+893+859+863+880+810+800+789+752+887+787+853+894+857+835+905+825+757+771+864+877+797+883+854+756+769+824+840+820	MPRGEAPGPGRRGAKDEALGEESGERWSPEFHLQRKLADSSHSEQQDRNRVSEELIMVVQEMKKYFPSERRNKPSTLDALNYALRCVHSVQANSEFFQILSQNGAPQADVSMYSLEELATIASEHTSKNTDTFVAVFSFLSGRLVHISEQAALILNRKKDVLASSHFVDLLAPQDMRVFYAHTARAQLPFWNNWTQRAARYECAPVKPFFCRIRGGEDRKQEKCHSPFRIIPYLIHVHHPAQPELESEPCCLTVVEKIHSGYEAPRIPVNKRIFTTTHTPGCVFLEVDEKAVPLLGYLPQDLIGTSILSYLHPEDRSLMVAIHQKVLKYAGHPPFEHSPIRFCTQNGDYIILDSSWSSFVNPWSRKISFIIGRHKVRTSPLNEDVFATKIKKMNDNDKDITELQEQIYKLLLQPVHVSVSSGYGSLGSSGSQEQLVSIASSSEASGHRVEETKAEQMTLQQVYASVNKIKNLGQQLYIESMTKSSFKPVTGTRTEPNGGGECKTFTSFHQTLKNNSVYTEPCEDLRNDEHSPSYQQINCIDSVIRYLKSYNIPALKRKCISCTNTTSSSSEEDKQNHKADDVQALQAGLQIPAIPKSEMPTNGRSIDTGGGAPQILSTAMLSLGSGISQCGYSSTIVHVPPPETARDATLFCEPWTLNMQPAPLTSEEFKHVGLTAAVLSAHTQKEEQNYVDKFREKILSSPYSSYLQQESRSKAKYSYFQGDSTSKQTRSAGCRKGKHKRKKLPEPPDSSSSNTGSGPRRGAHQNAQPCCPSAASSPHTSSPTFPPAAMVPSQAPYLVPAFPLPAATSPGREYAAPGTAPEGLHGLPLSEGLQPYPAFPFPYLDTFMTVFLPDPPVCPLLSPSFLPCPFLGATASSAISPSMSSAMSPTLDPPPSVTSQRREEEKWEAQSEGHPFITSRSSSPLQLNLLQEEMPRPSESPDQMRRNTCPQTEYCVTGNNGSESSPATTGALSTGSPPRENPSHPTASALSTGSPPMKNPSHPTASALSTGSPPMKNPSHPTASTLSMGLPPSRTPSHPTATVLSTGSPPSESPSRTGSAASGSSDSSIYLTSSVYSSKISQNGQQSQDVQKKETFPNVAEEPIWRMIRQTPERILMTYQVPERVKEVVLKEDLEKLESMRQQQPQFSHGQKEELAKVYNWIQSQTVTQEIDIQACVTCENEDSADGAATSCGQVLVEDSC
Q15619	314	0	0	0	0	0	136	90	226	43.31	0.0	180	17169	71	22.61	39.44	32.17	select chain A and resi 91+144+50+54+11+202+146+167+192+61+131+189+164+99+94+8+137+129+169+201+142+139+64+56+173+103+204+153+93+170+128+143+157+190+138+68+147+102+44+196+150+200+191+135+158+46+6+123+175+53+193+7+140+165+57+133+130+197+154+134+161+13+171+172+47+96+43+151+194+95+10	63.0	2022-06-20	35.0	2022-08-28	select chain A and resi 91+144+50+194+11+146+167+192+61+131+94+164+99+189+8+137+129+169+142+139+64+56+103+153+93+128+170+143+157+138+190+68+147+102+44+196+150+191+135+158+46+6+123+53+193+7+140+165+57+133+130+134+154+161+171+172+47+96+43+151+54+95+10	59.0	18.79	32.78	2022-08-26	select chain A and resi 144+50+194+11+146+167+192+61+131+189+164+99+94+8+137+129+169+142+139+64+56+103+153+93+128+170+143+157+138+190+68+147+102+44+196+150+191+135+158+46+123+53+193+140+165+57+133+130+134+154+161+171+47+96+43+151+54+95+10	MEKRNLTVVREFVLLGLPSSAEQQHLLSVLFLCMYLATTLGNMLIIATIGFDSHLHSPMYFFLSNLAFVDICFTSTTVPQMVVNILTGTKTISFAGCLTQLFFFVSFVNMDSLLLCVMAYDRYVAICHPLHYTARMNLCLCVQLVAGLWLVTYLHALLHTVLIAQLSFCASNIIHHFFCDLNPLLQLSCSDVSFNVMIIFAVGGLLALTPLVCILVSYGLIFSTVLKITSTQGKQRAVSTCSCHLSVVVLFYGTAIAVYFSPSSPHMPESDTLSTIMYSMVAPMLNPFIYTLRNRDMKRGLQKMLLKCTVFQQQ
Q14318	412	0	0	0	0	0	103	0	103	25.0	0.0	294	32475	48	1965-11-01	16.33	21.53	select chain A and resi 15+18+31+22+26+27+3+10+40+35+8+38+48+23+45+41+14+33+12+36+21+39+37+32+9+6+2+42+13+11+43+1+17+29+20+24+30+47+34+5+25+44+7+4+19+46+16+28	47.0	1941-11-01	15.99	20.77	select chain A and resi 15+18+31+22+26+27+3+10+40+35+8+38+48+23+45+41+14+33+12+36+21+39+37+32+9+6+2+42+13+11+43+17+29+20+24+30+47+34+25+5+44+7+4+19+46+16+28	45.0	1992-10-01	15.31	2022-06-20	select chain A and resi 15+18+31+22+26+27+10+40+35+8+38+48+23+45+41+14+33+12+36+21+39+37+32+9+6+42+13+11+43+17+29+24+20+30+47+34+25+44+5+7+4+19+46+16+28	MASCAEPSEPSAPLPAGVPPLEDFEVLDGVEDAEGEEEEEEEEEEEDDLSELPPLEDMGQPPAEEAEQPGALAREFLAAMEPEPAPAPAPEEWLDILGNGLLRKKTLVPGPPGSSRPVKGQVVTVHLQTSLENGTRVQEEPELVFTLGDCDVIQALDLSVPLMDVGETAMVTADSKYCYGPQGRSPYIPPHAALCLEVTLKTAVDGPDLEMLTGQERVALANRKRECGNAHYQRADFVLAANSYDLAIKAITSSAKVDMTFEEEAQLLQLKVKCLNNLAASQLKLDHYRAALRSCSLVLEHQPDNIKALFRKGKVLAQQGEYSEAIPILRAALKLEPSNKTIHAELSKLVKKHAAQRSTETALYRKMLGNPSRLPAKCPGKGAWSIPWKWLFGATAVALGGVALSVVIAARN
Q05996	745	0	0	0	0	0	88	340	428	1981-11-01	0.0	531	55880	67	1999-08-01	1962-12-01	2022-01-15	select chain A and resi 119+38+97+127+13+12+23+36+129+130+132+4+133+5+17+128+122+8+29+15+3+46+131+21+22+27+50+41+74+42+2+28+63+32+33+44+18+24+10+30+35+11+121+1+48+67+9+65+25+19+26+37+39+16+66+47+135+7+31+45+34+43+84+40+14+20+6	66.0	1986-08-01	1943-12-01	14.57	select chain A and resi 119+38+97+127+13+12+23+36+129+130+132+4+133+5+17+128+122+8+29+15+46+131+3+21+22+27+50+41+74+42+28+2+63+33+44+24+18+35+30+10+11+121+67+48+9+65+25+14+19+26+37+39+16+66+47+135+7+31+45+34+43+84+40+32+20+6	63.0	1946-08-01	1986-11-01	13.79	select chain A and resi 119+38+97+127+13+12+23+36+129+130+132+122+133+5+17+128+8+29+15+46+131+21+22+27+50+41+74+42+28+63+33+44+24+18+35+30+10+11+121+67+48+9+65+25+14+19+26+37+39+16+66+47+135+7+31+45+34+43+84+40+32+20+6	MACRQRGGSWSPSGWFNAGWSTYRSISLFFALVTSGNSIDVSQLVNPAFPGTVTCDEREITVEFPSSPGTKKWHASVVDPLGLDMPNCTYILDPEKLTLRATYDNCTRRVHGGHQMTIRVMNNSAALRHGAVMYQFFCPAMQVEETQGLSASTICQKDFMSFSLPRVFSGLADDSKGTKVQMGWSIEVGDGARAKTLTLPEAMKEGFSLLIDNHRMTFHVPFNATGVTHYVQGNSHLYMVSLKLTFISPGQKVIFSSQAICAPDPVTCNATHMTLTIPEFPGKLKSVSFENQNIDVSQLHDNGIDLEATNGMKLHFSKTLLKTKLSEKCLLHQFYLASLKLTFLLRPETVSMVIYPECLCESPVSIVTGELCTQDGFMDVEVYSYQTQPALDLGTLRVGNSSCQPVFEAQSQGLVRFHIPLNGCGTRYKFEDDKVVYENEIHALWTDFPPSKISRDSEFRMTVKCSYSRNDMLLNINVESLTPPVASVKLGPFTLILQSYPDNSYQQPYGENEYPLVRFLRQPIYMEVRVLNRDDPNIKLVLDDCWATSTMDPDSFPQWNVVVDGCAYDLDNYQTTFHPVGSSVTHPDHYQRFDMKAFAFVSEAHVLSSLVYFHCSALICNRLSPDSPLCSVTCPVSSRHRRATGATEAEKMTVSLPGPILLLSDDSSFRGVGSSDLKASGSSGEKSRSETGEEVGSRGAMDTKGHKTAGDVGSKAVAAVAAFAGVVATLGFIYYLYEKRTVSNH
Q6AI39	1079	1	0	0	0	0	221	371	592	20.48	0.0	1074	136563	202	18.72	18.81	18.54	select chain A and resi 287+500+525+146+269+276+139+507+521+319+799+485+283+133+466+462+294+458+120+131+502+264+266+468+284+290+156+450+491+125+511+152+510+247+513+261+489+277+496+454+293+524+296+118+164+272+508+506+268+514+262+278+150+241+467+254+501+149+258+486+490+456+512+800+165+126+457+451+289+482+134+484+246+137+498+249+110+267+122+516+320+476+471+248+160+288+271+119+318+123+465+253+115+280+161+523+270+127+478+256+141+157+130+472+464+518+452+158+135+477+167+252+470+162+163+265+494+154+138+136+128+317+449+242+321+245+244+155+481+148+796+797+259+509+483+495+497+124+475+250+517+159+166+281+488+515+504+492+240+142+453+129+474+461+522+257+487+286+132+480+279+285+263+255+260+145+144+459+153+273+519+793+493+143+275+473+792+292+251+282+140+460+469+794+798+505+455+121+463+520+116+243+147+795+274+499+479+117+503+295+291+151	190.0	17.61	17.69	17.44	select chain A and resi 287+500+146+269+276+139+507+521+319+799+485+283+133+466+462+458+120+131+502+264+266+468+284+290+156+450+491+125+511+152+510+247+513+261+489+277+496+454+118+164+272+508+506+268+514+262+278+150+467+254+501+149+258+486+490+456+512+800+165+126+457+451+289+482+134+484+246+137+498+249+110+267+122+516+476+471+248+160+288+271+119+123+465+253+115+280+161+523+270+127+478+256+141+157+130+472+464+518+452+158+135+477+167+252+470+162+163+265+494+154+138+136+128+449+242+245+244+155+481+148+796+797+259+509+483+495+497+124+475+250+159+517+166+281+488+515+504+492+142+453+129+474+461+522+257+487+132+286+480+279+285+263+255+260+145+144+459+153+273+519+793+493+143+275+473+792+292+251+282+140+460+469+794+798+505+455+121+463+520+116+243+147+795+274+499+479+117+503+291+151	181.0	16.77	16.85	16.65	select chain A and resi 287+500+146+269+139+276+507+521+799+485+283+133+466+462+458+120+131+502+264+266+468+284+156+450+491+125+511+152+510+247+513+261+489+277+496+454+118+164+272+508+506+268+514+262+278+150+467+254+501+149+258+486+490+456+512+800+165+126+457+451+482+134+484+246+137+498+249+110+267+122+516+476+471+248+160+119+271+288+123+465+253+115+280+161+270+127+478+256+141+157+130+472+464+518+452+158+135+477+167+252+470+162+163+265+494+154+138+136+128+449+245+244+155+481+148+796+797+259+509+483+495+497+124+475+159+250+517+166+281+488+515+504+492+142+453+129+474+461+257+487+132+286+480+279+285+263+255+260+145+144+459+153+273+519+793+493+143+275+473+792+251+282+140+460+469+794+798+505+455+121+463+520+116+147+795+274+499+479+117+503+151	MDDDDDSCLLDLIGDPQALNYFLHGPSNKSSNDDLTNAGYSAANSNSIFANSSNADPKSSLKGVSNQLGEGPSDGLPLSSSLQFLEDELESSPLPDLTEDQPFDILQKSLQEANITEQTLAEEAYLDASIGSSQQFAQAQLHPSSSASFTQASNVSNYSGQTLQPIGVTHVPVGASFASNTVGVQHGFMQHVGISVPSQHLSNSSQISGSGQIQLIGSFGNHPSMMTINNLDGSQIILKGSGQQAPSNVSGGLLVHRQTPNGNSLFGNSSSSPVAQPVTVPFNSTNFQTSLPVHNIIIQRGLAPNSNKVPINIQPKPIQMGQQNTYNVNNLGIQQHHVQQGISFASASSPQGSVVGPHMSVNIVNQQNTRKPVTSQAVSSTGGSIVIHSPMGQPHAPQSQFLIPTSLSVSSNSVHHVQTINGQLLQTQPSQLISGQVASEHVMLNRNSSNMLRTNQPYTGPMLNNQNTAVHLVSGQTFAASGSPVIANHASPQLVGGQMPLQQASPTVLHLSPGQSSVSQGRPGFATMPSVTSMSGPSRFPAVSSASTAHPSLGSAVQSGSSGSNFTGDQLTQPNRTPVPVSVSHRLPVSSSKSTSTFSNTPGTGTQQQFFCQAQKKCLNQTSPISAPKTTDGLRQAQIPGLLSTTLPGQDSGSKVISASLGTAQPQQEKVVGSSPGHPAVQVESHSGGQKRPAAKQLTKGAFILQQLQRDQAHTVTPDKSHFRSLSDAVQRLLSYHVCQGSMPTEEDLRKVDNEFETVATQLLKRTQAMLNKYRCLLLEDAMRINPSAEMVMIDRMFNQEERASLSRDKRLALVDPEGFQADFCCSFKLDKAAHETQFGRSDQHGSKASSSLQPPAKAQGRDRAKTGVTEPMNHDQFHLVPNHIVVSAEGNISKKTECLGRALKFDKVGLVQYQSTSEEKASRREPLKASQCSPGPEGHRKTSSRSDHGTESKLSSILADSHLEMTCNNSFQDKSLRNSPKNEVLHTDIMKGSGEPQPDLQLTKSLETTFKNILELKKAGRQPQSDPTVSGSVELDFPNFSPMASQENCLEKFIPDHSEGVVETDSILEAAVNSILEC
Q66K89	784	0	0	0	0	0	111	673	784	14.16	0.0	719	80422	68	1967-08-01	1946-09-01	2022-06-10	select chain A and resi 32+61+28+42+5+41+7+4+66+71+24+36+35+11+44+15+49+8+21+25+9+20+59+64+12+56+2+34+45+18+6+22+33+13+40+29+1+69+51+53+48+57+17+39+30+54+19+52+27+23+10+26+3+16+31+65+70+37+46+47+74+43+50+72+55+14+38+58	68.0	1967-08-01	1946-09-01	10.0	select chain A and resi 762+728+777+724+764+743+730+770+754+721+664+780+769+758+756+773+747+759+761+779+778+748+746+672+733+735+763+668+744+766+767+774+775+725+669+732+765+742+734+740+760+670+736+782+739+768+745+737+738+750+784+776+752+753+729+757+772+783+665+731+749+771+751+741+781+722+666+755	67.0	1955-08-01	1932-09-01	1974-09-01	select chain A and resi 762+728+777+724+764+743+730+770+754+721+664+780+769+758+756+773+747+759+761+779+778+748+746+672+733+735+763+668+744+766+767+774+775+725+669+732+765+742+734+740+760+670+736+782+739+768+745+737+738+750+776+752+753+729+757+772+665+783+731+749+771+751+741+781+722+666+755	MEGAMAVRVTAAHTAEAQAEAGREAGEGAVAAVAAALAPSGFLGLPAPFSEEDEDDVHRCGRCQAEFTALEDFVQHKIQKACQRAPPEALPATPATTALLGQEVVPAAPGPEEPITVAHIVVEAASLAADISHASDLVGGGHIKEVIVAAEAELGDGEMAEAPGSPRQQGLGLAGEGEQAQVKLLVNKDGRYVCALCHKTFKTGSILKAHMVTHSSRKDHECKLCGASFRTKGSLIRHHRRHTDERPYKCSKCGKSFRESGALTRHLKSLTPCTEKIRFSVSKDVVVSKEDARAGSGAGAAGLGTATSSVTGEPIETSPVIHLVTDAKGTVIHEVHVQMQELSLGMKALAPEPPVSQELPCSSEGSRENLLHQAMQNSGIVLERAAGEEGALEPAPAAGSSPQPLAVAAPQLPVLEVQPLETQVASEASAVPRTHPCPQCSETFPTAATLEAHKRGHTGPRPFACAQCGKAFPKAYLLKKHQEVHVRERRFRCGDCGKLYKTIAHVRGHRRVHSDERPYPCPKCGKRYKTKNAQQVHFRTHLEEKPHVCQFCSRGFREKGSLVRHVRHHTGEKPFKCYKCGRGFAEHGTLNRHLRTKGGCLLEVEELLVSEDSPAAATTVLTEDPHTVLVEFSSVVADTQEYIIEATADDAETSEATEIIEGTQTEVDSHIMKVVQQIVHQASAGHQIIVQNVTMDEETALGPEAAAADTITIATPESLTEQVAMTLASAISEGTVLAARAGTSGTEQATVTMVSSEDIEILEHAGELVIASPEGQLEVQTVIV
Q13444	863	1	0	0	0	0	259	400	659	2022-01-30	0.0	567	61168	116	13.44	20.46	14.58	select chain A and resi 544+570+562+597+291+611+268+609+596+290+625+606+94+618+93+524+651+572+574+599+601+656+639+294+586+594+514+563+585+110+289+589+636+593+598+555+634+543+516+267+109+297+327+552+540+655+587+595+541+227+584+101+417+607+533+650+295+269+286+553+626+108+508+645+565+103+112+644+521+105+549+568+604+610+588+325+638+649+564+320+96+602+648+643+637+515+537+569+282+107+605+92+106+554+529+538+293+659+548+523+99+270+647+532+600+573+591+545+223+102+658+266+104+567+224+608	113.0	2022-09-13	19.93	2022-09-14	select chain A and resi 544+570+562+597+291+611+268+609+596+290+625+606+94+618+93+524+651+572+574+599+601+639+294+586+594+514+563+585+110+289+589+636+593+598+555+634+543+516+267+109+297+327+552+540+655+587+595+541+227+584+101+417+607+533+650+295+269+286+553+626+108+508+645+565+103+112+644+521+105+549+568+604+610+588+325+638+649+564+320+96+602+648+643+637+515+537+569+282+107+605+92+106+554+529+538+293+548+523+99+270+647+532+600+573+591+545+223+102+266+104+567+224+608	111.0	1986-12-01	19.58	13.86	select chain A and resi 544+570+562+597+291+611+268+609+596+290+625+606+94+618+93+524+651+574+572+599+601+639+294+586+594+563+585+110+289+589+636+598+593+555+634+543+267+516+109+297+327+552+540+655+587+595+541+227+584+101+417+607+533+650+295+269+286+553+108+626+508+645+565+103+112+644+521+105+549+568+604+610+588+325+638+649+564+320+96+602+648+643+637+537+569+282+107+605+92+106+554+529+538+293+548+523+99+270+647+532+600+573+591+545+223+102+266+104+567+224+608	MRLALLWALGLLGAGSPLPSWPLPNIGGTEEQQAESEKAPREPLEPQVLQDDLPISLKKVLQTSLPEPLRIKLELDGDSHILELLQNRELVPGRPTLVWYQPDGTRVVSEGHTLENCCYQGRVRGYAGSWVSICTCSGLRGLVVLTPERSYTLEQGPGDLQGPPIISRIQDLHLPGHTCALSWRESVHTQKPPEHPLGQRHIRRRRDVVTETKTVELVIVADHSEAQKYRDFQHLLNRTLEVALLLDTFFRPLNVRVALVGLEAWTQRDLVEISPNPAVTLENFLHWRRAHLLPRLPHDSAQLVTGTSFSGPTVGMAIQNSICSPDFSGGVNMDHSTSILGVASSIAHELGHSLGLDHDLPGNSCPCPGPAPAKTCIMEASTDFLPGLNFSNCSRRALEKALLDGMGSCLFERLPSLPPMAAFCGNMFVEPGEQCDCGFLDDCVDPCCDSLTCQLRPGAQCASDGPCCQNCQLRPSGWQCRPTRGDCDLPEFCPGDSSQCPPDVSLGDGEPCAGGQAVCMHGRCASYAQQCQSLWGPGAQPAAPLCLQTANTRGNAFGSCGRNPSGSYVSCTPRDAICGQLQCQTGRTQPLLGSIRDLLWETIDVNGTELNCSWVHLDLGSDVAQPLLTLPGTACGPGLVCIDHRCQRVDLLGAQECRSKCHGHGVCDSNRHCYCEEGWAPPDCTTQLKATSSLTTGLLLSLLVLLVLVMLGASYWYRARLHQRLCQLKGPTCQYRAAQSGPSERPGPPQRALLARGTKQASALSFPAPPSRPLPPDPVSKRLQAELADRPNPPTRPLPADPVVRSPKSQGPAKPPPPRKPLPADPQGRCPSGDLPGPGAGIPPLVVPSRPAPPPPTVSSLYL
P61916	151	0	0	0	0	0	24	0	24	15.89	0.0	98	10052	23	15.23	23.47	30.96	select chain A and resi 20+12+36+2+10+18+15+6+8+11+1+9+14+17+19+21+23+5+3+4+7+16+13	21.0	13.91	21.43	26.28	select chain A and resi 20+12+36+10+18+6+8+15+11+9+14+17+7+19+23+5+3+4+21+16+13	20.0	13.25	20.41	24.27	select chain A and resi 20+12+36+10+18+15+8+6+11+9+14+17+7+19+23+5+4+21+16+13	MRFLAATFLLLALSTAAQAEPVQFKDCGSVDGVIKEVNVSPCPTQPCQLSKGQSYSVNVTFTSNIQSKSSKAVVHGILMGVPVPFPIPEPDGCKSGINCPIQKDKTYSYLNKLPVKSEYPSIKLVVEWQLQDDKNQSLFCWEIPVQIVSHL
Q5W0B7	351	0	0	0	0	0	88	173	261	2022-07-25	0.0	251	26877	79	22.51	31.47	35.96	select chain A and resi 215+201+225+237+206+242+203+153+243+230+232+219+189+177+199+200+223+193+190+195+183+229+226+192+236+228+216+234+224+185+151+180+187+211+213+154+240+205+212+152+155+150+227+178+198+148+181+246+239+179+194+182+233+222+184+149+156+174+204+238+220+191+217+208+196+209+210+235+221+231+186+175+202+207+218+197+214+188+176	75.0	21.37	29.88	33.93	select chain A and resi 240+205+215+212+152+155+150+204+183+201+227+225+238+229+178+237+220+206+226+198+242+203+191+153+148+217+208+192+236+196+209+210+181+235+239+246+228+216+221+223+234+224+243+179+185+194+231+186+230+182+232+233+151+219+202+180+187+211+189+207+222+184+218+199+197+213+188+214+200+149+156+154+193+190+195	73.0	2022-08-20	2022-08-29	33.45	select chain A and resi 240+205+215+174+212+152+150+204+183+201+227+225+238+178+229+237+220+206+226+198+242+203+191+217+208+192+236+196+209+210+181+235+239+228+216+221+223+179+234+224+243+185+194+231+186+182+230+232+233+175+151+180+202+219+187+211+189+207+177+222+184+218+199+197+213+188+214+200+176+154+193+190+195	MASGRLIKFVVFELLEFAAFSIPTLVITEQFATAYQGTRARSDNTHYWLIISCSIAYVALVTLLIWVPVKVILHKKRYIYRKIKGWRPVLMMCVVLTTLPCLTFSIAVTEVQKSINGSADVLPDMLPDLPVSLVLLSLIMVDIIEKLRIYPLRGSQKSSENGHIHSTSLQHIKTVTEQVRQSPENAASPQATNSTQVSQPSGAMTRSQESVFMGPQEPSCDSGILRMMSRRDVRAELFLWSFLLWSDTIEMVRVAGHPNVYKSSWLYPVYIFSFISLLRITFTPQNPLLNSLSVLLQDLPFVFVRLGLIIALGTITPVLGLCKNILVTLSYIYFNYLTRIRIFSAFEMSPF
Q6AZZ1	485	0	0	0	0	0	85	400	485	17.53	0.0	302	28926	63	1999-12-01	20.86	19.54	select chain A and resi 41+59+38+8+17+21+52+44+20+65+56+22+74+77+78+15+58+37+45+76+31+42+18+70+30+33+73+51+9+75+71+60+72+80+62+19+69+83+24+86+10+6+63+54+55+48+12+49+61+66+13+53+32+47+4+25+28+5+50+67+43+68+46	60.0	1937-12-01	19.87	2022-01-18	select chain A and resi 41+59+38+8+17+21+52+44+20+65+56+22+74+78+77+15+58+37+45+76+31+42+18+70+30+33+73+51+9+75+71+60+72+80+62+19+69+83+24+86+10+6+63+54+55+48+12+61+13+66+53+32+47+4+5+28+67+43+68+46	59.0	2016-12-01	19.54	18.52	select chain A and resi 41+59+38+8+17+21+52+44+65+20+56+77+74+22+78+15+58+37+45+76+31+42+70+18+30+33+73+51+9+75+71+60+72+80+62+19+69+83+24+10+63+54+55+48+12+49+61+66+13+53+32+47+25+28+50+67+43+68+46	MDPTALVEAIVEEVACPICMTFLREPMSIDCGHSFCHSCLSGLWEIPGESQNWGYTCPLCRAPVQPRNLRPNWQLANVVEKVRLLRLHPGMGLKGDLCERHGEKLKMFCKEDVLIMCEACSQSPEHEAHSVVPMEDVAWEYKWELHEALEHLKKEQEEAWKLEVGERKRTATWKIQVETRKQSIVWEFEKYQRLLEKKQPPHRQLGAEVAAALASLQREAAETMQKLELNHSELIQQSQVLWRMIAELKERSQRPVRWMLQDIQEVLNRSKSWSLQQPEPISLELKTDCRVLGLREILKTYAADVRLDPDTAYSRLIVSEDRKRVHYGDTNQKLPDNPERFYRYNIVLGSQCISSGRHYWEVEVGDRSEWGLGVCKQNVDRKEVVYLSPHYGFWVIRLRKGNEYRAGTDEYPILSLPVPPRRVGIFVDYEAHDISFYNVTDCGSHIFTFPRYPFPGRLLPYFSPCYSIGTNNTAPLAICSLDGED
P39877	138	0	0	0	0	0	25	87	112	2022-12-18	0.0	94	9516	23	16.67	24.47	20.63	select chain A and resi 65+72+68+134+52+49+83+22+42+75+50+73+82+54+51+135+55+76+80+66+69+62+53	19.0	13.77	20.21	22.52	select chain A and resi 10+6+23+18+16+8+83+22+12+20+5+11+15+13+14+17+7+19+9	19.0	13.77	20.21	16.28	select chain A and resi 130+68+52+129+43+49+83+22+42+75+50+36+82+131+51+80+38+53+39	MKGLLPLAWFLACSVPAVQGGLLDLKSMIEKVTGKNALTNYGFYGCYCGWGGRGTPKDGTDWCCWAHDHCYGRLEEKGCNIRTQSYKYRFAWGVVTCEPGPFCHVNLCACDRKLVYCLKRNLRSYNPQYQYFPNILCS
Q04917	246	0	0	0	0	0	35	162	197	14.23	0.0	144	14465	28	1938-11-01	19.44	2022-02-18	select chain A and resi 228+190+225+191+236+237+232+244+241+245+195+187+242+192+224+239+240+246+238+227+231+184+234+188+185+235+229+243	27.0	1998-10-01	18.75	17.53	select chain A and resi 228+190+225+191+236+237+232+244+241+195+245+242+192+224+239+240+246+238+227+231+184+234+188+185+235+229+243	26.0	1957-10-01	2022-06-18	2022-06-16	select chain A and resi 228+190+225+191+236+237+232+244+241+195+245+242+192+224+239+240+238+227+231+184+234+188+185+235+229+243	MGDREQLLQRARLAEQAERYDDMASAMKAVTELNEPLSNEDRNLLSVAYKNVVGARRSSWRVISSIEQKTMADGNEKKLEKVKAYREKIEKELETVCNDVLSLLDKFLIKNCNDFQYESKVFYLKMKGDYYRYLAEVASGEKKNSVVEASEAAYKEAFEISKEQMQPTHPIRLGLALNFSVFYYEIQNAPEQACLLAKQAFDDAIAELDTLNEDSYKDSTLIMQLLRDNLTLWTSDQQDEEAGEGN
P98153	550	0	0	0	0	0	113	437	550	20.55	0.0	468	54978	112	20.36	23.93	27.15	select chain A and resi 528+487+542+447+511+541+543+471+464+481+533+444+545+466+460+458+454+510+490+535+443+529+507+501+442+463+453+532+520+457+521+459+531+546+530+549+539+472+482+506+488+523+446+494+544+500+499+470+513+536+547+484+550+451+475+508+489+476+517+485+477+540+526+496+486+450+497+524+474+492+502+467+519+448+441+512+515+449+498+509+516+548+538+505+455+462+440+461+518+525+493+534+465+445+495+439+473+483+504+491+469+468+452+480+479+456+527+503+514+478+537+522	111.0	20.18	23.72	26.77	select chain A and resi 528+487+542+447+511+541+543+471+464+481+533+444+545+466+460+458+454+510+490+535+443+529+507+501+442+463+453+532+520+457+521+459+531+546+530+549+539+472+482+506+488+523+446+494+544+500+499+470+513+536+547+484+451+475+508+489+476+517+485+477+540+526+496+486+450+497+524+474+492+502+467+519+448+441+512+515+449+498+509+516+548+538+505+455+462+440+461+518+525+493+534+465+445+495+439+473+483+504+491+469+468+452+480+479+456+527+503+514+478+537+522	110.0	20.0	2022-05-23	2022-04-24	select chain A and resi 339+358+377+383+319+372+342+380+420+346+429+373+320+360+428+364+418+401+431+430+394+385+404+422+365+408+389+321+407+403+412+374+432+405+413+434+411+417+350+332+393+335+331+362+340+395+415+353+414+398+347+345+410+416+359+349+341+367+371+427+388+423+376+397+384+386+338+378+390+402+433+351+425+334+379+318+396+421+391+399+352+348+368+337+363+400+333+381+356+366+375+354+357+387+382+392+343+419+436+406+424+426+435+344+355+361+409+369+336+370	MVPKADSGAFLLLFLLVLTVTEPLRPELRCNPGQFACRSGTIQCIPLPWQCDGWATCEDESDEANCPEVTGEVRPHHGKEAVDPRQGRARGGDPSHFHAVNVAQPVRFSSFLGKCPTGWHHYEGTASCYRVYLSGENYWDAAQTCQRLNGSLATFSTDQELRFVLAQEWDQPERSFGWKDQRKLWVGYQYVITGRNRSLEGRWEVAFKGSSEVFLPPDPIFASAMSENDNVFCAQLQCFHFPTLRHHDLHSWHAESCYEKSSFLCKRSQTCVDIKDNVVDEGFYFTPKGDDPCLSCTCHGGEPEMCVAALCERPQGCQQYRKDPKECCKFMCLDPDGNSLFDSMASGMRLVVSCISSFLILSLLLFMVHRLRQRRRERIESLIGANLHHFNLGRRIPGFDYGPDGFGTGLTPLHLSDDGEGGTFHFHDPPPPYTAYKYPDIGQPDDPPPPYEASIHPDSVFYDPADDDAFEPVEVSLPAPGDGGSEGALLRRLEQPLPTAGASLADLEDSADSSSALLVPPDPAQSGSTPAAEALPGGGRHSRSSLNTVV
P59045	1033	0	0	0	0	0	65	750	815	2029-06-01	0.0	512	49595	42	2022-07-04	2022-02-08	1931-06-01	select chain A and resi 830+729+800+801+732+761+740+764+797+793+831+803+703+773+737+776+746+788+829+825+731+749+744+743+828+765+833+759+771+710+789+734+778+757+772+736+768+733+786+790+774+804	39.0	1978-03-01	1962-07-01	1987-05-01	select chain A and resi 830+801+800+732+740+761+764+797+793+831+803+773+737+776+746+788+829+806+825+749+731+744+743+828+765+833+759+771+710+789+778+734+772+736+768+733+790+774+804	34.0	2029-03-01	1964-06-01	2023-05-01	select chain A and resi 729+800+801+732+761+740+764+797+793+831+803+703+773+737+776+788+829+731+744+784+743+765+759+771+710+734+757+772+736+768+733+786+790+774	MAESDSTDFDLLWYLENLSDKEFQSFKKYLARKILDFKLPQFPLIQMTKEELANVLPISYEGQYIWNMLFSIFSMMRKEDLCRKIIGRRNRNQEACKAVMRRKFMLQWESHTFGKFHYKFFRDVSSDVFYILQLAYDSTSYYSANNLNVFLMGERASGKTIVINLAVLRWIKGEMWQNMISYVVHLTAHEINQMTNSSLAELIAKDWPDGQAPIADILSDPKKLLFILEDLDNIRFELNVNESALCSNSTQKVPIPVLLVSLLKRKMAPGCWFLISSRPTRGNNVKTFLKEVDCCTTLQLSNGKREIYFNSFFKDRQRASAALQLVHEDEILVGLCRVAILCWITCTVLKRQMDKGRDFQLCCQTPTDLHAHFLADALTSEAGLTANQYHLGLLKRLCLLAAGGLFLSTLNFSGEDLRCVGFTEADVSVLQAANILLPSNTHKDRYKFIHLNVQEFCTAIAFLMAVPNYLIPSGSREYKEKREQYSDFNQVFTFIFGLLNANRRKILETSFGYQLPMVDSFKWYSVGYMKHLDRDPEKLTHHMPLFYCLYENREEEFVKTIVDALMEVTVYLQSDKDMMVSLYCLDYCCHLRTLKLSVQRIFQNKEPLIRPTASQMKSLVYWREICSLFYTMESLRELHIFDNDLNGISERILSKALEHSSCKLRTLKLSYVSTASGFEDLLKALARNRSLTYLSINCTSISLNMFSLLHDILHEPTCQISHLSLMKCDLRASECEEIASLLISGGSLRKLTLSSNPLRSDGMNILCDALLHPNCTLISLVLVFCCLTENCCSALGRVLLFSPTLRQLDLCVNRLKNYGVLHVTFPLLFPTCQLEELHLSGCFFSSDICQYIAIVIATNEKLRSLEIGSNKIEDAGMQLLCGGLRHPNCMLVNIGLEECMLTSACCRSLASVLTTNKTLERLNLLQNHLGNDGVAKLLESLISPDCVLKVVGLPLTGLNTQTQQLLMTVKERKPSLIFLSETWSLKEGREIGVTPASQPGSIIPNSNLDYMFFKFPRMSAAMRTSNTASRQPL
Q06033	890	0	0	0	0	0	96	419	515	1979-10-01	0.0	466	44402	42	1972-04-01	2022-01-09	1948-07-01	select chain A and resi 276+741+721+800+767+718+719+739+815+801+756+644+888+804+754+720+805+725+723+770+385+878+645+683+277+643+527+738+753+736+807+685+642+678+681+769+737+734+890+751+684+522	40.0	1949-04-01	1958-08-01	2022-01-07	select chain A and resi 721+800+767+718+719+739+801+756+644+641+804+754+720+805+723+797+770+385+383+645+683+659+277+643+527+738+753+736+807+685+642+681+769+737+734+384+890+751+684+522	37.0	2016-04-01	1994-07-01	2022-08-06	select chain A and resi 380+721+800+767+718+719+739+801+756+644+641+754+720+805+723+797+770+385+383+645+683+659+527+643+738+753+736+377+685+642+769+737+734+384+751+684+522	MAFAWWPCLILALLSSLAASGFPRSPFRLLGKRSLPEGVANGIEVYSTKINSKVTSRFAHNVVTMRAVNRADTAKEVSFDVELPKTAFITNFTLTIDGVTYPGNVKEKEVAKKQYEKAVSQGKTAGLVKASGRKLEKFTVSVNVAAGSKVTFELTYEELLKRHKGKYEMYLKVQPKQLVKHFEIEVDIFEPQGISMLDAEASFITNDLLGSALTKSFSGKKGHVSFKPSLDQQRSCPTCTDSLLNGDFTITYDVNRESPGNVQIVNGYFVHFFAPQGLPVVPKNVAFVIDISGSMAGRKLEQTKEALLRILEDMQEEDYLNFILFSGDVSTWKEHLVQATPENLQEARTFVKSMEDKGMTNINDGLLRGISMLNKAREEHRIPERSTSIVIMLTDGDANVGESRPEKIQENVRNAIGGKFPLYNLGFGNNLNYNFLENMALENHGFARRIYEDSDADLQLQGFYEEVANPLLTGVEMEYPENAILDLTQNTYQHFYDGSEIVVAGRLVDEDMNSFKADVKGHGATNDLTFTEEVDMKEMEKALQERDYIFGNYIERLWAYLTIEQLLEKRKNAHGEEKENLTARALDLSLKYHFVTPLTSMVVTKPEDNEDERAIADKPGEDAEATPVSPAMSYLTSYQPPQNPYYYVDGDPHFIIQIPEKDDALCFNIDEAPGTVLRLIQDAVTGLTVNGQITGDKRGSPDSKTRKTYFGKLGIANAQMDFQVEVTTEKITLWNRAVPSTFSWLDTVTVTQDGLSMMINRKNMVVSFGDGVTFVVVLHQVWKKHPVHRDFLGFYVVDSHRMSAQTHGLLGQFFQPFDFKVSDIRPGSDPTKPDATLVVKNHQLIVTRGSQKDYRKDASIGTKVVCWFVHNNGEGLIDGVHTDYIVPNLF
Q52LJ0	433	0	0	0	0	0	106	327	433	24.48	0.0	368	39413	105	24.25	28.53	31.95	select chain A and resi 341+364+416+408+331+424+355+427+348+423+346+404+359+422+349+345+385+425+431+343+407+379+387+392+335+374+383+352+395+334+329+372+361+401+381+371+396+354+398+367+397+399+360+376+414+405+415+380+420+418+406+382+363+366+338+433+391+378+332+426+356+400+410+390+394+421+350+358+368+393+342+411+337+344+432+377+430+375+413+417+365+428+412+419+339+351+429+333+370+369+340+353+402+384+347+389+357+362+330+373+403+409+388+386+336	103.0	23.79	27.99	30.59	select chain A and resi 341+364+416+408+331+424+355+427+348+423+346+404+359+422+349+345+385+425+431+343+407+379+387+392+335+374+383+352+395+334+329+372+361+401+381+371+396+354+398+367+397+399+360+376+414+405+415+380+420+418+406+382+363+366+338+391+378+332+426+356+400+410+390+394+421+350+358+368+393+342+411+337+344+377+430+375+413+417+365+428+412+419+339+351+429+333+370+369+340+353+402+384+347+389+357+362+330+373+403+409+388+386+336	100.0	2022-09-23	27.17	29.19	select chain A and resi 341+364+416+408+331+424+355+427+348+423+346+404+359+422+349+345+385+425+343+407+379+387+392+335+374+383+352+395+334+329+372+361+401+381+371+396+354+398+367+397+399+360+376+414+405+415+380+420+418+406+382+363+366+338+391+378+332+426+356+400+410+390+394+421+350+358+368+393+342+411+337+344+377+375+413+417+365+428+412+419+339+351+333+369+370+340+353+402+384+347+389+357+362+330+373+403+409+388+386+336	MRGPEPGPQPTMEGDVLDTLEALGYKGPLLEEQALTKAAEGGLSSPEFSELCIWLGSQIKSLCNLEESITSAGRDDLESFQLEISGFLKEMACPYSVLISGDIKDRLKKKEDCLKLLLFLSTELQASQILQNKKHKNSQLDKNSEVYQEVQAMFDTLGIPKSTTSDIPHMLNQVESKVKDILSKVQKNHVGKPLLKMDLNSEQAEQLERINDALSCEYECRRRMLMKRLDVTVQSFGWSDRAKVKTDDIARIYQPKRYALSPKTTITMAHLLAAREDLSKIIRTSSGTSREKTACAINKVLMGRVPDRGGRPNEIEPPPPEMPPWQKRQEGGGGRGGWGGGGGGGGRGGGGGGGGRGGWGGGGGGWGGGGGGGGGWGGGGGGGRGGFQGRGDYGGRGGYGGRGGYGGRGYGDPYGGGGGGGGGGGGGGGYRRY
Q5XKR9	115	0	1	1	0	0	58	28	86	50.43	0.0	115	16567	57	49.57	49.57	50.31	select chain A and resi 61+72+51+73+47+41+71+53+52+40+79+60+34+44+68+70+32+82+69+46+56+77+64+38+75+57+65+35+49+42+59+63+80+30+83+74+81+66+58+33+31+78+36+54+37+55+48+85+84+76+45+43+67+50+29+62+39	55.0	47.83	47.83	48.87	select chain A and resi 61+72+51+73+47+41+71+53+52+40+79+60+34+44+68+70+32+82+69+46+56+77+64+38+75+57+65+35+49+42+59+63+80+30+83+74+81+66+58+33+31+78+36+54+37+55+48+76+45+43+67+50+29+62+39	55.0	47.83	47.83	48.16	select chain A and resi 61+72+51+73+47+41+71+53+52+40+79+60+34+68+44+70+82+32+69+46+56+77+64+38+75+57+65+35+49+42+59+63+80+83+74+81+66+58+33+31+78+36+54+37+55+48+85+84+76+45+43+67+50+62+39	MGGCPVRKRRRNGSKEGNHHSTQPKRNKRNPIFQDSQDTEFSWSDNERSSSRINIPERASGPEGNLNQIVTEPDANFPQFLHEGLSKPVYVINWFMSFGPEIKLNTSQQGRNQAV
Q5TC63	336	0	0	0	0	0	70	127	197	20.83	0.0	173	16878	41	2022-02-12	2022-07-23	20.99	select chain A and resi 80+92+106+86+85+96+149+104+91+99+155+116+187+193+93+89+102+105+103+112+120+192+147+110+100+90+194+83+150+184+87+113+148+117+183+188+94+76+97+109+101	40.0	2022-09-11	2022-12-23	2022-01-20	select chain A and resi 80+92+106+53+86+85+96+149+104+99+91+187+193+93+89+102+105+103+112+192+147+110+100+90+194+83+329+150+184+87+113+148+188+183+76+94+117+97+109+101	39.0	1961-11-01	22.54	19.57	select chain A and resi 80+92+106+53+86+85+96+149+104+99+91+187+193+93+89+102+105+103+112+192+147+110+100+90+194+83+329+150+184+87+113+148+188+183+76+94+97+109+101	MQPAERSRVPRIDPYGFERPEDFDDAAYEKFFSSYLVTLTRRAIKWSRLLQGGGVPRSRTVKRYVRKGVPLEHRARVWMVLSGAQAQMDQNPGYYHQLLQGERNPRLEDAIRTDLNRTFPDNVKFRKTTDPCLQRTLYNVLLAYGHHNQGVGYCQGMNFIAGYLILITNNEEESFWLLDALVGRILPDYYSPAMLGLKTDQEVLGELVRAKLPAVGALMERLGVLWTLLVSRWFICLFVDILPVETVLRIWDCLFNEGSKIIFRVALTLIKQHQELILEATSVPDICDKFKQITKGSFVMECHTFMQKIFSEPGSLSMATVAKLRESCRARLLAQG
Q53HL2	280	0	0	0	0	0	37	225	262	13.21	0.0	260	31535	39	13.93	15.0	2023-10-01	select chain A and resi 236+251+210+217+244+213+255+214+199+209+246+227+220+201+218+243+212+235+226+230+233+247+219+232+250+248+234+215+203+202+208+245+204+200+207+249+206+237+216	39.0	13.93	15.0	2022-02-10	select chain A and resi 236+210+217+244+228+213+255+214+199+259+209+253+246+220+201+218+243+212+235+230+233+247+219+229+232+257+234+215+203+202+208+204+245+200+207+206+237+256+216	35.0	2022-05-12	13.46	2014-09-01	select chain A and resi 236+210+217+228+213+255+214+199+259+209+253+220+201+218+212+235+230+233+219+229+232+257+234+215+203+202+208+204+245+200+207+206+237+256+216	MAPRKGSSRVAKTNSLRRRKLASFLKDFDREVEIRIKQIESDRQNLLKEVDNLYNIEILRLPKALREMNWLDYFALGGNKQALEEAATADLDITEINKLTAEAIQTPLKSAKTRKVIQVDEMIVEEEEEEENERKNLQTARVKRCPPSKKRTQSIQGKGKGKRSSRANTVTPAVGRLEVSMVKPTPGLTPRFDSRVFKTPGLRTPAAGERIYNISGNGSPLADSKEIFLTVPVGGGESLRLLASDLQRHSIAQLDPEALGNIKKLSNRLAQICSSIRTHK
Q15370	118	0	0	0	0	0	48	55	103	40.68	0.0	90	8768	23	19.49	25.56	20.77	select chain A and resi 61+26+66+65+2+13+16+64+71+20+34+1+4+69+15+32+17+30+63+33+70+29+68	18.0	15.25	20.0	15.25	select chain A and resi 85+86+88+43+37+41+89+81+38+10+80+9+50+83+87+82+40+84	17.0	14.41	18.89	15.75	select chain A and resi 61+16+70+64+71+30+20+66+63+1+4+65+68+69+15+2+17	MDVFLMIRRHKTTIFTDAKESSTVFELKRIVEGILKRPPDEQRLYKDDQLLDDGKTLGECGFTSQTARPQAPATVGLAFRADDTFEALCIEPFSSPPELPDVMKPQDSGSSANEQAVQ
Q2TAA2	248	0	0	0	0	0	51	151	202	20.56	0.0	144	13505	28	2029-11-01	19.44	19.64	select chain A and resi 7+242+239+16+8+9+15+14+12+240+243+6+2+11+1+5+10+247+244+245+4+241+76+227+248+246+13+3	27.0	1989-10-01	18.75	2022-11-17	select chain A and resi 7+242+225+16+48+8+9+15+14+12+228+243+6+17+45+11+5+10+247+244+4+76+227+248+246+13+3	26.0	1948-10-01	2022-06-18	18.53	select chain A and resi 7+242+239+8+9+15+14+12+240+243+6+2+11+1+5+10+247+244+245+4+241+227+248+246+13+3	MALCEAAGCGSALLWPRLLLFGDSITQFSFQQGGWGASLADRLVRKCDVLNRGFSGYNTRWAKIILPRLIRKGNSLDIPVAVTIFFGANDSALKDENPKQHIPLEEYAANLKSMVQYLKSVDIPENRVILITPTPLCETAWEEQCIIQGCKLNRLNSVVGEYANACLQVAQDCGTDVLDLWTLMQDSQDFSSYLSDGLHLSPKGNEFLFSHLWPLIEKKVSSLPLLLPYWRDVAEAKPELSLLGDGDH
P47972	431	0	0	0	0	0	73	0	73	16.94	0.0	321	33826	70	16.24	21.81	2022-09-25	select chain A and resi 10+59+50+2+26+46+7+52+58+19+65+36+8+70+15+45+9+14+12+57+3+5+16+22+18+6+20+11+54+62+35+55+29+1+66+24+69+30+28+33+61+27+17+25+39+42+49+34+51+60+63+68+48+13+37+53+47+64+31+23+41+40+44+67+38+43+56+4+21+32	69.0	2022-01-16	2022-05-21	24.41	select chain A and resi 10+59+50+2+26+46+7+52+58+19+65+36+8+70+15+45+9+14+12+57+16+5+3+22+18+54+20+11+6+62+35+55+29+66+69+24+30+28+33+61+27+17+39+25+42+49+34+51+60+63+68+48+37+13+53+47+64+31+23+41+40+44+67+38+43+56+4+21+32	67.0	15.55	20.87	23.68	select chain A and resi 10+59+50+26+46+52+7+58+19+65+36+8+70+15+45+9+14+12+57+16+5+22+18+54+20+11+6+62+35+55+29+66+69+24+30+28+33+61+27+17+39+25+42+49+34+51+60+63+68+48+37+13+53+47+64+31+23+41+40+44+67+38+43+56+4+21+32	MLALLAASVALAVAAGAQDSPAPGSRFVCTALPPEAVHAGCPLPAMPMQGGAQSPEEELRAAVLQLRETVVQQKETLGAQREAIRELTGKLARCEGLAGGKARGAGATGKDTMGDLPRDPGHVVEQLSRSLQTLKDRLESLEHQLRANVSNAGLPGDFREVLQQRLGELERQLLRKVAELEDEKSLLHNETSAHRQKTESTLNALLQRVTELERGNSAFKSPDAFKVSLPLRTNYLYGKIKKTLPELYAFTICLWLRSSASPGIGTPFSYAVPGQANEIVLIEWGNNPIELLINDKVAQLPLFVSDGKWHHICVTWTTRDGMWEAFQDGEKLGTGENLAPWHPIKPGGVLILGQEQDTVGGRFDATQAFVGELSQFNIWDRVLRAQEIVNIANCSTNMPGNIIPWVDNNVDVFGGASKWPVETCEERLLDL
Q2NL98	169	0	1	0	0	0	107	62	169	63.31	0.0	169	18039	106	62.72	62.72	65.74	select chain A and resi 98+87+148+133+138+139+82+79+150+154+89+91+68+130+109+156+131+146+112+165+125+70+119+157+64+121+97+164+120+122+160+77+145+88+128+102+84+69+92+123+90+74+137+162+161+114+155+76+168+104+152+67+153+80+134+127+73+159+101+118+116+111+158+142+132+147+141+117+110+149+167+135+96+85+124+115+136+107+166+83+113+126+105+106+99+71+140+86+169+103+94+93+75+129+100+78+143+65+163+95+66+72+108+144+151+81	104.0	61.54	61.54	63.76	select chain A and resi 98+87+148+133+138+139+82+79+150+154+89+91+68+130+109+156+131+146+112+165+125+70+119+157+64+121+97+164+120+122+160+77+145+88+128+102+84+69+92+123+90+74+137+162+161+114+155+76+104+152+67+153+80+134+127+73+159+101+118+116+111+158+142+132+147+141+117+110+149+167+135+96+85+124+115+136+107+166+83+113+126+105+106+99+71+140+86+103+94+93+75+129+100+78+143+65+163+95+66+72+108+144+151+81	102.0	60.36	60.36	62.62	select chain A and resi 98+87+148+133+138+139+82+79+150+154+89+91+68+130+109+156+131+146+112+70+125+165+119+157+64+121+97+164+120+122+160+77+145+88+128+102+84+69+92+123+90+74+137+162+161+114+155+76+104+152+67+153+80+134+127+73+159+101+118+116+111+158+142+132+147+141+117+110+149+135+96+85+124+115+136+107+83+113+126+105+106+99+71+140+86+103+94+93+75+129+100+78+143+65+163+95+66+72+108+144+151+81	MSAPPALQIREANAHLAAVHRRAAELEARLDAAERTVHAQAERLALHDQQLRAALDELGRAKDREIATLQEQLMTSEATVHSLQATVHQRDELIRQLQPRAELLQDICRRRPPLAGLLDALAEAERLGPLPASDPGHPPPGGPGPPLDNSTGEEADRDHLQPAVFGTTV
Q13387	824	1	0	0	0	0	374	135	509	45.39	0.0	737	91660	273	33.13	37.04	37.98	select chain A and resi 253+215+340+184+269+261+144+313+200+149+393+296+349+206+310+138+374+284+255+327+187+290+234+299+384+407+170+279+326+162+171+386+145+147+268+379+256+264+251+247+263+355+315+194+373+267+257+272+177+404+353+214+209+208+278+308+351+331+337+146+289+192+157+336+401+165+148+166+338+403+183+347+303+307+342+160+318+164+344+240+252+363+385+334+399+405+282+211+188+223+377+350+381+228+391+357+304+400+233+266+195+352+294+218+354+158+383+249+287+140+169+376+406+207+259+328+348+151+270+241+258+203+345+180+141+309+179+291+153+275+219+316+173+396+143+292+392+260+181+154+152+329+360+707+213+210+317+271+372+397+242+230+175+390+142+155+198+274+378+305+232+388+306+286+254+346+367+283+246+239+380+365+199+176+150+358+276+339+178+301+244+191+196+368+394+139+250+197+375+222+161+325+311+335+297+285+238+332+229+364+321+172+371+341+262+366+235+201+333+343+312+395+205+356+320+167+217+193+220+382+168+159+226+293+248+227+225+273+186+398+212+182+277+189+359+387+369+265+216+402+324+202+136+231+319+322+281+323+288+174+370+243+163+236+302+137+389+314+362+330+361+237+280+185+221+190+245+295+224+156+300+298+204	272.0	33.01	36.91	37.91	select chain A and resi 253+215+340+184+269+261+144+313+200+149+393+296+349+206+310+138+374+284+255+327+187+290+234+299+384+407+170+279+326+162+171+386+145+147+268+379+256+264+251+247+263+355+315+194+373+267+257+272+177+404+353+214+209+208+278+308+351+331+337+146+289+192+157+336+401+165+148+166+338+403+183+347+303+307+342+160+318+164+344+240+252+363+385+334+399+405+282+211+188+223+377+350+381+228+391+357+304+400+233+266+195+352+294+218+354+158+383+249+287+140+169+376+406+207+259+328+348+151+270+241+258+203+180+345+141+309+179+291+153+275+219+316+173+396+143+292+392+260+181+154+152+329+360+213+210+317+271+372+397+242+230+175+390+142+155+198+274+378+305+232+388+306+286+254+346+367+283+246+239+380+365+199+176+150+358+276+339+178+301+244+191+196+368+394+139+250+197+375+222+161+325+311+335+297+285+238+332+229+364+321+172+371+341+262+366+235+201+333+343+312+395+205+356+320+167+217+193+220+382+168+159+226+293+248+227+225+273+186+398+212+182+277+189+359+387+369+265+216+402+324+202+136+231+319+322+281+323+288+174+370+243+163+236+302+137+389+314+362+330+361+237+280+185+221+190+245+295+224+156+300+298+204	271.0	32.89	36.77	37.54	select chain A and resi 253+215+340+184+269+261+144+313+200+149+393+296+349+206+310+138+374+284+255+327+187+290+234+299+384+407+170+279+326+162+171+386+145+147+268+379+256+264+251+247+263+355+315+194+373+267+257+272+177+404+353+214+209+208+278+308+351+331+337+146+289+192+157+336+401+165+148+166+338+403+183+347+303+307+342+160+318+164+344+240+252+363+385+334+399+405+282+211+188+223+377+350+381+228+391+357+304+400+233+266+195+352+294+218+354+158+383+249+287+140+169+376+406+207+259+328+348+151+270+241+258+203+345+180+141+309+179+291+153+275+219+316+173+396+143+292+392+260+181+154+152+329+360+707+213+210+317+271+372+397+242+230+175+390+142+155+198+274+378+305+232+388+306+286+254+346+367+283+246+239+380+365+199+176+150+358+276+339+178+301+244+191+196+368+394+139+250+197+375+222+161+325+311+335+297+285+238+332+229+364+321+172+371+341+262+366+235+201+333+343+312+395+205+356+320+167+217+193+220+382+168+159+226+293+248+227+225+273+186+398+212+182+277+189+359+387+369+265+216+402+324+202+231+319+322+281+323+288+174+370+243+163+236+302+389+314+362+330+361+237+280+185+221+190+245+295+224+156+300+298+204	MADRAEMFSLSTFHSLSPPGCRPPQDISLEEFDDEDLSEITDDCGLGLSYDSDHCEKDSLSLGRSEQPHPICSFQDDFQEFEMIDDNEEEDDEDEEEEEEEEEGDGEGQEGGDPGSEAPAPGPLIPSPSVEEPHKHRPTTLRLTTLGAQDSLNNNGGFDLVRPASWQETALCSPAPEALRELPGPLPATDTGPGGAQSPVRPGCDCEGNRPAEPPAPGGTSPSSDPGIEADLRSRSSGGRGGRRSSQELSSPGSDSEDAGGARLGRMISSISETELELSSDGGSSSSGRSSHLTNSIEEASSPASEPEPPREPPRRPAFLPVGPDDTNSEYESGSESEPDLSEDADSPWLLSNLVSRMISEGSSPIRCPGQCLSPAPRPPGEPVSPAGGAAQDSQDPEAAAGPGGVELVDMETLCAPPPPAPAAPRPGPAQPGPCLFLSNPTRDTITPLWAAPGRAARPGRACSAACSEEEDEEDDEEEEDAEDSAGSPGGRGTGPSAPRDASLVYDAVKYTLVVDEHTQLELVSLRRCAGLGHDSEEDSGGEASEEEAGAALLGGGQVSGDTSPDSPDLTFSKKFLNVFVNSTSRSSSTESFGLFSCLVNGEEREQTHRAVFRFIPRHPDELELDVDDPVLVEAEEDDFWFRGFNMRTGERGVFPAFYAHAVPGPAKDLLGSKRSPCWVERFDVQFLGSVEVPCHQGNGILCAAMQKIATARKLTVHLRPPASCDLEISLRGVKLSLSGGGPEFQRCSHFFQMKNISFCGCHPRNSCYFGFITKHPLLSRFACHVFVSQESMRPVAQSVGRAFLEYYQEHLAYACPTEDIYLE
P60842	406	0	0	0	0	0	59	309	368	14.53	0.0	201	20807	22	1942-05-01	1995-10-01	14.32	select chain A and resi 15+366+11+2+5+8+6+17+14+20+3+16+4+13+1+12+9+7+18+367+19+10	21.0	2017-05-01	1945-10-01	13.19	select chain A and resi 15+366+11+2+5+8+6+17+14+20+16+3+4+13+12+9+7+18+367+19+10	20.0	1993-04-01	1995-09-01	2022-05-08	select chain A and resi 247+268+398+397+399+261+400+252+265+269+406+405+396+245+401+394+403+404+262+250	MSASQDSRSRDNGPDGMEPEGVIESNWNEIVDSFDDMNLSESLLRGIYAYGFEKPSAIQQRAILPCIKGYDVIAQAQSGTGKTATFAISILQQIELDLKATQALVLAPTRELAQQIQKVVMALGDYMGASCHACIGGTNVRAEVQKLQMEAPHIIVGTPGRVFDMLNRRYLSPKYIKMFVLDEADEMLSRGFKDQIYDIFQKLNSNTQVVLLSATMPSDVLEVTKKFMRDPIRILVKKEELTLEGIRQFYINVEREEWKLDTLCDLYETLTITQAVIFINTRRKVDWLTEKMHARDFTVSAMHGDMDQKERDVIMREFRSGSSRVLITTDLLARGIDVQQVSLVINYDLPTNRENYIHRIGRGGRFGRKGVAINMVTEEDKRTLRDIETFYNTSIEEMPLNVADLI
P51153	203	0	0	0	0	0	24	21	45	1982-11-01	0.0	132	13765	25	1932-12-01	18.94	13.49	select chain A and resi 37+60+18+74+39+38+75+43+76+42+22+77+44+41+40+67+26+79+65+36+62+35+23+45+17	15.0	1939-07-01	1936-11-01	2022-01-08	select chain A and resi 75+79+60+43+76+44+65+42+62+77+45+41+74+40+39	13.0	2022-04-06	1985-09-01	1952-06-01	select chain A and resi 26+38+31+32+65+29+42+22+23+30+41+40+39	MAKAYDHLFKLLLIGDSGVGKTCLIIRFAEDNFNNTYISTIGIDFKIRTVDIEGKKIKLQVWDTAGQERFKTITTAYYRGAMGIILVYDITDEKSFENIQNWMKSIKENASAGVERLLLGNKCDMEAKRKVQKEQADKLAREHGIRFFETSAKSSMNVDEAFSSLARDILLKSGGRRSGNGNKPPSTDLKTCDKKNTNKCSLG
P40123	477	0	0	0	0	0	50	0	50	1948-10-01	0.0	349	35448	45	1943-09-01	1989-12-01	14.43	select chain A and resi 18+28+47+41+27+19+13+24+8+4+5+31+22+14+21+32+9+37+26+2+20+11+17+38+15+36+30+1+35+3+25+12+23+40+39+34+7+6+44+33+42+16+43+29+10	40.0	1939-08-01	1946-11-01	1941-12-01	select chain A and resi 18+28+47+41+27+19+13+24+8+31+22+14+21+32+9+37+26+20+38+17+11+15+36+30+35+25+12+23+40+39+34+7+6+44+33+42+16+43+29+10	37.0	1976-07-01	2022-06-10	1993-08-01	select chain A and resi 401+445+446+451+422+432+448+410+444+457+426+405+387+447+441+450+420+407+386+425+439+472+403+458+433+456+452+449+429+453+454+459+417+409+438+428+431	MANMQGLVERLERAVSRLESLSAESHRPPGNCGEVNGVIAGVAPSVEAFDKLMDSMVAEFLKNSRILAGDVETHAEMVHSAFQAQRAFLLMASQYQQPHENDVAALLKPISEKIQEIQTFRERNRGSNMFNHLSAVSESIPALGWIAVSPKPGPYVKEMNDAATFYTNRVLKDYKHSDLRHVDWVKSYLNIWSELQAYIKEHHTTGLTWSKTGPVASTVSAFSVLSSGPGLPPPPPPLPPPGPPPLFENEGKKEESSPSRSALFAQLNQGEAITKGLRHVTDDQKTYKNPSLRAQGGQTQSPTKSHTPSPTSPKSYPSQKHAPVLELEGKKWRVEYQEDRNDLVISETELKQVAYIFKCEKSTIQIKGKVNSIIIDNCKKLGLVFDNVVGIVEVINSQDIQIQVMGRVPTISINKTEGCHIYLSEDALDCEIVSAKSSEMNILIPQDGDYREFPIPEQFKTAWDGSKLITEPAEIMA
Q5GLZ8	1057	0	0	0	0	0	59	409	468	1958-05-01	0.0	522	47422	26	1946-02-01	1998-04-01	1983-04-01	select chain A and resi 695+698+701+710+702+692+703+683+737+700+705+708+707+691+687+704+706+694+699+688+697+686+732+693+684+690	25.0	1937-02-01	1979-04-01	1961-04-01	select chain A and resi 695+698+701+710+702+703+692+737+700+705+708+707+691+687+704+706+694+699+688+697+686+732+693+684+690	24.0	2027-02-01	2022-06-04	2022-05-04	select chain A and resi 645+642+582+639+584+579+583+589+640+641+588+650+644+649+646+580+585+655+638+647+643+654+653+581	MLCWGNASFGQLGLGGIDEEIVLEPRKSDFFINKRVRDVGCGLRHTVFVLDDGTVYTCGCNDLGQLGHEKSRKKPEQVVALDAQNIVAVSCGEAHTLALNDKGQVYAWGLDSDGQLGLVGSEECIRVPRNIKSLSDIQIVQVACGYYHSLALSKASEVFCWGQNKYGQLGLGTDCKKQTSPQLLKSLLGIPFMQVAAGGAHSFVLTLSGAIFGWGRNKFGQLGLNDENDRYVPNLLKSLRSQKIVYICCGEDHTAALTKEGGVFTFGAGGYGQLGHNSTSHEINPRKVFELMGSIVTEIACGRQHTSAFVPSSGRIYSFGLGGNGQLGTGSTSNRKSPFTVKGNWYPYNGQCLPDIDSEEYFCVKRIFSGGDQSFSHYSSPQNCGPPDDFRCPNPTKQIWTVNEALIQKWLSYPSGRFPVEIANEIDGTFSSSGCLNGSFLAVSNDDHYRTGTRFSGVDMNAARLLFHKLIQPDHPQISQQVAASLEKNLIPKLTSSLPDVEALRFYLTLPECPLMSDSNNFTTIAIPFGTALVNLEKAPLKVLENWWSVLEPPLFLKIVELFKEVVVHLLKLYKIGIPPSERRIFNSFLHTALKVLEILHRVNEKMGQIIQYDKFYIHEVQELIDIRNDYINWVQQQAYGMDVNHGLTELADIPVTICTYPFVFDAQAKTTLLQTDAVLQMQMAIDQAHRQNVSSLFLPVIESVNPCLILVVRRENIVGDAMEVLRKTKNIDYKKPLKVIFVGEDAVDAGGVRKEFFLLIMRELLDPKYGMFRYYEDSRLIWFSDKTFEDSDLFHLIGVICGLAIYNCTIVDLHFPLALYKKLLKKKPSLDDLKELMPDVGRSMQQLLDYPEDDIEETFCLNFTITVENFGATEVKELVLNGADTAVNKQNRQEFVDAYVDYIFNKSVASLFDAFHAGFHKVCGGKVLLLFQPNELQAMVIGNTNYDWKELEKNTEYKGEYWAEHPTIKIFWEVFHELPLEKKKQFLLFLTGSDRIPILGMKSLKLVIQSTGGGEEYLPVSHTCFNLLDLPKYTEKETLRSKLIQAIDHNEGFSLI
Q6A1A2	396	0	0	0	0	0	51	330	381	1988-12-01	0.0	254	29540	48	2022-12-12	2022-09-18	22.81	select chain A and resi 15+41+12+42+36+19+46+28+8+35+37+5+34+11+30+39+6+7+16+21+32+14+25+13+3+1+17+29+9+45+33+31+2+48+23+40+27+10+24+26+4+43+47+18+44+38+20+22	46.0	1962-11-01	2022-11-18	21.51	select chain A and resi 15+41+12+20+42+36+19+46+28+35+8+37+5+34+11+39+6+21+16+32+7+14+25+13+29+17+3+9+45+33+31+48+23+40+27+26+24+10+43+4+47+18+44+38+30+22	46.0	1962-11-01	2022-11-18	21.44	select chain A and resi 380+372+339+343+354+360+376+338+377+342+344+373+346+345+348+371+357+340+381+336+350+347+359+353+364+341+349+337+375+358+367+378+365+362+368+370+366+361+356+374+369+355+352+351+363+379	MVRTQTESSTPPGIPGGSRQGPAMDGTAAEPRPGAGSLQHAQPPPQPRKKRPEDFKFGKILGEGSFSTVVLARELATSREYAIKILEKRHIIKENKVPYVTRERDVMSRLDHPFFVKLYFTFQDDEKLYFGLSYAKNGELLKYIRKIGSFDETCTRFYTAEIVSALEYLHGKGIIHRDLKPENILLNEDMYIQITDFGTAKVLSPESKQARANSFVGTAQYVSPELLTEKSACKSSDLWALGCIIYQLVAGLPPFRAGNEYLIFQKIIKLEYDFPEKFFPKARDLVEKLLVLDATKRLGCEEMEGYGPLKAHPFFESVTWENLHQQTPPKLTAYLPAMSEDDEDCYGNVSWPGWRARQVALGPPCTGLHARAPDPRVICSRKGRVSVPLRQACWWL
Q5SQN1	464	0	0	0	0	0	54	367	421	1964-11-01	0.0	357	40326	57	2028-12-01	15.97	13.22	select chain A and resi 356+85+341+50+46+129+45+80+348+47+88+86+349+344+363+359+104+131+130+92+56+350+54+89+109+111+357+127+362+358+337+340+354+338+90+69+87+133+41+82+355+48+352+351+361+110+360+44+42+132+51+84+43+71+268+49+53	51.0	1999-10-01	14.29	13.33	select chain A and resi 356+85+341+50+46+35+45+129+36+80+348+37+47+344+349+88+86+363+359+56+350+54+89+357+127+362+358+337+340+38+354+338+69+41+82+355+40+48+352+351+361+39+360+44+42+43+51+84+71+49+53	51.0	1999-10-01	14.29	1995-11-01	select chain A and resi 356+85+341+50+46+45+129+80+348+47+88+86+349+344+363+359+131+130+92+56+350+54+89+111+357+127+362+358+337+340+354+338+90+69+87+41+82+355+48+352+351+361+360+44+42+51+84+43+71+49+53	MRAARRGLHCAGAERPRRRGRLWDSSGVPQRQKRPGPWRTQTQEQMSRDVCIHTWPCTYYLEPKRRWVTGQLSLTSLSLRFMTDSTGEILVSFPLSSIVEIKKEASHFIFSSITILEKGHAKHWFSSLRPSRNVVFSIIEHFWRELLLSQPGAVADASVPRTRGEELTGLMAGSQKRLEDTARVLHHQGQQLDSVMRGLDKMESDLEVADRLLTELESPAWWPFSSKLWKTPPETKPREDVSMTSCEPFGKEGILIKIPAVISHRTESHVKPGRLTVLVSGLEIHDSSSLLMHRFEREDVDDIKVHSPYEISIRQRFIGKPDMAYRLISAKMPEVIPILEVQFSKKMELLEDALVLRSARTSSPAEKSCSVWHAASGLMGRTLHREPPAGDQEGTALHLQTSLPALSEADTQELTQILRRMKGLALEAESELERQDEALDGVAAAVDRATLTIDKHNRRMKRLT
Q58FF6	505	0	0	0	0	0	41	343	384	2022-12-08	0.0	351	36655	50	2022-09-09	14.25	1943-12-01	select chain A and resi 281+303+314+318+315+308+263+329+104+322+309+330+273+326+93+297+313+320+100+327+300+262+90+106+304+307+97+325+299+265+301+296+306+328+102+266+268+302+316+96+264+324+312+98+99+282+105+321+317+298	45.0	1991-08-01	1982-12-01	1957-10-01	select chain A and resi 281+303+321+314+315+318+308+263+104+322+309+330+273+326+93+313+100+320+327+300+262+90+106+304+307+97+265+301+306+328+102+266+268+302+316+96+264+324+312+98+99+282+105+329+317	42.0	1932-08-01	1997-11-01	2022-06-10	select chain A and resi 303+314+318+315+308+263+104+322+309+273+93+313+100+320+327+300+262+90+106+304+307+97+265+299+301+306+328+102+266+268+302+316+96+264+324+312+98+99+105+321+317+298	MSLIINTFYSNKEIFLQELISNASDALDKIRYESLTDPSKLDGGKELKIDIIPNPRECILTLVNTGIGMTKADLINNLGAIAKSGTEAFMEAFQSCAEISMIGQFGVGFYSAYLVAEKVAITKHNDEEQYSWVSSAGSSFTLHVDHGEPIDRDTKVILHLKEDQTEYLEERWVKEVVKKHPQFIGCLIAVYLEKEPEKEISDDEEEKGEKEEEDKDDKEKPKTEDVGSDEEDDTDKNNKKKTKKIKEKYTDREELNQTKPIWTRNPDDITQEECGEFYKSLTSAWEDHLAVKQFPVEEQEENEQLCVHHVWIMDSFDDLMPEYVGFVREDKENNKKLDEVFSKISWLGIHEDSINWRHLSELLWSHTFQSGDEMTSLSEYVSCMKEAQKSICDIIGECKEQVANSAFVEQEWKKGFEVIYMSEPIDEYCVQQLKEFDGKSLLSVTKEGLELPEDEEEKKIMEESNVKFENLCRLMKEILDKKVERVTISSRLVSSPCRIVTSTYS
Q01459	385	0	0	0	0	0	67	0	67	2022-04-17	0.0	201	20432	53	13.77	26.37	30.81	select chain A and resi 4+15+32+54+13+47+27+18+36+89+2+5+16+8+50+57+45+22+31+19+21+55+28+11+7+26+12+3+1+29+6+20+14+33+34+42+25+23+38+24+46+35+172+44+9+173+17+30+51+40+53+39+10	51.0	13.25	25.37	28.98	select chain A and resi 15+32+4+54+13+47+27+18+36+89+50+16+8+5+57+45+22+31+19+21+55+28+11+7+26+12+29+3+6+20+14+34+33+42+25+23+38+24+46+35+172+44+9+173+17+30+51+40+53+39+10	49.0	1973-12-01	24.38	27.36	select chain A and resi 15+32+54+13+47+27+18+36+89+50+16+8+5+57+45+22+31+19+21+55+28+11+7+26+12+29+6+20+14+33+34+42+25+23+38+24+46+35+172+44+9+173+17+30+51+40+53+39+10	MSRPQLRRWRLVSSPPSGVPGLALLALLALLALRLAAGTDCPCPEPELCRPIRHHPDFEVFVFDVGQKTWKSYDWSQITTVATFGKYDSELMCYAHSKGARVVLKGDVSLKDIIDPAFRASWIAQKLNLAKTQYMDGINIDIEQEVNCLSPEYDALTALVKETTDSFHREIEGSQVTFDVAWSPKNIDRRCYNYTGIADACDFLFVMSYDEQSQIWSECIAAANAPYNQTLTGYNDYIKMSINPKKLVMGVPWYGYDYTCLNLSEDHVCTIAKVPFRGAPCSDAAGRQVPYKTIMKQINSSISGNLWDKDQRAPYYNYKDPAGHFHQVWYDNPQSISLKATYIQNYRLRGIGMWNANCLDYSGDAVAKQQTEEMWEVLKPKLLQR
Q5VYS4	303	0	0	0	0	0	91	0	91	2022-03-30	0.0	200	22510	46	15.18	23.0	29.89	select chain A and resi 290+296+300+280+292+301+281+274+275+293+288+264+299+262+279+297+298+282+269+260+268+289+295+258+277+276+302+263+265+261+271+259+285+278+283+266+270+284+273+272+287+291+294+267+286+303	44.0	14.52	22.0	27.94	select chain A and resi 290+296+300+280+292+301+281+274+275+293+288+264+262+299+279+297+298+282+269+260+268+289+295+258+277+276+263+265+261+271+259+285+278+283+266+270+273+284+272+287+291+294+267+286	42.0	13.86	21.0	26.43	select chain A and resi 290+296+280+292+281+274+275+293+288+264+262+299+279+297+298+282+269+260+268+289+295+258+277+276+263+265+261+271+259+285+278+283+266+270+273+284+272+287+291+294+267+286	MAGAACEPVARPSLTSISSGELRSLWTCDCELALLPLAQLLRLQPGAFQLSGDQLVVARPGEPAAARGGFNVFGDGLVRLDGQLYRLSSYIKRYVELTNYCDYKDYRETILSKPMLFFINVQTKKDTSKERTYAFLVNTRHPKIRRQIEQGMDMVISSVIGESYRLQFDFQEAVKNFFPPGNEVVNGENLSFAYEFKADALFDFFYWFGLSNSVVKVNGKVLNLSSTSPEKKETIKLFLEKMSEPLIRRSSFSDRKFSVTSRGSIDDVFNCNLSPRSSLTEPLLAELPFPSVLESEETPNQFI
Q5T4D3	741	0	0	0	0	0	91	256	347	2028-12-01	0.0	392	37192	67	2022-04-09	2022-09-17	14.91	select chain A and resi 293+58+296+73+91+74+407+277+290+72+52+406+61+57+47+312+94+402+307+78+282+274+67+314+403+316+62+222+300+79+301+270+302+309+90+295+87+311+315+271+298+76+288+294+63+278+59+401+77+292+81+299+284+286+291+225+310+66+297+404+48+281+45+285+71+64+289	67.0	2022-04-09	2022-09-17	2022-07-15	select chain A and resi 293+364+296+73+374+407+360+74+290+72+52+406+47+363+312+402+307+78+353+357+356+314+403+316+300+79+301+362+302+309+295+311+315+298+369+76+294+288+355+373+401+370+367+77+299+292+352+284+368+286+291+310+404+297+48+45+66+319+350+285+71+289+371+365+81+366+359	64.0	1964-08-01	16.33	14.51	select chain A and resi 293+58+296+73+91+74+277+208+290+72+406+202+61+57+94+307+78+282+274+67+267+268+200+62+222+79+270+302+90+295+87+201+271+298+264+76+294+288+278+63+59+77+292+81+299+284+265+262+286+266+291+225+205+66+297+204+404+281+206+285+71+263+64+289	MAVLDTDLDHILPSSVLPPFWAKLVVGSVAIVCFARSYDGDFVFDDSEAIVNNKDLQAETPLGDLWHHDFWGSRLSSNTSHKSYRPLTVLTFRINYYLSGGFHPVGFHVVNILLHSGISVLMVDVFSVLFGGLQYTSKGRRLHLAPRASLLAALLFAVHPVHTECVAGVVGRADLLCALFFLLSFLGYCKAFRESNKEGAHSSTFWVLLSIFLGAVAMLCKEQGITVLGLNAVFDILVIGKFNVLEIVQKVLHKDKSLENLGMLRNGGLLFRMTLLTSGGAGMLYVRWRIMGTGPPAFTEVDNPASFADSMLVRAVNYNYYYSLNAWLLLCPWWLCFDWSMGCIPLIKSISDWRVIALAALWFCLIGLICQALCSEDGHKRRILTLGLGFLVIPFLPASNLFFRVGFVVAERVLYLPSVGYCVLLTFGFGALSKHTKKKKLIAAVVLGILFINTLRCVLRSGEWRSEEQLFRSALSVCPLNAKVHYNIGKNLADKGNQTAAIRYYREAVRLNPKYVHAMNNLGNILKERNELQEAEELLSLAVQIQPDFAAAWMNLGIVQNSLKRFEAAEQSYRTAIKHRRKYPDCYYNLGRLYADLNRHVDALNAWRNATVLKPEHSLAWNNMIILLDNTGNLAQAEAVGREALELIPNDHSLMFSLANVLGKSQKYKESEALFLKAIKANPNAASYHGNLAVLYHRWGHLDLAKKHYEISLQLDPTASGTKENYGLLRRKLELMQKKAV
Q69YH5	1023	0	0	0	0	0	38	284	322	1971-03-01	0.0	1021	141883	38	1971-03-01	1972-03-01	1945-03-01	select chain A and resi 309+318+313+306+310+299+286+320+319+312+294+296+302+289+301+307+292+288+300+287+303+304+314+315+322+317+291+293+295+311+290+285+305+316+321+297+308+298	36.0	1952-03-01	1953-03-01	1931-03-01	select chain A and resi 309+318+313+306+310+299+320+319+312+294+296+302+289+301+307+292+288+300+287+303+304+314+315+322+317+291+311+295+293+290+305+316+321+297+308+298	34.0	1932-03-01	1933-03-01	2022-09-03	select chain A and resi 309+318+313+306+310+299+286+312+294+296+302+289+301+307+292+288+300+287+303+304+314+315+317+291+293+295+311+290+285+305+316+297+308+298	MDANSKDKPPETKESAMNNAGNASFILGTGKIVTPQKHAELPPNPCTPDTFKSPLNFSTVTVEQLGITPESFVRNSAGKSSSYLKKCRRRSAVGARGSPETNHLIRFIARQQNIKNARKSPLAQDSPSQGSPALYRNVNTLRERISAFQSAFHSIKENEKMTGCLEFSEAGKESEMTDLTRKEGLSACQQSGFPAVLSSKRRRISYQRDSDENLTDAEGKVIGLQIFNIDTDRACAVETSVDLSEISSKLGSTQSGFLVEESLPLSELTETSNALKVADCVVGKGSSDAVSPDTFTAEVSSDAVPDVRSPATPACRRDLPTPKTFVLRSVLKKPSVKMCLESLQEHCNNLYDDDGTHPSLISNLPNCCKEKEAEDEENFEAPAFLNMRKRKRVTFGEDLSPEVFDESLPANTPLRKGGTPVCKKDFSGLSSLLLEQSPVPEPLPQPDFDDKGENLENIEPLQVSFAVLSSPNKSSISETLSGTDTFSSSNNHEKISSPKVGRITRTSNRRNQLVSVVEESVCNLLNTEVQPCKEKKINRRKSQETKCTKRALPKKSQVLKSCRKKKGKGKKSVQKSLYGERDIASKKPLLSPIPELPEVPEMTPSIPSIRRLGSGYFSSNGKLEEVKTPKNPVKRKDLLRHDPDLHMHQGYDKYDVSEFCSYIKSSSSLGNATSDEDPNTNIMNINENKNIPKAKNKSESENEPKAGTDSPVSCASVTEERVASDSPKPALTLQQGQEFSAGGQNAENLCQFFKISPDLNIKCERKDDFLGAAEGKLQCNRLMPNSQKDCHCLGDVLIENTKESKSQSEDLGRKPMESSSVVSCRDRKDRRRSMCYSDGRSLHLEKNGNHTPSSSVGSSVEISLENSELFKDLSDAIEQTFQRRNSETKVRRSTRLQKDLENEGLVWISLPLPSTSQKAKRRTICTFDSSGFESMSPIKETVSSRQKPQMAPPVSDPENSQGPAAGSSDEPGKRRKSFCISTLANTKATSQFKGYRRRSSLNGKGESSLTALERIEHNGERKQ
Q53QW1	395	1	0	0	0	0	194	201	395	49.11	0.0	395	50468	194	49.11	49.11	44.77	select chain A and resi 373+339+219+315+395+244+308+326+372+276+378+317+288+374+332+262+242+348+223+394+209+287+296+251+229+238+319+357+293+322+380+363+307+215+216+245+349+355+345+254+358+301+337+369+268+280+353+277+284+212+302+318+350+351+310+341+211+346+279+340+210+289+273+235+304+239+371+352+305+354+271+236+274+300+384+321+204+275+375+234+334+231+258+241+391+278+290+222+270+224+233+383+221+313+347+330+207+226+393+208+255+388+297+314+272+267+218+390+292+328+362+247+360+269+376+282+338+286+364+367+205+283+246+232+359+327+256+266+253+214+366+303+387+261+312+237+329+342+306+260+335+264+263+250+323+389+227+213+252+368+331+333+382+381+257+320+230+365+392+379+344+370+265+225+248+217+206+309+202+259+343+295+203+291+220+243+325+281+311+324+386+385+377+299+249+240+285+294+361+356+228+336+316+298	193.0	48.86	48.86	44.31	select chain A and resi 373+339+219+315+244+308+326+372+276+378+317+288+374+332+262+242+348+223+394+209+287+296+251+229+238+319+357+293+322+380+363+307+215+216+245+349+355+345+254+358+301+337+369+268+280+353+277+284+212+302+318+350+351+310+341+211+346+279+340+210+289+273+235+304+239+371+352+305+354+271+236+274+300+384+321+204+275+375+234+334+231+258+241+391+278+290+222+270+224+233+383+221+313+347+330+207+226+393+208+255+388+297+314+272+267+218+390+292+328+362+247+360+269+376+282+338+286+364+367+205+283+246+232+359+327+256+266+253+214+366+303+387+261+312+237+329+342+306+260+335+264+263+250+323+389+227+213+252+368+331+333+382+381+257+320+230+365+392+379+344+370+265+225+248+217+206+309+202+259+343+295+203+291+220+243+325+281+311+324+386+385+377+299+249+240+285+294+361+356+228+336+316+298	191.0	48.35	48.35	43.6	select chain A and resi 373+339+219+315+244+308+326+372+276+378+317+288+374+332+262+242+348+223+209+287+296+251+229+238+319+357+293+322+380+363+307+215+216+245+349+355+345+254+358+301+337+369+268+280+353+277+284+212+302+318+350+351+310+341+211+346+279+340+210+289+273+235+304+239+371+352+305+354+271+236+274+300+384+321+204+275+375+234+334+231+258+241+391+278+290+222+270+224+233+383+221+313+207+330+347+226+208+255+388+297+314+272+267+218+390+292+328+362+247+360+269+376+282+338+286+364+367+205+283+246+232+359+327+256+266+253+214+366+303+387+261+312+237+329+342+306+260+335+264+263+250+323+389+227+213+252+368+331+333+382+381+257+320+230+365+392+379+344+370+265+225+248+217+206+309+202+259+343+295+203+291+220+243+325+281+311+324+386+385+377+299+249+240+285+294+361+356+228+336+316+298	MALPGYPLGNVDDSRSKDSPAGEPQGQVPLTADVLAVSSSVASTDWQDIDQASFKTATPRAISTSGDKDKSAVVPEHGQKTPRKITPLLPSQNPSPLQVSMSLQNPAWDRQVQDARTSQSLVVFPSHLLGKDKMSQMASVPEREPESAPSAPSAELQSTQHMEAQPVESDADHVTAGANGQHGPQAASTTKSAEEKAEHPKAPHPEAEALPSDESPVAMGANVVDSLGDLQTWFFPPPPAGSVSPSPGPHEVALGRRPLDSSLYTASEENSYMRSMTSLLDRGEGSISSLADILVWSETTMGMAIATGFLDSGHSTVADLLHSSGPSLRSVPSLVGSVSSAFSSGLVSGTSSALRTITRVLETVEQRTVEGIRSAMRYLTSHLTPRQAQADPNYD
P35638	169	0	0	1	0	0	53	50	103	31.36	0.0	169	20813	51	30.18	30.18	33.6	select chain A and resi 86+58+53+85+83+72+98+66+60+74+89+101+92+71+57+55+54+82+63+56+100+95+65+103+78+73+99+90+67+79+93+61+75+77+102+76+70+68+64+80+87+94+62+84+97+96+91+88+81+69+59	49.0	28.99	28.99	28.27	select chain A and resi 10+18+26+34+47+12+36+19+35+38+11+33+45+29+20+3+23+32+41+24+49+2+8+40+4+1+6+9+28+14+17+42+25+27+16+44+39+43+37+30+7+48+15+21+46+31+5+22+13	47.0	27.81	27.81	2022-06-26	select chain A and resi 26+18+10+34+47+12+36+19+35+38+11+33+45+29+20+3+23+32+41+24+49+8+4+13+9+6+28+14+17+42+25+27+16+44+39+43+37+30+7+48+15+21+46+31+5+22+40	MAAESLPFSFGTLSSWELEAWYEDLQEVLSSDENGGTYVSPPGNEEEESKIFTTLDPASLAWLTEEEPEPAEVTSTSQSPHSPDSSQSSLAQEEEEEDQGRTRKRKQSGHSPARAGKQRMKEKEQENERKVAQLAEENERLKQEIERLTREVEATRRALIDRMVNLHQA
P55061	237	0	0	0	0	0	111	83	194	46.84	0.0	152	14535	37	15.61	24.34	21.14	select chain A and resi 151+168+170+148+149+169+140+162+167+171+163+131+146+228+165+175+176+156+155+179+160+159+191+152+150+141+153+164+138+172+142+158+166+157+139+143+145	35.0	14.77	2022-03-23	2022-02-20	select chain A and resi 151+168+170+148+149+169+140+162+167+171+163+131+146+165+175+176+156+155+160+159+191+152+150+141+153+164+138+172+142+158+166+157+139+143+145	34.0	14.35	22.37	19.48	select chain A and resi 151+168+170+148+149+169+140+162+167+171+163+131+146+165+175+156+155+160+159+191+152+150+141+153+164+138+172+142+158+166+157+139+143+145	MNIFDRKINFDALLKFSHITPSTQQHLKKVYASFALCMFVAAAGAYVHMVTHFIQAGLLSALGSLILMIWLMATPHSHETEQKRLGLLAGFAFLTGVGLGPALEFCIAVNPSILPTAFMGTAMIFTCFTLSALYARRRSYLFLGGILMSALSLLLLSSLGNVFFGSIWLFQANLYVGLVVMCGFVLFDTQLIIEKAEHGDQDYIWHCIDLFLDFITVFRKLMMILAMNEKDKKKEKK
Q14588	700	0	0	0	0	0	41	11	52	1986-05-01	0.0	612	59691	30	2029-04-01	2022-09-04	1975-04-01	select chain A and resi 95+26+19+33+100+31+29+20+22+94+35+36+93+98+27+21+15+30+18+28+17+23+99+24+97+96+34+32+16+101	28.0	4.0	1958-04-01	1951-06-01	select chain A and resi 126+118+143+123+119+133+131+137+132+120+141+128+127+117+138+139+134+122+135+140+125+144+130+136+129+142+124+121	23.0	2029-03-01	1976-03-01	1959-05-01	select chain A and resi 126+118+123+119+133+131+137+132+120+128+127+117+139+138+134+122+135+125+130+136+129+124+121	MTTFKEGLTFKDVAVVFTEEELGLLDPVQRNLYQDVMLENFRNLLSVGHHPFKHDVFLLEKEKKLDIMKTATQRKGKSADKIQSEVETVPEAGRHEELYWGQIWKQIASDLIKYEDSMISISRFPRQGDLSCQVRAGLYTTHTGQKFYQCDEYKKSFTDVFNFDLHQQLHSGEKSHTCDECGKSFCYISALHIHQRVHMGEKCYKCDVCGKEFSQSSHLQTHQRVHTVEKPFKCVECGKGFSRRSTLTVHCKLHSGEKPYNCEECGRAFIHASHLQEHQRIHTGEKPFKCDTCGKNFRRRSALNNHCMVHTGEKPYKCEDCGKCFTCSSNLRIHQRVHTGEKPYKCEECGKCFIQPSQFQAHRRIHTGEKPYVCKVCGKGFIYSSSFQAHQGVHTGEKPYKCNECGKSFRMKIHYQVHLVVHTGEKPYKCEVCGKAFRQSSYLKIHLKAHSVQKPFKCEECGQGFNQSSRLQIHQLIHTGEKPYKCEECGKGFSRRADLKIHCRIHTGEKPYNCEECGKVFSQASHLLTHQRVHSGEKPFKCEECGKSFSRSAHLQAHQKVHTGEKPYKCGECGKGFKWSLNLDMHQRVHTGEKPYTCGECGKHFSQASSLQLHQSVHTGEKPYKCDVCGKVFSRSSQLQYHRRVHTGEKPYKCEICGKRFSWRSNLVSHHKIHAAGTFYENDENSKNIRELSEGGSSTR
P51809	220	0	0	0	0	0	40	42	82	18.18	0.0	142	14108	29	13.18	20.42	2022-03-18	select chain A and resi 218+215+212+216+208+206+211+189+204+198+193+201+217+196+200+192+205+194+207+214+191+195+203+202+190+197+199+213+210	27.0	2027-12-01	2022-01-19	2022-07-17	select chain A and resi 218+215+212+216+208+206+204+198+193+201+217+213+196+200+192+205+194+207+214+191+195+203+202+197+199+211+210	26.0	1982-11-01	18.31	16.47	select chain A and resi 218+215+212+216+208+206+204+198+193+201+217+213+196+200+192+205+194+207+214+195+203+202+197+199+211+210	MAILFAVVARGTTILAKHAWCGGNFLEVTEQILAKIPSENNKLTYSHGNYLFHYICQDRIVYLCITDDDFERSRAFNFLNEIKKRFQTTYGSRAQTALPYAMNSEFSSVLAAQLKHHSENKGLDKVMETQAQVDELKGIMVRNIDLVAQRGERLELLIDKTENLVDSSVTFKTTSRNLARAMCMKNLKLTIIIIIVSIVFIYIIVSPLCGGFTWPSCVKK
P30281	292	0	0	0	0	0	87	180	267	29.79	0.0	173	18456	62	21.23	35.84	30.84	select chain A and resi 192+9+26+17+251+241+46+248+15+194+245+29+255+215+37+198+253+47+236+36+12+21+20+16+254+237+24+199+27+18+13+256+242+14+216+222+48+11+213+34+238+33+41+249+116+197+257+23+223+39+246+42+252+30+214+117+19+43+118+239+25+10	58.0	19.86	33.53	28.13	select chain A and resi 192+26+17+251+241+46+248+15+194+245+29+255+215+37+198+253+47+236+36+12+21+20+16+254+237+24+199+27+18+13+256+242+14+216+222+48+11+213+34+238+33+41+249+116+197+257+23+223+39+246+42+252+30+214+19+43+239+25	56.0	19.18	32.37	26.74	select chain A and resi 192+26+17+251+241+46+248+15+194+245+29+255+215+37+198+253+47+236+36+12+21+20+16+254+237+24+199+27+18+13+256+242+14+216+222+48+213+34+238+33+41+249+257+197+23+223+39+246+42+252+30+214+19+43+239+25	MELLCCEGTRHAPRAGPDPRLLGDQRVLQSLLRLEERYVPRASYFQCVQREIKPHMRKMLAYWMLEVCEEQRCEEEVFPLAMNYLDRYLSCVPTRKAQLQLLGAVCMLLASKLRETTPLTIEKLCIYTDHAVSPRQLRDWEVLVLGKLKWDLAAVIAHDFLAFILHRLSLPRDRQALVKKHAQTFLALCATDYTFAMYPPSMIATGSIGAAVQGLGACSMSGDELTELLAGITGTEVDCLRACQEQIEAALRESLREASQTSSSPAPKAPRGSSSQGPSQTSTPTDVTAIHL
Q12800	502	0	0	0	0	0	94	264	358	18.73	0.0	363	40190	56	2016-11-01	15.43	16.16	select chain A and resi 297+309+307+290+279+277+294+306+313+325+317+65+296+308+312+310+303+293+280+276+318+315+283+301+287+289+322+226+292+311+300+320+227+302+278+275+223+273+281+291+298+314+323+225+286+316+299+305+321+319+284+288+295+285+282+304	56.0	2016-11-01	15.43	16.13	select chain A and resi 297+309+307+290+279+277+294+358+306+313+325+317+296+308+312+310+303+326+293+280+276+318+327+315+283+301+287+289+322+226+292+311+300+320+227+302+278+275+281+291+298+314+323+225+286+316+305+299+321+319+284+288+295+285+282+304	54.0	1976-10-01	14.88	15.71	select chain A and resi 297+290+307+309+279+277+294+306+313+65+317+296+308+312+310+303+293+280+276+318+283+315+301+287+289+322+226+292+311+300+320+227+302+278+275+223+273+281+291+298+314+225+286+316+299+305+321+319+284+288+295+285+282+304	MAWALKLPLADEVIESGLVQDFDASLSGIGQELGAGAYSMSDVLALPIFKQEESSLPPDNENKILPFQYVLCAATSPAVKLHDETLTYLNQGQSYEIRMLDNRKLGELPEINGKLVKSIFRVVFHDRRLQYTEHQQLEGWRWNRPGDRILDIDIPMSVGIIDPRANPTQLNTVEFLWDPAKRTSVFIQVHCISTEFTMRKHGGEKGVPFRVQIDTFKENENGEYTEHLHSASCQIKVFKPKGADRKQKTDREKMEKRTPHEKEKYQPSYETTILTECSPWPEITYVNNSPSPGFNSSHSSFSLGEGNGSPNHQPEPPPPVTDNLLPTTTPQEAQQWLHRNRFSTFTRLFTNFSGADLLKLTRDDVIQICGPADGIRLFNALKGRMVRPRLTIYVCQESLQLREQQQQQQQQQQKHEDGDSNGTFFVYHAIYLEELTAVELTEKIAQLFSISPCQISQIYKQGPTGIHVLISDEMIQNFQEEACFILDTMKAETNDSYHIILK
P50542	639	0	0	0	0	0	86	83	169	13.46	0.0	473	50171	86	13.46	18.18	2022-12-20	select chain A and resi 157+131+142+146+169+102+90+107+117+120+10+123+143+162+110+87+144+138+141+149+156+105+139+129+93+112+126+167+104+115+95+99+154+148+151+140+127+114+106+101+86+121+119+166+88+134+152+155+128+91+132+145+159+125+108+92+160+150+122+165+103+96+124+130+118+163+161+113+133+111+168+94+153+147+100+97+85+158+136+135+116+109+164+98+89+137	82.0	1983-12-01	17.34	19.13	select chain A and resi 157+131+142+146+102+90+107+117+120+123+143+162+110+87+144+138+141+149+156+105+139+129+93+112+126+104+115+95+99+154+148+151+140+127+114+106+101+86+121+119+88+166+134+152+155+128+91+132+145+159+125+108+92+160+150+122+165+103+96+124+130+118+163+161+113+133+111+94+153+147+100+97+85+158+136+135+116+109+164+98+89+137	82.0	1983-12-01	17.34	19.48	select chain A and resi 157+131+142+146+169+102+90+107+117+120+10+123+143+162+110+144+138+141+149+156+105+139+129+93+112+126+167+104+115+95+99+154+148+151+140+127+114+106+101+121+119+166+134+152+155+128+91+132+145+159+125+108+92+160+150+122+165+103+96+124+130+118+163+161+113+133+111+168+94+153+147+100+97+158+136+135+116+109+164+98+89+137	MAMRELVEAECGGANPLMKLAGHFTQDKALRQEGLRPGPWPPGAPASEAASKPLGVASEDELVAEFLQDQNAPLVSRAPQTFKMDDLLAEMQQIEQSNFRQAPQRAPGVADLALSENWAQEFLAAGDAVDVTQDYNETDWSQEFISEVTDPLSVSPARWAEEYLEQSEEKLWLGEPEGTATDRWYDEYHPEEDLQHTASDFVAKVDDPKLANSEFLKFVRQIGEGQVSLESGAGSGRAQAEQWAAEFIQQQGTSDAWVDQFTRPVNTSALDMEFERAKSAIESDVDFWDKLQAELEEMAKRDAEAHPWLSDYDDLTSATYDKGYQFEEENPLRDHPQPFEEGLRRLQEGDLPNAVLLFEAAVQQDPKHMEAWQYLGTTQAENEQELLAISALRRCLELKPDNQTALMALAVSFTNESLQRQACETLRDWLRYTPAYAHLVTPAEEGAGGAGLGPSKRILGSLLSDSLFLEVKELFLAAVRLDPTSIDPDVQCGLGVLFNLSGEYDKAVDCFTAALSVRPNDYLLWNKLGATLANGNQSEEAVAAYRRALELQPGYIRSRYNLGISCINLGAHREAVEHFLEALNMQRKSRGPRGEGGAMSENIWSTLRLALSMLGQSDAYGAADARDLSTLLTMFGLPQ
Q63HK3	967	0	0	0	0	0	91	577	668	1941-09-01	0.0	885	108574	94	1972-09-01	1962-10-01	1933-11-01	select chain A and resi 648+637+602+643+611+605+623+604+606+590+644+652+617+518+639+523+626+628+586+649+612+656+520+660+665+651+600+594+608+642+588+584+610+622+659+657+663+634+633+522+519+650+620+607+598+593+595+647+619+618+609+658+638+646+645+636+655+653+589+641+667+661+632+613+624+603+629+587+596+599+516+625+630+664+580+615+640+621+585+662+666+601+616+583+582+591+627+631+592+635+581+614+597+654	91.0	1941-09-01	2028-10-01	2022-05-11	select chain A and resi 648+637+602+643+611+605+623+604+606+590+644+652+617+518+639+523+626+628+586+649+612+656+520+660+651+600+594+608+642+588+584+610+622+659+657+663+634+633+522+519+650+620+607+598+593+595+647+619+618+609+658+638+646+645+636+655+653+589+641+661+632+613+624+603+629+587+596+599+516+625+630+664+580+615+640+621+585+662+601+616+583+582+591+627+631+592+635+581+614+597+654	89.0	2022-02-09	2022-06-10	1978-10-01	select chain A and resi 648+637+602+643+611+605+623+604+606+590+644+652+617+518+639+523+626+628+586+649+612+656+520+660+651+600+594+608+642+588+584+610+622+659+657+634+633+522+519+650+620+607+598+593+595+647+619+618+609+658+638+646+645+636+655+653+589+641+661+632+613+624+603+629+587+596+599+516+625+630+580+615+640+621+585+662+601+616+583+582+591+627+631+592+635+581+614+597+654	MAVALDSQIDAPLEVEGCLIMKVEKDPEWASEPILEGSDSSETFRKCFRQFCYEDVTGPHEAFSKLWELCCRWLKPEMRSKEQILELLVIEQFLTILPEKIQAWAQKQCPQSGEEAVALVVHLEKETGRLRQQVSSPVHREKHSPLGAAWEVADFQPEQVETQPRAVSREEPGSLHSGHQEQLNRKRERRPLPKNARPSPWVPALADEWNTLDQEVTTTRLPAGSQEPVKDVHVARGFSYRKSVHQIPAQRDLYRDFRKENVGNVVSLGSAVSTSNKITRLEQRKEPWTLGLHSSNKRSILRSNYVKEKSVHAIQVPARSAGKTWREQQQWGLEDEKIAGVHWSYEETKTFLAILKESRFYETLQACPRNSQVYGAVAEWLRECGFLRTPEQCRTKFKSLQKSYRKVRNGHMLEPCAFFEDMDALLNPAARAPSTDKPKEMIPVPRLKRIAISAKEHISLVEEEEAAEDSDDDEIGIEFIRKSEIHGAPVLFQNLSGVHWGYEETKTFLDILRETRFYEALQACHRKSKLYGAVAEQLRECGFLRTPEQCRTKFKSLQKSYRKVKNGHVLESCAFYKEMDALINSRASAPSPSTPEEVPSPSRQERGGIEVEPQEPTGWEPEETSQEAVIEDSCSERMSEEEIVQEPEFQGPPGLLQSPNDFEIGSSIKEDPTQIVYKDMEQHRALIEKSKRVVSQSTDPSKYRKRECISGRQWENLQGIRQGKPMSQPRDLGKAVVHQRPFVGKRPYRLLKYGESFGRSTRLMCRMTHHKENPYKCGVCGKCFGRSRSLIRHQRIHTGEKPFKCLDCGKSFNDSSNFGAHQRIHTGEKPYRCGECGKCFSQSSSLIIHQRTHTGEKPYQCGECGKSFTNSSHFSAHRRVHTGENPYKCVDCEKSFNNCTRFREHRRIHTGEKPYGCAQCGKRFSKSSVLTKHREVHVREKPLPHPPSLYCPENPHKGKTDEFRKTF
Q68CZ6	603	0	0	0	0	0	59	220	279	1978-09-01	0.0	571	58371	65	1978-10-01	1938-11-01	1996-10-01	select chain A and resi 266+241+242+238+347+267+232+343+249+230+244+246+236+252+261+260+339+231+255+243+253+273+254+223+348+346+250+240+256+350+274+226+349+351+341+342+239+247+229+276+248+251+345+224+237+225+277+263+271+258+272+269+227+257+268+259+235+234+275+264+228+352+270+245+265	62.0	2028-10-01	1986-10-01	1946-10-01	select chain A and resi 266+241+242+238+347+267+343+232+249+230+244+246+236+252+261+260+339+346+255+243+253+273+254+231+348+250+240+256+350+274+226+349+341+351+342+239+247+276+229+248+251+345+237+277+263+271+258+272+269+227+257+268+259+235+234+275+264+228+352+270+245+265	57.0	1945-09-01	1998-09-01	1963-09-01	select chain A and resi 266+241+242+238+347+267+232+343+249+230+244+246+236+252+261+260+231+255+243+253+346+254+273+348+250+240+256+350+274+226+349+351+239+247+229+248+251+345+237+263+271+258+272+269+227+257+268+259+235+234+275+264+228+352+270+245+265	MSCGNEFVETLKKIGYPKADNLNGEDFDWLFEGVEDESFLKWFCGNVNEQNVLSERELEAFSILQKSGKPILEGAALDEALKTCKTSDLKTPRLDDKELEKLEDEVQTLLKLKNLKIQRRNKCQLMASVTSHKSLRLNAKEEEATKKLKQSQGILNAMITKISNELQALTDEVTQLMMFFRHSNLGQGTNPLVFLSQFSLEKYLSQEEQSTAALTLYTKKQFFQGIHEVVESSNEDNFQLLDIQTPSICDNQEILEERRLEMARLQLAYICAQHQLIHLKASNSSMKSSIKWAEESLHSLTSKAVDKENLDAKISSLTSEIMKLEKEVTQIKDRSLPAVVRENAQLLNMPVVKGDFDLQIAKQDYYTARQELVLNQLIKQKASFELLQLSYEIELRKHRDIYRQLENLVQELSQSNMMLYKQLEMLTDPSVSQQINPRNTIDTKDYSTHRLYQVLEGENKKKELFLTHGNLEEVAEKLKQNISLVQDQLAVSAQEHSFFLSKRNKDVDMLCDTLYQGGNQLLLSDQELTEQFHKVESQLNKLNHLLTDILADVKTKRKTLANNKLHQMEREFYVYFLKDEDYLKDIVENLETQSKIKAVSLED
Q0IIN9	211	0	0	1	0	0	88	0	88	41.71	0.0	211	26336	125	59.24	59.24	53.87	select chain A and resi 9+42+87+72+86+107+58+47+135+70+65+37+21+19+30+119+17+128+90+68+43+34+48+146+66+26+112+44+11+49+110+40+78+16+59+121+51+82+60+85+81+61+130+15+74+25+64+14+57+118+20+111+10+23+143+123+131+24+63+28+54+62+75+114+76+134+79+39+52+13+73+22+18+125+83+126+124+142+138+8+69+103+38+104+80+50+145+71+56+88+133+139+144+113+32+53+129+105+120+12+109+35+55+122+33+41+136+46+84+45+27+141+106+31+140+147+108+29+117+132+67+127+77+36+137	119.0	56.4	56.4	51.03	select chain A and resi 9+42+87+72+86+107+58+47+135+70+65+37+21+19+30+17+128+68+43+34+48+146+66+26+112+44+11+49+110+40+78+16+59+121+51+82+60+85+81+61+130+15+74+25+64+14+57+118+20+111+10+23+143+123+131+24+63+28+54+62+75+114+76+134+79+39+52+13+73+22+18+125+83+126+124+142+69+103+38+104+80+50+145+71+56+88+133+144+113+32+53+129+105+12+109+35+55+122+33+41+136+46+84+45+27+141+106+31+140+147+108+29+117+132+67+127+77+36+137	114.0	54.03	54.03	49.83	select chain A and resi 9+42+72+86+107+58+47+135+70+65+37+21+19+30+119+17+128+90+68+43+34+48+66+26+112+44+11+49+110+40+78+16+59+121+51+82+60+85+81+61+130+15+74+25+64+14+57+20+10+111+23+143+123+131+24+63+28+54+62+75+76+134+79+39+52+13+73+22+18+125+83+126+124+142+138+8+69+38+104+80+50+145+71+56+133+139+144+32+53+129+105+120+12+109+35+55+122+33+41+136+46+84+45+27+106+31+108+29+132+67+127+77+36+137	MLRQSCSFPVTSLPALGGVCGREGAGAEVPPAACGCEGRDPDTERSCGRSSTGGCSPCSGPGPSSPRTSRGALSPSLGRLFPHLQVVIKLRIQLAPAVHLALPTCSLLTSSPPLEGCCHRLNEEAEVQRGFRPIAVELEFENQPLGAETRLRNGRRAGVKRSEGRGQVRPGQVRSTGPEGGLTRMERKAARLQWDSGSIKMSENEQLWEEP
Q14978	699	0	0	0	0	0	32	0	32	1958-04-01	0.0	690	90632	37	2029-05-01	1936-05-01	1948-03-01	select chain A and resi 26+42+27+38+53+12+35+16+25+11+45+46+41+9+21+14+10+24+49+15+37+56+44+50+57+55+51+34+48+23+54+13+52+28+43+47+39	35.0	2022-01-05	2022-07-05	1931-03-01	select chain A and resi 26+42+38+53+12+35+16+25+11+41+45+46+9+21+14+10+24+15+49+37+56+44+50+57+55+51+34+48+23+54+13+52+43+47+39	32.0	1958-04-01	1964-04-01	2016-03-01	select chain A and resi 26+42+27+53+12+16+25+11+41+46+21+14+24+49+15+56+44+50+57+55+30+51+29+23+48+54+58+13+52+28+43+47	MADAGIRRVVPSDLYPLVLGFLRDNQLSEVANKFAKATGATQQDANASSLLDIYSFWLKSAKVPERKLQANGPVAKKAKKKASSSDSEDSSEEEEEVQGPPAKKAAVPAKRVGLPPGKAAAKASESSSSEESSDDDDEEDQKKQPVQKGVKPQAKAAKAPPKKAKSSDSDSDSSSEDEPPKNQKPKITPVTVKAQTKAPPKPARAAPKIANGKAASSSSSSSSSSSSDDSEEEKAAATPKKTVPKKQVVAKAPVKAATTPTRKSSSSEDSSSDEEEEQKKPMKNKPGPYSSVPPPSAPPPKKSLGTQPPKKAVEKQQPVESSEDSSDESDSSSEEEKKPPTKAVVSKATTKPPPAKKAAESSSDSSDSDSSEDDEAPSKPAGTTKNSSNKPAVTTKSPAVKPAAAPKQPVGGGQKLLTRKADSSSSEEESSSSEEEKTKKMVATTKPKATAKAALSLPAKQAPQGSRDSSSDSDSSSSEEEEEKTSKSAVKKKPQKVAGGAAPSKPASAKKGKAESSNSSSSDDSSEEEEEKLKGKGSPRPQAPKANGTSALTAQNGKAAKNSEEEEEEKKKAAVVVSKSGSLKKRKQNEAAKEAETPQAKKIKLQTPNTFPKRKKGEKRASSPFRRVREEEIEVDSRVADNSFDAKRGAAGDWGERANQVLKFTKGKSFRHEKTKKKRGSYRGGSISVQVNSIKFDSE
Q3SXY8	428	0	0	0	0	0	38	231	269	1988-08-01	0.0	334	41601	31	2024-07-01	2028-09-01	1991-08-01	select chain A and resi 234+235+244+242+239+266+248+259+251+237+255+236+250+240+263+252+246+245+249+238+233+241+254+243+260+257+232+258+256+253+247	29.0	1978-06-01	1968-08-01	1975-08-01	select chain A and resi 371+357+362+384+374+370+382+381+365+377+380+376+369+366+368+159+363+364+379+358+378+359+383+361+375+373+372+360+367	27.0	1931-06-01	2022-08-08	1962-08-01	select chain A and resi 371+357+362+374+370+382+381+365+377+380+376+369+368+366+356+363+364+358+379+359+378+361+375+373+372+360+367	MFSLMASCCGWFKRWREPVRKVTLLMVGLDNAGKTATAKGIQGEYPEDVAPTVGFSKINLRQGKFEVTIFDLGGGIRIRGIWKNYYAESYGVIFVVDSSDEERMEETKEAMSEMLRHPRISGKPILVLANKQDKEGALGEADVIECLSLEKLVNEHKCLCQIEPCSAISGYGKKIDKSIKKGLYWLLHVIARDFDALNERIQKETTEQRALEEQEKQERAERVRKLREERKQNEQEQAELDGTSGLAELDPEPTNPFQPIASVIIENEGKLEREKKNQKMEKDSDGCHLKHKMEHEQIETQGQVNHNGQKNNEFGLVENYKEALTQQLKNEDETDRPSLESANGKKKTKKLRMKRNHRVEPLNIDDCAPESPTPPPPPPPVGWGTPKVTRLPKLEPLGETHHNDFYRKPLPPLAVPQRPNSDAHDVIS
Q5T8D3	534	0	0	0	0	0	95	278	373	17.79	0.0	506	64283	95	17.79	18.77	20.42	select chain A and resi 335+292+319+333+364+280+306+356+346+347+291+326+334+284+350+327+332+331+348+279+314+338+287+372+282+341+337+316+294+343+370+307+311+349+289+308+358+300+369+336+344+285+363+342+345+361+283+328+353+325+330+286+302+298+323+318+362+321+317+315+305+281+322+290+354+312+371+360+310+359+293+367+340+288+368+355+304+351+365+329+313+301+324+297+295+366+309+296+339+299+320+352+303+357+373	93.0	17.42	18.38	2022-03-20	select chain A and resi 335+292+319+333+364+280+306+356+346+347+291+326+334+284+350+327+332+331+348+279+314+338+287+282+341+337+316+294+343+370+307+311+349+289+308+358+300+369+336+344+285+363+342+345+361+283+328+353+325+330+286+302+298+323+318+362+321+317+315+305+281+322+290+354+312+371+360+310+359+293+367+340+288+368+355+304+351+365+329+313+301+324+297+295+366+309+296+339+299+320+352+303+357	93.0	17.42	18.38	2022-01-20	select chain A and resi 335+292+319+333+364+306+356+346+347+291+326+334+284+350+327+332+331+348+314+338+287+372+282+341+337+316+294+343+370+307+311+349+289+308+358+300+369+336+344+285+363+342+345+361+283+328+353+325+330+286+302+298+323+318+362+321+317+315+305+281+322+290+354+312+371+360+310+359+293+367+340+288+368+355+304+351+365+329+313+301+324+297+295+366+309+296+339+299+320+352+303+357+373	MFQFHAGSWESWCCCCLIPADRPWDRGQHWQLEMADTRSVHETRFEAAVKVIQSLPKNGSFQPTNEMMLKFYSFYKQATEGPCKLSRPGFWDPIGRYKWDAWSSLGDMTKEEAMIAYVEEMKKIIETMPMTEKVEELLRVIGPFYEIVEDKKSGRSSDITSVRLEKISKCLEDLGNVLTSTPNAKTVNGKAESSDSGAESEEEEAQEEVKGAEQSDNDKKMMKKSADHKNLEVIVTNGYDKDGFVQDIQNDIHASSSLNGRSTEEVKPIDENLGQTGKSAVCIHQDINDDHVEDVTGIQHLTSDSDSEVYCDSMEQFGQEESLDSFTSNNGPFQYYLGGHSSQPMENSGFREDIQVPPGNGNIGNMQVVAVEGKGEVKHGGEDGRNNSGAPHREKRGGETDEFSNVRRGRGHRMQHLSEGTKGRQVGSGGDGERWGSDRGSRGSLNEQIALVLMRLQEDMQNVLQRLQKLETLTALQAKSSTSTLQTAPQPTSQRPSWWPFEMSPGVLTFAIIWPFIAQWLVYLYYQRRRRKLN
P32929	405	0	0	0	0	0	47	212	259	2022-06-11	0.0	198	17942	31	1965-07-01	15.66	1943-11-01	select chain A and resi 60+235+47+238+89+245+228+237+242+231+243+99+230+229+248+91+246+251+88+95+45+221+59+62+46+244+234+250+63+241+58	29.0	2016-07-01	14.65	2022-08-10	select chain A and resi 60+235+47+238+89+245+237+242+231+243+99+230+248+91+246+251+88+95+45+221+59+62+46+244+234+250+63+241+58	28.0	1991-06-01	14.14	2017-10-01	select chain A and resi 60+47+235+253+238+89+245+237+242+243+99+248+91+246+251+88+95+45+221+59+62+244+234+250+63+43+254+241	MQEKDASSQGFLPHFQHFATQAIHVGQDPEQWTSRAVVPPISLSTTFKQGAPGQHSGFEYSRSGNPTRNCLEKAVAALDGAKYCLAFASGLAATVTITHLLKAGDQIICMDDVYGGTNRYFRQVASEFGLKISFVDCSKIKLLEAAITPETKLVWIETPTNPTQKVIDIEGCAHIVHKHGDIILVVDNTFMSPYFQRPLALGADISMYSATKYMNGHSDVVMGLVSVNCESLHNRLRFLQNSLGAVPSPIDCYLCNRGLKTLHVRMEKHFKNGMAVAQFLESNPWVEKVIYPGLPSHPQHELVKRQCTGCTGMVTFYIKGTLQHAEIFLKNLKLFTLAESLGGFESLAELPAIMTHASVLKNDRDVLGISDTLIRLSVGLEDEEDLLEDLDQALKAAHPPSGSHS
Q16594	264	0	0	0	0	0	44	63	107	16.67	0.0	253	32459	41	15.53	16.21	2022-06-13	select chain A and resi 85+94+98+73+90+75+83+93+72+49+106+100+82+78+105+79+84+89+99+71+81+76+95+230+77+103+91+97+53+88+96+101+102+104+107+86+57+80+92+87+46	38.0	14.39	2022-02-15	1966-11-01	select chain A and resi 85+94+98+73+90+75+83+93+72+49+100+87+82+78+79+84+89+99+71+81+76+95+230+77+103+91+53+88+96+101+102+104+86+57+80+92+97+46	38.0	14.39	2022-02-15	15.91	select chain A and resi 150+174+166+137+165+155+149+154+144+172+143+147+140+142+153+151+161+164+170+141+162+167+168+148+145+152+169+157+138+160+159+158+146+171+173+163+139+156	MESGKTASPKSMPKDAQMMAQILKDMGITEYEPRVINQMLEFAFRYVTTILDDAKIYSSHAKKATVDADDVRLAIQCRADQSFTSPPPRDFLLDIARQRNQTPLPLIKPYSGPRLPPDRYCLTAPNYRLKSLQKKASTSAGRITVPRLSVGSVTSRPSTPTLGTPTPQTMSVSTKVGTPMSLTGQRFTVQMPTSQSPAVKASIPATSAVQNVLINPSLIGSKNILITTNMMSSQNTANESSNALKRKREDDDDDDDDDDDYDNL
Q5SR53	167	0	0	0	0	0	44	80	124	26.35	0.0	167	21291	41	24.55	24.55	23.57	select chain A and resi 87+109+91+84+86+93+85+111+95+113+101+115+104+90+119+83+100+120+97+81+106+103+121+107+118+114+102+116+108+82+110+105+96+92+94+112+99+88+89+117+98	39.0	23.35	23.35	2022-05-22	select chain A and resi 87+109+91+84+86+93+85+111+95+113+101+115+104+90+119+83+100+97+81+106+103+107+118+114+102+116+108+82+105+110+96+92+94+112+99+88+89+117+98	38.0	22.75	22.75	21.21	select chain A and resi 87+109+91+84+86+93+85+111+95+113+101+115+104+90+83+100+97+81+106+103+107+118+114+102+116+108+82+105+110+96+92+94+112+99+88+89+117+98	MPSQSACPVLSTAPGTPCDLRKHLLNMVSEEKRSPQLSAKTWRRGLRLQKRRNALFLPEGDICVVGSTSGARALIPETSKLERSGTVIAYCNLELLASSDPPVWASQSTGMTGMSYRSQPQLGFKSTPPAHSSVFHHSVKAPKEDQAQEAASRPLTSQDGWNPNIKK
P55040	296	0	0	0	0	0	52	35	87	17.57	0.0	208	25335	48	16.22	2022-08-23	24.27	select chain A and resi 41+54+241+72+59+118+46+47+37+60+74+244+55+49+42+43+75+39+50+66+61+242+65+71+45+123+69+62+48+124+51+40+243+57+53+44+67+119+63+58+52+73+117+38+68+70+64+56	45.0	2022-02-15	21.63	22.45	select chain A and resi 41+54+241+72+59+118+46+47+244+60+74+55+49+42+43+75+50+66+61+242+65+71+45+123+69+62+48+124+51+40+243+57+53+44+67+119+63+58+52+73+117+68+70+64+56	42.0	14.19	20.19	23.27	select chain A and resi 41+54+72+59+46+47+37+60+74+55+49+42+43+75+39+50+66+61+36+65+71+45+69+62+48+124+51+40+243+57+53+44+67+63+58+52+73+38+68+70+64+56	MTLNNVTMRQGTVGMQPQQQRWSIPADGRHLMVQKEPHQYSHRNRHSATPEDHCRRSWSSDSTDSVISSESGNTYYRVVLIGEQGVGKSTLANIFAGVHDSMDSDCEVLGEDTYERTLMVDGESATIILLDMWENKGENEWLHDHCMQVGDAYLIVYSITDRASFEKASELRIQLRRARQTEDIPIILVGNKSDLVRCREVSVSEGRACAVVFDCKFIETSAAVQHNVKELFEGIVRQVRLRRDSKEKNERRLAYQKRKESMPRKARRFWGKIVAKNNKNMAFKLKSKSCHDLSVL
P31751	481	0	0	0	0	0	69	308	377	14.35	0.0	274	28638	39	2022-11-08	14.23	13.94	select chain A and resi 176+174+448+453+462+175+476+177+221+480+452+481+468+455+463+170+154+456+479+465+475+454+449+451+457+472+460+459+458+450+469+222+184+467+478+471+474+464+461	33.0	1986-06-01	2022-04-12	1979-11-01	select chain A and resi 448+453+462+476+221+480+452+468+455+463+154+456+479+454+465+475+449+451+457+472+460+459+458+450+469+222+184+467+478+471+474+464+461	31.0	1944-06-01	1931-11-01	2022-11-12	select chain A and resi 176+174+453+462+175+476+177+480+481+452+468+455+463+170+479+456+465+475+454+457+472+460+459+458+469+467+478+471+474+464+461	MNEVSVIKEGWLHKRGEYIKTWRPRYFLLKSDGSFIGYKERPEAPDQTLPPLNNFSVAECQLMKTERPRPNTFVIRCLQWTTVIERTFHVDSPDEREEWMRAIQMVANSLKQRAPGEDPMDYKCGSPSDSSTTEEMEVAVSKARAKVTMNDFDYLKLLGKGTFGKVILVREKATGRYYAMKILRKEVIIAKDEVAHTVTESRVLQNTRHPFLTALKYAFQTHDRLCFVMEYANGGELFFHLSRERVFTEERARFYGAEIVSALEYLHSRDVVYRDIKLENLMLDKDGHIKITDFGLCKEGISDGATMKTFCGTPEYLAPEVLEDNDYGRAVDWWGLGVVMYEMMCGRLPFYNQDHERLFELILMEEIRFPRTLSPEAKSLLAGLLKKDPKQRLGGGPSDAKEVMEHRFFLSINWQDVVQKKLLPPFKPQVTSEVDTRYFDDEFTAQSITITPPDRYDSLGLLELDQRTHFPQFSYSASIRE
Q4LEZ3	155	0	1	1	0	1	127	0	127	81.94	0.0	155	18039	126	81.29	81.29	80.49	select chain A and resi 83+31+47+102+90+46+68+8+94+127+57+69+123+103+30+7+73+43+34+65+116+61+105+40+48+101+110+98+5+122+125+21+29+10+54+17+11+75+13+51+99+9+77+27+100+115+93+4+16+78+28+42+3+6+71+97+36+88+50+53+76+106+49+39+41+104+113+66+32+96+119+2+67+124+59+95+58+118+91+112+126+111+92+74+24+37+35+121+20+26+22+89+85+60+70+38+62+19+12+25+81+52+86+120+107+82+55+117+33+63+87+18+45+44+72+15+14+23+114+64+108+56+84+79+109+80	125.0	80.65	80.65	80.79	select chain A and resi 83+31+47+102+90+46+68+8+94+57+69+123+103+7+30+73+43+34+65+116+61+105+40+5+48+101+98+110+122+125+21+29+10+54+17+11+75+13+51+99+9+77+27+100+115+4+93+16+78+3+28+42+6+71+1+97+36+88+50+53+76+106+39+49+41+104+113+66+2+32+96+119+67+124+59+95+58+118+91+112+111+92+74+24+37+35+121+20+26+22+89+85+60+70+19+38+62+12+25+81+52+86+120+107+82+55+117+33+63+87+18+45+44+15+72+14+23+114+64+108+56+84+79+109+80	124.0	80.0	80.0	79.43	select chain A and resi 83+31+47+102+90+46+68+8+94+57+69+123+103+30+7+73+43+34+65+116+61+105+40+48+101+110+98+5+122+125+21+29+10+54+17+11+75+13+51+99+9+77+27+100+115+93+4+16+78+28+42+3+6+71+97+36+88+50+53+76+106+49+39+41+104+113+66+32+96+119+2+67+124+59+95+58+118+91+112+111+92+74+24+37+35+121+20+26+22+89+85+60+70+38+62+19+12+25+81+52+86+120+107+82+55+117+33+63+87+18+45+44+72+15+14+23+114+64+108+56+84+79+109+80	MGPGDFRRCRERISQGLQGLPGRAELWFPPRPACDFFGDGRSTDIQEEALAASPLLEDLRRRLTRAFQWAVQRAISRRVQEAAAAAAAREEQSWTGVEATLARLRAELVEMHFQNHQLARTLLDLNMKVQQLKKEYELEITSDSQSPKDDAANPE
P57054	158	0	0	0	0	0	51	24	75	32.28	0.0	153	17086	37	23.42	24.18	21.19	select chain A and resi 80+97+83+115+107+117+103+112+104+101+105+85+84+111+93+100+78+91+106+87+86+98+95+102+90+54+108+96+92+113+114+94+99+82+88+89+109	37.0	23.42	24.18	2022-06-21	select chain A and resi 97+83+118+115+107+117+103+112+104+101+105+85+116+84+111+93+100+91+106+87+86+98+95+102+90+108+96+92+113+114+94+119+99+82+88+89+109	36.0	22.78	23.53	20.56	select chain A and resi 80+97+83+115+107+117+103+112+104+101+105+85+84+111+93+100+91+106+87+86+98+95+102+90+54+108+96+92+113+114+94+99+82+88+89+109	MVPRSTSLTLIVFLFHRLSKAPGKMVENSPSPLPERAIYGFVLFLSSQFGFILYLVWAFIPESWLNSLGLTYWPQKYWAVALPVYLLIAIVIGYVLLFGINMMSTSPLDSIHTITDNYAKNQQQKKYQEEAIPALRDISISEVNQMFFLAAKELYTKN
P51397	102	0	0	0	0	0	13	54	67	1975-12-01	0.0	102	13246	13	1975-12-01	1975-12-01	1996-08-01	select chain A and resi 61+69+66+55+64+62+65+57+56+59+60+63+58	13.0	1975-12-01	1975-12-01	1965-10-01	select chain A and resi 77+69+72+79+76+73+74+67+75+78+71+80+70	13.0	1975-12-01	1975-12-01	2022-06-15	select chain A and resi 101+92+98+95+99+97+96+100+90+91+89+93+94	MSSPPEGKLETKAGHPPAVKAGGMRIVQKHPHTGDTKEEKDKDDQEWESPSPPKPTVFISGVIARGDKDFPPAAAQVAHQKPHASMDKHPSPRTQHIQQPRK
P46063	649	0	0	0	0	0	37	0	37	2022-07-05	0.0	377	38852	48	2022-04-07	1973-12-01	1943-11-01	select chain A and resi 18+26+36+13+31+581+22+3+582+8+494+24+30+21+577+20+32+584+580+585+9+4+10+14+6+15+2+11+28+29+25+1+578+37+17+574+553+552+27+19+34+33+7+35+12+16+583+5	47.0	2024-07-01	1947-12-01	2019-11-01	select chain A and resi 18+26+36+13+31+581+22+3+582+8+494+24+30+21+577+20+584+32+580+585+9+4+10+14+15+6+11+2+28+29+25+1+578+17+574+553+552+27+19+34+33+7+35+12+16+583+5	45.0	1993-06-01	1994-11-01	1973-10-01	select chain A and resi 18+26+13+31+581+22+3+582+8+494+24+30+21+577+20+584+32+580+585+9+4+10+14+15+6+11+2+28+29+25+1+578+17+574+553+552+27+19+34+33+7+12+16+583+5	MASVSALTEELDSITSELHAVEIQIQELTERQQELIQKKKVLTKKIKQCLEDSDAGASNEYDSSPAAWNKEDFPWSGKVKDILQNVFKLEKFRPLQLETINVTMAGKEVFLVMPTGGGKSLCYQLPALCSDGFTLVICPLISLMEDQLMVLKQLGISATMLNASSSKEHVKWVHAEMVNKNSELKLIYVTPEKIAKSKMFMSRLEKAYEARRFTRIAVDEVHCCSQWGHDFRPDYKALGILKRQFPNASLIGLTATATNHVLTDAQKILCIEKCFTFTASFNRPNLYYEVRQKPSNTEDFIEDIVKLINGRYKGQSGIIYCFSQKDSEQVTVSLQNLGIHAGAYHANLEPEDKTTVHRKWSANEIQVVVATVAFGMGIDKPDVRFVIHHSMSKSMENYYQESGRAGRDDMKADCILYYGFGDIFRISSMVVMENVGQQKLYEMVSYCQNISKCRRVLMAQHFDEVWNSEACNKMCDNCCKDSAFERKNITEYCRDLIKILKQAEELNEKLTPLKLIDSWMGKGAAKLRVAGVVAPTLPREDLEKIIAHFLIQQYLKEDYSFTAYATISYLKIGPKANLLNNEAHAITMQVTKSTQNSFRAESSQTCHSEQGDKKMEEKNSGNFQKKAANMLQQSGSKNTGAKKRKIDDA
P78395	509	1	0	0	0	0	229	280	509	44.99	0.0	306	31136	121	23.77	39.54	30.56	select chain A and resi 269+500+382+450+472+393+311+404+353+310+502+344+485+296+323+507+490+428+325+261+489+454+458+322+508+263+350+346+396+506+495+440+336+392+449+453+319+360+429+466+474+504+341+236+468+407+374+400+435+473+387+367+459+470+379+391+478+492+451+415+397+421+340+410+469+438+501+431+497+371+294+457+461+493+424+432+425+475+358+363+335+498+321+434+481+437+366+337+304+271+297+375+293+462+417+409+349+446+370+378+465+331+486+403+381+299+491+243+260+389+362+505+509+406+264+488+456+452+499+445+477	119.0	23.38	38.89	2022-01-30	select chain A and resi 269+500+382+450+472+393+311+404+353+310+502+344+485+296+323+507+490+428+325+261+489+454+458+322+508+263+350+346+396+506+495+440+336+392+449+453+319+360+429+466+474+504+341+236+468+407+374+400+435+473+387+367+459+470+379+391+478+492+451+415+397+421+340+410+469+438+501+431+497+371+294+457+461+493+424+432+425+475+358+363+335+498+321+434+481+437+366+337+304+297+375+293+462+417+409+349+446+370+378+465+331+486+403+381+299+491+260+389+362+505+509+406+264+488+456+452+499+445+477	117.0	22.99	38.24	29.53	select chain A and resi 269+500+382+450+472+393+311+404+353+502+344+485+296+323+507+490+428+325+261+489+454+458+322+508+263+350+346+396+506+495+440+336+392+449+453+360+429+466+474+504+341+236+468+407+374+400+435+473+387+367+459+470+379+391+478+492+451+415+397+421+340+410+469+438+501+431+497+371+457+461+493+424+432+425+475+358+363+335+498+321+434+481+437+366+337+304+271+297+375+462+417+409+349+446+370+378+465+331+486+403+381+299+491+243+260+389+362+505+509+406+264+488+456+452+499+445+477	MERRRLWGSIQSRYISMSVWTSPRRLVELAGQSLLKDEALAIAALELLPRELFPPLFMAAFDGRHSQTLKAMVQAWPFTCLPLGVLMKGQHLHLETFKAVLDGLDVLLAQEVRPRRWKLQVLDLRKNSHQDFWTVWSGNRASLYSFPEPEAAQPMTKKRKVDGLSTEAEQPFIPVEVLVDLFLKEGACDELFSYLIEKVKRKKNVLRLCCKKLKIFAMPMQDIKMILKMVQLDSIEDLEVTCTWKLPTLAKFSPYLGQMINLRRLLLSHIHASSYISPEKEEQYIAQFTSQFLSLQCLQALYVDSLFFLRGRLDQLLRHVMNPLETLSITNCRLSEGDVMHLSQSPSVSQLSVLSLSGVMLTDVSPEPLQALLERASATLQDLVFDECGITDDQLLALLPSLSHCSQLTTLSFYGNSISISALQSLLQHLIGLSNLTHVLYPVPLESYEDIHGTLHLERLAYLHARLRELLCELGRPSMVWLSANPCPHCGDRTFYDPEPILCPCFMPN
Q5TCM9	118	0	1	1	0	0	83	35	118	70.34	0.0	118	14849	62	52.54	52.54	49.16	select chain A and resi 86+41+78+85+58+87+75+53+83+82+59+80+84+37+57+91+70+65+92+66+88+40+64+68+39+94+93+49+74+60+54+63+69+61+73+95+76+62+71+96+45+81+38+48+55+89+77+79+47+43+44+52+42+67+51+46+97+90+72+50+56+36	60.0	50.85	50.85	47.82	select chain A and resi 86+41+78+85+58+75+82+53+83+87+59+80+84+37+57+91+70+65+92+66+88+40+64+68+39+94+93+74+49+60+54+63+69+61+73+76+95+71+62+81+45+38+48+55+89+77+79+47+43+44+52+42+67+51+46+90+72+50+56+36	60.0	50.85	50.85	45.76	select chain A and resi 86+41+85+87+115+83+53+82+80+84+37+116+112+101+110+91+104+103+92+40+88+39+118+100+94+107+102+93+98+49+111+113+54+106+95+96+81+45+114+38+48+89+55+108+47+43+44+42+52+117+50+46+97+51+90+105+99+56+36+109	MSCQQSQQQCQPPPKCTPKCPPKCTPKCPPKCPPKCPPQCSAPCPPPVSSCCGSSSGGCCSSEGGGCCLSHHRPRQSLRRRPQSSSCCGSGSGQQSGGSSCCHSSGGSGCCHSSGGCC
Q13557	499	0	0	0	0	0	68	69	137	13.63	0.0	316	29362	35	2022-01-07	2022-08-11	2019-08-01	select chain A and resi 448+475+434+343+413+421+432+387+428+470+417+418+476+420+416+382+430+388+415+477+423+472+473+452+385+426+450+474+468+386+424+422+471+380+414	31.0	2021-06-01	1981-09-01	1944-07-01	select chain A and resi 448+475+434+413+421+432+387+428+470+417+418+476+420+416+382+430+388+415+477+473+472+452+385+450+474+468+386+422+471+380+414	31.0	2021-06-01	1981-09-01	2022-03-07	select chain A and resi 448+434+343+421+413+432+470+428+387+417+418+420+416+382+430+388+415+423+472+473+452+385+426+450+468+386+424+422+471+380+414	MASTTTCTRFTDEYQLFEELGKGAFSVVRRCMKIPTGQEYAAKIINTKKLSARDHQKLEREARICRLLKHPNIVRLHDSISEEGFHYLVFDLVTGGELFEDIVAREYYSEADASHCIQQILESVNHCHLNGIVHRDLKPENLLLASKSKGAAVKLADFGLAIEVQGDQQAWFGFAGTPGYLSPEVLRKDPYGKPVDMWACGVILYILLVGYPPFWDEDQHRLYQQIKAGAYDFPSPEWDTVTPEAKDLINKMLTINPAKRITASEALKHPWICQRSTVASMMHRQETVDCLKKFNARRKLKGAILTTMLATRNFSAAKSLLKKPDGVKESTESSNTTIEDEDVKARKQEIIKVTEQLIEAINNGDFEAYTKICDPGLTAFEPEALGNLVEGMDFHRFYFENALSKSNKPIHTIILNPHVHLVGDDAACIAYIRLTQYMDGSGMPKTMQSEETRVWHRRDGKWQNVHFHRSGSPTVPIKPPCIPNGKENFSGGTSLWQNI
Q2M2D7	210	0	0	0	0	0	44	166	210	20.95	0.0	171	17434	41	19.52	23.98	21.46	select chain A and resi 203+154+190+169+186+202+187+148+177+144+205+198+197+193+128+173+201+200+147+189+151+196+191+181+152+194+192+174+153+172+183+206+146+199+204+195+184+188+143+182+185	35.0	16.67	20.47	19.38	select chain A and resi 154+186+190+187+148+177+144+198+197+193+173+201+200+147+189+151+196+191+181+180+152+194+192+174+153+183+131+146+199+195+188+184+143+182+185	35.0	16.67	20.47	18.15	select chain A and resi 203+190+169+202+148+177+205+144+198+197+193+128+173+201+200+147+189+151+207+196+191+152+194+192+174+172+206+146+199+204+195+208+184+188+185	MEMDEDPDNLPAQGQGNIIITKYEQGHRAGAAVDLGHEQVDVRKYTNNLGIVHEMELPRVSALEVKQRRKESKRTNKWQKMLADWTKYRSTKKLSQRVCKVIPLAVRGRALSLLLDIDKIKSQNPGKYKVMKEKGKRSSRIIHCIQLDVSHTLQKHMMFIQRFGVKQQELCDILVAYSAYNPVSIPGQRYSWYLCPYSQAWVSLGGVATS
P35052	558	0	0	0	0	0	133	42	175	23.84	0.0	368	37480	70	1954-12-01	2022-02-19	14.47	select chain A and resi 139+161+146+477+462+480+120+101+112+469+140+142+123+135+466+158+482+131+116+153+481+479+147+156+108+128+474+468+169+472+121+157+136+359+117+225+160+132+165+150+465+232+113+106+155+124+478+521+522+168+519+149+104+102+98+520+362+476+127+105+143+138+154+228+97+523+125+109+471+483	63.0	2029-11-01	2022-12-17	13.38	select chain A and resi 139+161+146+477+462+480+120+101+112+469+140+142+123+135+466+158+482+131+153+116+481+479+147+156+108+468+474+169+472+121+157+136+117+160+132+165+150+465+113+106+155+478+124+521+522+168+519+149+104+102+520+476+127+105+143+138+154+228+523+125+109+471+483	60.0	1975-10-01	2022-03-16	2022-09-13	select chain A and resi 139+161+146+477+462+480+120+112+469+140+142+135+123+466+158+482+131+153+116+481+479+147+156+108+468+169+472+121+157+136+117+160+132+165+150+465+113+106+155+478+124+521+109+522+168+519+149+104+520+476+127+105+143+138+154+523+125+474+471+483	MELRARGWWLLCAAAALVACARGDPASKSRSCGEVRQIYGAKGFSLSDVPQAEISGEHLRICPQGYTCCTSEMEENLANRSHAELETALRDSSRVLQAMLATQLRSFDDHFQHLLNDSERTLQATFPGAFGELYTQNARAFRDLYSELRLYYRGANLHLEETLAEFWARLLERLFKQLHPQLLLPDDYLDCLGKQAEALRPFGEAPRELRLRATRAFVAARSFVQGLGVASDVVRKVAQVPLGPECSRAVMKLVYCAHCLGVPGARPCPDYCRNVLKGCLANQADLDAEWRNLLDSMVLITDKFWGTSGVESVIGSVHTWLAEAINALQDNRDTLTAKVIQGCGNPKVNPQGPGPEEKRRRGKLAPRERPPSGTLEKLVSEAKAQLRDVQDFWISLPGTLCSEKMALSTASDDRCWNGMARGRYLPEVMGDGLANQINNPEVEVDITKPDMTIRQQIMQLKIMTNRLRSAYNGNDVDFQDASDDGSGSGSGDGCLDDLCSRKVSRKSSSSRTPLTHALPGLSEQEGQKTSAASCPQPPTFLLPLLLFLALTVARPRWR
Q01453	160	0	1	0	0	0	91	0	91	56.88	0.0	107	9203	99	61.88	92.52	86.68	select chain A and resi 78+24+155+47+141+58+32+14+116+9+39+11+53+130+143+41+87+74+48+55+30+137+85+33+151+82+52+134+157+50+126+88+81+128+63+131+51+21+64+49+60+10+84+154+123+1+140+119+57+44+89+125+67+3+118+2+105+98+111+101+112+54+25+147+77+75+138+104+102+124+20+148+97+6+132+115+34+13+80+129+43+145+17+4+144+40+120+122+27+71+5+46+127+95+7+70+45+108+152	97.0	60.62	90.65	83.73	select chain A and resi 78+24+155+47+141+58+32+14+116+9+39+11+53+130+143+41+87+74+48+55+30+137+85+33+151+82+52+134+50+126+88+81+128+63+131+51+21+64+49+60+10+84+154+123+1+140+119+57+44+89+125+67+3+118+2+105+98+111+101+112+54+25+77+147+75+138+104+102+124+20+148+97+6+132+115+34+13+80+129+43+145+17+4+144+40+120+122+27+71+5+46+127+7+70+45+108+152	96.0	60.0	89.72	82.6	select chain A and resi 78+24+155+141+47+58+32+14+116+9+39+11+53+130+143+41+87+74+48+55+30+137+85+33+151+82+52+134+50+126+88+81+128+63+131+51+21+64+49+60+10+84+154+123+1+140+119+57+44+89+125+67+3+118+2+105+98+111+101+112+54+25+77+147+75+138+104+102+124+20+148+6+132+115+34+13+80+129+43+145+17+4+144+40+120+122+27+71+5+46+127+7+70+45+108+152	MLLLLLSIIVLHVAVLVLLFVSTIVSQWIVGNGHATDLWQNCSTSSSGNVHHCFSSSPNEWLQSVQATMILSIIFSILSLFLFFCQLFTLTKGGRFYITGIFQILAGLCVMSAAAIYTVRHPEWHLNSDYSYGFAYILAWVAFPLALLSGVIYVILRKRE
Q12836	540	0	0	0	0	0	138	127	265	25.56	0.0	385	40529	64	1985-11-01	16.62	1999-12-01	select chain A and resi 250+249+226+191+224+217+219+218+192+298+303+138+129+278+274+137+290+214+133+246+264+276+216+293+280+193+292+300+302+265+222+248+225+136+140+135+299+258+295+296+251+247+263+289+240+238+131+134+291+102+294+252+305+139+241+190+221+132+297+245+262+220+194+243	61.0	2022-03-11	15.84	2017-12-01	select chain A and resi 250+249+226+191+224+217+219+218+192+298+303+138+129+278+274+137+290+214+133+246+264+276+216+293+280+193+292+300+302+265+222+248+225+136+135+299+258+295+296+251+247+263+289+240+238+131+134+291+294+252+305+241+190+221+132+297+245+262+220+194+243	59.0	1993-10-01	15.32	1982-11-01	select chain A and resi 250+249+226+191+224+217+218+219+192+298+303+278+129+274+290+214+133+246+264+276+216+293+280+193+292+300+302+265+222+248+225+136+135+299+258+295+296+251+247+263+289+240+238+131+134+291+294+252+305+241+190+221+132+297+245+262+220+194+243	MWLLRCVLLCVSLSLAVSGQHKPEAPDYSSVLHCGPWSFQFAVNLNQEATSPPVLIAWDNQGLLHELQNDSDCGTWIRKGPGSSVVLEATYSSCYVTEWDSHYIMPVGVEGAGAAEHKVVTERKLLKCPMDLLARDAPDTDWCDSIPARDRLPCAPSPISRGDCEGLGCCYSSEEVNSCYYGNTVTLHCTREGHFSIAVSRNVTSPPLLLDSVRLALRNDSACNPVMATQAFVLFQFPFTSCGTTRQITGDRAVYENELVATRDVKNGSRGSVTRDSIFRLHVSCSYSVSSNSLPINVQVFTLPPPFPETQPGPLTLELQIAKDKNYGSYYGVGDYPVVKLLRDPIYVEVSILHRTDPYLGLLLQQCWATPSTDPLSQPQWPILVKGCPYIGDNYQTQLIPVQKALDLPFPSHHQRFSIFTFSFVNPTVEKQALRGPVHLHCSVSVCQPAETPSCVVTCPDLSRRRNFDNSSQNTTASVSSKGPMILLQATKDPPEKLRVPVDSKVLWVAGLSGTLILGALLVSYLAVKKQKSCPDQMCQ
P30038	563	0	0	0	0	0	58	233	291	2022-03-10	0.0	267	25912	25	1944-04-01	1936-09-01	1956-08-01	select chain A and resi 544+536+198+545+108+304+107+299+540+111+310+110+302+277+278+201+271+543+539+303+275+308+306+300+307	24.0	2026-04-01	1999-08-01	1953-12-01	select chain A and resi 4+6+2+549+12+7+9+15+11+16+17+3+22+20+21+8+1+18+14+19+23+5+13+10	23.0	2022-09-04	1961-08-01	1959-11-01	select chain A and resi 4+6+549+2+12+7+9+15+11+16+17+3+22+20+21+8+18+14+19+23+5+13+10	MLLPAPALRRALLSRPWTGAGLRWKHTSSLKVANEPVLAFTQGSPERDALQKALKDLKGRMEAIPCVVGDEEVWTSDVQYQVSPFNHGHKVAKFCYADKSLLNKAIEAALAARKEWDLKPIADRAQIFLKAADMLSGPRRAEILAKTMVGQGKTVIQAEIDAAAELIDFFRFNAKYAVELEGQQPISVPPSTNSTVYRGLEGFVAAISPFNFTAIGGNLAGAPALMGNVVLWKPSDTAMLASYAVYRILREAGLPPNIIQFVPADGPLFGDTVTSSEHLCGINFTGSVPTFKHLWKQVAQNLDRFHTFPRLAGECGGKNFHFVHRSADVESVVSGTLRSAFEYGGQKCSACSRLYVPHSLWPQIKGRLLEEHSRIKVGDPAEDFGTFFSAVIDAKSFARIKKWLEHARSSPSLTILAGGKCDDSVGYFVEPCIVESKDPQEPIMKEEIFGPVLSVYVYPDDKYKETLQLVDSTTSYGLTGAVFSQDKDVVQEATKVLRNAAGNFYINDKSTGSIVGQQPFGGARASGTNDKPGGPHYILRWTSPQVIKETHKPLGDWSYAYMQ
P49441	399	0	0	0	0	0	52	216	268	2022-03-13	0.0	208	20323	36	2022-02-09	17.31	18.27	select chain A and resi 246+259+376+232+242+235+239+240+301+248+256+252+253+250+244+234+231+249+328+243+300+247+254+237+251+377+299+233+258+257+238+255+173+245+241+236	36.0	2022-02-09	17.31	18.75	select chain A and resi 246+259+376+232+242+235+239+240+301+248+256+252+253+380+283+250+244+234+231+249+243+300+247+254+237+251+299+303+233+258+257+238+255+245+241+236	33.0	2027-08-01	15.87	2022-12-17	select chain A and resi 246+376+232+242+235+239+240+301+248+256+252+253+250+244+234+231+249+328+243+300+247+254+237+251+377+299+233+238+255+173+245+241+236	MSDILRELLCVSEKAANIARACRQQEALFQLLIEEKKEGEKNKKFAVDFKTLADVLVQEVIKQNMENKFPGLEKNIFGEESNEFTNDWGEKITLRLCSTEEETAELLSKVLNGNKVASEALARVVHQDVAFTDPTLDSTEINVPQDILGIWVDPIDSTYQYIKGSADIKSNQGIFPCGLQCVTILIGVYDIQTGVPLMGVINQPFVSRDPNTLRWKGQCYWGLSYMGTNMHSLQLTISRRNGSETHTGNTGSEAAFSPSFSAVISTSEKETIKAALSRVCGDRIFGAAGAGYKSLCVVQGLVDIYIFSEDTTFKWDSCAAHAILRAMGGGIVDLKECLERNPETGLDLPQLVYHVENEGAAGVDRWANKGGLIAYRSRKRLETFLSLLVQNLAPAETHT
Q53G44	452	0	0	0	0	0	59	29	88	2022-05-13	0.0	242	23370	35	1974-07-01	14.46	2016-12-01	select chain A and resi 151+47+5+8+35+38+34+67+43+33+2+26+42+1+3+46+161+73+74+36+25+48+39+32+71+107+49+4+72+68+23+31+159+157+6	33.0	2022-03-07	13.64	2022-05-11	select chain A and resi 47+5+35+38+34+67+43+33+2+26+42+1+3+46+161+73+74+36+48+25+39+32+71+107+49+4+72+68+23+31+159+157+6	28.0	2019-06-01	1957-11-01	2022-02-10	select chain A and resi 47+5+35+38+34+43+33+2+26+42+1+3+46+73+74+36+25+48+39+32+71+107+49+4+72+31+157+6	MEVTTRLTWNDENHLRKLLGNVSLSLLYKSSVHGGSIEDMVERCSRQGCTITMAYIDYNMIVAFMLGNYINLHESSTEPNDSLWFSLQKKNDTTEIETLLLNTAPKIIDEQLVCRLSKTDIFIICRDNKIYLDKMITRNLKLRFYGHRQYLECEVFRVEGIKDNLDDIKRIIKAREHRNRLLADIRDYRPYADLVSEIRILLVGPVGSGKSSFFNSVKSIFHGHVTGQAVVGSDITSITERYRIYSVKDGKNGKSLPFMLCDTMGLDGAEGAGLCMDDIPHILKGCMPDRYQFNSRKPITPEHSTFITSPSLKDRIHCVAYVLDINSIDNLYSKMLAKVKQVHKEVLNCGIAYVALLTKVDDCSEVLQDNFLNMSRSMTSQSRVMNVHKMLGIPISNILMVGNYASDLELDPMKDILILSALRQMLRAADDFLEDLPLEETGAIERALQPCI
Q02083	359	0	0	0	0	0	73	0	73	20.33	0.0	176	17821	36	2022-03-10	20.45	16.72	select chain A and resi 59+92+46+58+43+88+83+212+112+45+41+70+66+56+100+50+57+77+109+42+62+86+89+104+69+150+85+61+90+210+108+65+107+105+53+54	35.0	1975-09-01	19.89	2022-01-24	select chain A and resi 18+32+3+15+12+17+16+4+10+9+28+350+352+11+21+8+29+26+2+7+20+22+13+30+27+1+24+14+31+19+34+25+23+5+6	34.0	1947-09-01	19.32	23.77	select chain A and resi 18+32+3+15+12+17+4+9+10+6+28+350+352+11+21+8+29+26+2+7+20+22+13+30+27+1+24+14+31+19+25+23+5+16	MRTADREARPGLPSLLLLLLAGAGLSAASPPAAPRFNVSLDSVPELRWLPVLRHYDLDLVRAAMAQVIGDRVPKWVHVLIGKVVLELERFLPQPFTGEIRGMCDFMNLSLADCLLVNLAYESSVFCTSIVAQDSRGHIYHGRNLDYPFGNVLRKLTVDVQFLKNGQIAFTGTTFIGYVGLWTGQSPHKFTVSGDERDKGWWWENAIAALFRRHIPVSWLIRATLSESENFEAAVGKLAKTPLIADVYYIVGGTSPREGVVITRNRDGPADIWPLDPLNGAWFRVETNYDHWKPAPKEDDRRTSAIKALNATGQANLSLEALFQILSVVPVYNNFTIYTTVMSAGSPDKYMTRIRNPSRK
Q14156	821	0	0	0	0	0	76	546	622	2026-09-01	0.0	481	51237	41	1999-04-01	1952-08-01	2022-06-10	select chain A and resi 789+777+779+802+774+793+808+776+797+782+783+780+784+785+795+772+775+781+790+792+801+804+791+803+798+778+773+786+807+787+811+794+788+810+799+805+806+796+800+809+771	39.0	1975-04-01	2022-11-08	2022-05-10	select chain A and resi 789+777+779+802+812+793+808+776+797+782+783+780+784+785+795+813+775+781+790+792+801+804+791+803+798+778+807+786+787+811+794+788+810+799+805+806+796+800+809	37.0	1951-04-01	1969-07-01	1999-08-01	select chain A and resi 789+777+779+802+774+793+776+797+782+783+780+784+785+795+772+775+781+790+792+801+804+791+798+803+778+773+786+807+787+794+788+799+805+806+796+800+771	MPTRVCCCCSALRPRYKRLVDNIFPEDPKDGLVKTDMEKLTFYAVSAPEKLDRIGSYLAERLSRDVVRHRSGYVLIAMEALDQLLMACHSQSIKPFVESFLHMVAKLLESGEPKLQVLGTNSFVKFANIEEDTPSYHRRYDFFVSRFSAMCHSCHSDPEIRTEIRIAGIRGIQGVVRKTVNDELRATIWEPQHMDKIVPSLLFNMQKIEEVDSRIGPPSSPSATDKEENPAVLAENCFRELLGRATFGNMNNAVRPVFAHLDHHKLWDPNEFAVHCFKIIMYSIQAQYSHHVIQEILGHLDARKKDAPRVRAGIIQVLLEAVAIAAKGSIGPTVLEVFNTLLKHLRLSVEFEANDLQGGSVGSVNLNTSSKDNDEKIVQNAIIQTIGFFGSNLPDYQRSEIMMFIMGKVPVFGTSTHTLDISQLGDLGTRRIQIMLLRSLLMVTSGYKAKTIVTALPGSFLDPLLSPSLMEDYELRQLVLEVMHNLMDRHDNRAKLRGIRIIPDVADLKIKREKICRQDTSFMKKNGQQLYRHIYLGCKEEDNVQKNYELLYTSLALITIELANEEVVIDLIRLAIALQDSAIINEDNLPMFHRCGIMALVAAYLNFVSQMIAVPAFCQHVSKVIEIRTMEAPYFLPEHIFRDKCMLPKSLEKHEKDLYFLTNKIAESLGGSGYSVERLSVPYVPQVTDEDRLSRRKSIVDTVSIQVDILSNNVPSDDVVSNTEEITFEALKKAIDTSGMEEQEKEKRRLVIEKFQKAPFEEIAAQCESKANLLHDRLAQILELTIRPPPSPSGTLTITSGHAQYQSVPVYEMKFPDLCVY
Q32P44	896	0	0	0	0	0	112	217	329	2022-05-12	0.0	539	55800	74	2026-08-01	13.73	17.62	select chain A and resi 101+108+142+133+112+161+107+99+130+128+155+104+118+126+131+115+148+153+166+145+134+156+160+122+100+152+127+141+120+117+116+150+125+98+124+113+135+168+119+164+111+95+106+96+114+162+165+109+97+144+163+140+151+159+167+138+136+154+105+132+146+147+149+158+123+121+157+143+129+110+139+102+103+137	72.0	2022-04-08	13.36	2022-02-17	select chain A and resi 101+108+142+133+112+161+107+99+130+128+155+104+118+126+131+115+148+153+166+145+134+156+160+122+100+152+127+141+120+150+117+116+125+98+124+113+135+168+119+164+111+106+114+162+165+109+97+144+163+140+151+159+167+138+136+154+105+132+146+147+149+158+123+121+157+143+129+110+139+102+103+137	71.0	1992-07-01	13.17	16.61	select chain A and resi 101+108+142+133+112+99+107+161+130+128+155+104+118+126+131+115+148+153+145+134+156+160+122+100+152+127+141+120+117+116+150+125+98+124+113+135+119+164+111+95+106+96+114+162+165+109+97+144+163+140+151+159+138+136+154+105+132+146+147+149+158+123+121+157+143+129+110+139+102+103+137	MDGAAGPGDGPAREALQSLSQRLRVQEQEMELVKAALAEALRLLRLQVPPSSLQGSGTPAPPGDSLAAPPGLPPTCTPSLVSRGTQTETEVELKSSPGPPGLSNGPPAPQGASEEPSGTQSEGGGSSSSGAGSPGPPGILRPLQPPQRADTPRRNSSSSSSPSERPRQKLSRKAISSANLLVRSGSTESRGGKDPLSSPGGPGSRRSNYNLEGISVKMFLRGRPITMYIPSGIRSLEELPSGPPPETLSLDWVYGYRGRDSRSNLFVLRSGEVVYFIACVVVLYRPGGGPGGPGGGGQRHYRGHTDCVRCLAVHPDGVRVASGQTAGVDKDGKPLQPVVHIWDSETLLKLQEIGLGAFERGVGALAFSAADQGAFLCVVDDSNEHMLSVWDCSRGMKLAEIKSTNDSVLAVGFNPRDSSCIVTSGKSHVHFWNWSGGVGVPGNGTLTRKQGVFGKYKKPKFIPCFVFLPDGDILTGDSEGNILTWGRSPSDSKTPGRGGAKETYGIVAQAHAHEGSIFALCLRRDGTVLSGGGRDRRLVQWGPGLVALQEAEIPEHFGAVRAIAEGLGSELLVGTTKNALLRGDLAQGFSPVIQGHTDELWGLCTHPSQNRFLTCGHDRQLCLWDGESHALAWSIDLKETGLCADFHPSGAVVAVGLNTGRWLVLDTETREIVSDVIDGNEQLSVVRYSPDGLYLAIGSHDNVIYIYSVSSDGAKSSRFGRCMGHSSFITHLDWSKDGNFIMSNSGDYEILYWDVAGGCKQLKNRYESRDREWATYTCVLGFHVYGVWPDGSDGTDINSLCRSHNERVVAVADDFCKVHLFQYPCARAKAPSRMYGGHGSHVTSVRFTHDDSHLVSLGGKDASIFQWRVLGAGGAGPAPATPSRTPSLSPASSLDV
Q4LDR2	81	0	1	0	0	0	44	28	72	54.32	0.0	81	8885	40	49.38	49.38	46.73	select chain A and resi 41+36+66+54+61+52+49+56+50+67+47+58+43+64+53+38+42+35+57+59+44+45+55+62+31+30+33+46+34+40+48+32+39+60+63+65+51+37+69+68	39.0	48.15	48.15	45.76	select chain A and resi 41+36+66+54+61+52+49+56+50+67+47+58+43+64+53+38+42+35+57+59+44+45+55+62+31+33+46+34+40+48+32+39+60+63+65+51+37+69+68	38.0	46.91	46.91	44.14	select chain A and resi 41+36+66+54+61+52+49+50+56+67+47+58+43+64+53+38+42+35+57+59+44+45+55+62+33+46+34+40+48+32+39+60+63+65+51+37+69+68	MDGGQPIPSSLVPLGNESADSSMSLEQKMTFVFVILLFIFLGILIVRCFRILLDPYRSMPTSTWADGLEGLEKGQFDHALA
Q14872	753	1	0	0	0	0	277	316	593	36.79	0.0	714	86784	218	28.95	30.53	32.22	select chain A and resi 574+456+513+497+542+561+447+482+383+511+421+408+565+496+466+446+398+399+631+553+444+579+490+273+503+591+510+590+535+423+402+500+506+572+484+517+583+431+430+588+450+573+467+382+587+519+407+526+457+491+576+476+432+458+509+520+401+434+524+578+394+521+529+412+419+433+540+531+406+404+411+439+530+558+569+391+405+448+380+539+393+441+415+410+418+452+556+546+478+512+468+416+475+499+584+523+522+417+488+528+489+422+470+420+545+547+438+455+538+567+525+378+462+384+449+502+440+395+544+463+469+560+425+428+443+397+549+577+498+551+589+508+426+562+435+570+477+566+392+453+487+381+568+396+424+473+580+472+543+586+507+429+515+548+454+554+537+492+585+379+389+516+559+465+501+464+564+571+552+461+459+445+442+527+427+413+436+555+400+390+480+563+486+481+460+533+505+485+474+557+385+493+386+550+541+403+575+387+437+536+483+414+494+592+534+582+504+479+388+471+532+451+633+514+495+409+581+518	215.0	28.55	2022-11-30	31.97	select chain A and resi 574+456+513+497+542+561+447+482+383+511+421+408+565+496+466+446+398+399+631+553+444+579+490+503+591+510+590+535+423+402+500+506+572+484+517+583+431+430+588+450+573+467+382+587+519+407+526+457+491+576+476+432+458+509+520+401+434+524+578+394+521+529+412+419+433+540+531+406+404+411+439+530+558+569+391+405+448+380+539+393+441+415+410+418+452+556+546+478+512+468+416+475+499+584+523+522+417+488+528+489+422+470+420+545+547+438+455+538+567+525+462+384+449+502+440+395+544+463+469+560+425+428+443+397+549+577+498+551+589+508+426+562+435+570+477+566+392+453+487+381+568+396+424+473+580+472+543+586+507+429+515+548+454+554+537+492+585+389+516+559+465+501+464+564+571+552+461+459+445+442+527+427+413+436+555+400+390+480+563+486+481+460+533+505+485+474+557+385+493+386+550+541+403+575+387+437+536+483+414+494+592+534+582+504+479+388+471+532+451+633+514+495+409+581+518	214.0	28.42	29.97	31.72	select chain A and resi 574+456+513+497+542+561+447+482+383+511+421+408+565+496+466+446+398+399+553+444+579+490+273+503+510+590+535+423+402+500+506+572+484+517+583+431+430+588+450+573+467+382+587+519+407+526+457+491+576+476+432+458+509+520+401+434+524+578+394+521+529+412+419+433+540+531+406+404+411+439+530+558+569+391+405+448+380+539+393+441+415+410+418+452+556+546+478+512+468+416+475+499+584+523+522+417+488+528+489+422+470+420+545+547+438+455+538+567+525+378+462+384+449+502+440+395+544+463+469+560+425+428+443+397+549+577+498+551+589+508+426+562+435+570+477+566+392+453+487+381+568+396+424+473+580+472+543+586+507+429+515+548+454+554+537+492+585+379+389+516+559+465+501+464+564+571+552+461+459+445+442+527+427+413+436+555+400+390+480+563+486+481+460+533+505+485+474+557+385+493+386+550+541+403+575+387+437+536+483+414+494+534+582+504+479+388+471+532+451+514+495+409+581+518	MGEHSPDNNIIYFEAEEDELTPDDKMLRFVDKNGLVPSSSGTVYDRTTVLIEQDPGTLEDEDDDGQCGEHLPFLVGGEEGFHLIDHEAMSQGYVQHIISPDQIHLTINPGSTPMPRNIEGATLTLQSECPETKRKEVKRYQCTFEGCPRTYSTAGNLRTHQKTHRGEYTFVCNQEGCGKAFLTSYSLRIHVRVHTKEKPFECDVQGCEKAFNTLYRLKAHQRLHTGKTFNCESEGCSKYFTTLSDLRKHIRTHTGEKPFRCDHDGCGKAFAASHHLKTHVRTHTGERPFFCPSNGCEKTFSTQYSLKSHMKGHDNKGHSYNALPQHNGSEDTNHSLCLSDLSLLSTDSELRENSSTTQGQDLSTISPAIIFESMFQNSDDTAIQEDPQQTASLTESFNGDAESVSDVPPSTGNSASLSLPLVLQPGLSEPPQPLLPASAPSAPPPAPSLGPGSQQAAFGNPPALLQPPEVPVPHSTQFAANHQEFLPHPQAPQPIVPGLSVVAGASASAAAVASAVAAPAPPQSTTEPLPAMVQTLPLGANSVLTNNPTITITPTPNTAILQSSLVMGEQNLQWILNGATSSPQNQEQIQQASKVEKVFFTTAVPVASSPGSSVQQIGLSVPVIIIKQEEACQCQCACRDSAKERASSRRKGCSSPPPPEPSPQAPDGPSLQLPAQTFSSAPVPGSSSSTLPSSCEQSRQAETPSDPQTETLSAMDVSEFLSLQSLDTPSNLIPIEALLQGEEEMGLTSSFSK
Q5VZK9	1371	0	0	0	0	0	92	129	221	1971-06-01	0.0	991	112242	55	2022-01-04	1955-05-01	2022-11-04	select chain A and resi 150+144+678+180+189+175+148+174+153+143+973+184+164+193+151+176+680+187+147+219+198+985+146+975+203+205+673+677+192+983+188+179+191+204+201+155+974+161+218+986+152+200+674+177+149+168+984+183+173+681+190+154+112+679+185	46.0	1936-03-01	1964-04-01	1936-03-01	select chain A and resi 150+678+180+189+175+174+153+184+164+193+151+176+680+187+219+985+198+203+205+673+677+192+983+188+179+191+204+201+155+161+218+986+152+200+674+177+149+168+984+183+173+681+190+154+679+185	46.0	1936-03-01	1964-04-01	2025-03-01	select chain A and resi 678+671+180+189+175+174+153+672+184+684+193+164+151+176+680+187+219+198+985+203+673+677+192+983+685+188+179+191+201+155+218+986+152+200+674+683+177+984+682+183+681+173+190+154+679+185	MTEESSDVPRELIESIKDVIGRKIKISVKKKVKLEVKGDKVENKVLVLTSCRAFLVTARIPTKLELTFSYLEIHGVVCSKSAQMIVETEKCSISMKMASPEDVSEVLAHIGTCLRKIFPGLSPVRIMKKVSMEPSERLASLQALWDSQTVAEQGPCGGFSQMYACVCDWLGFSYREEVQWDVDTIYLTQDTRELNLQDFSHLDHRDLIPIIAALEYNQWFTKLSSKDLKLSTDVCEQILRVVSRSNRLEELVLENAGLRTDFAQKLASALAHNPNSGLHTINLAGNPLEDRGVSSLSIQFAKLPKGLKHLNLSKTSLSPKGVNSLSQSLSANPLTASTLVHLDLSGNVLRGDDLSHMYNFLAQPNAIVHLDLSNTECSLDMVCGALLRGCLQYLAVLNLSRTVFSHRKGKEVPPSFKQFFSSSLALMHINLSGTKLSPEPLKALLLGLACNHNLKGVSLDLSNCELRSGGAQVLEGCIAEIHNITSLDISDNGLESDLSTLIVWLSKNRSIQHLALGKNFNNMKSKNLTPVLDNLVQMIQDEESPLQSLSLADSKLKTEVTIIINALGSNTSLTKVDISGNGMGDMGAKMLAKALQINTKLRTVIWDKNNITAQGFQDIAVAMEKNYTLRFMPIPMYDASQALKTNPEKTEDALQKIENYLLRNHETRKYLQEQAYRLQQGIVTSTTQQMIDRICVKVQDHLNSLRNCGGDAIQEDLKSAERLMRDAKNSKTLLPNLYHVGGASWAGASGLLSSPIQETLESMAGEVTRVVDEQLKALLESMVDAAENLCPNVMKKAHIRQDLIHASTEKISIPRTFVKNVLLEQSGIDILNKISEVKLTVASFLSDRIVDEILDALSHCHHKLADHFSRRGKTLPQQESLEIELAEEKPVKRSIITVEELTEIERLEDLDTCMMTPKSKRKSIHSRMLRPVSRAFEMEFDLDKALEEVPIHIEDPPFPSLRQEKRSSGFISELPSEEGKKLEHFTKLRPKRNKKQQPTQAAVCAANIVSQDGEQNGLMGRVDEGVDEFFTKKVTKMDSKKWSTRGSESHELNEGGDEKKKRDSRKSSGFLNLIKSRSKSERPPTILMTEEPSSPKGAVRSPPVDCPRKDTKAAEHNGNSERIEEIKTPDSFEESQGEEIGKVERSDSKSSPQAGRRYGVQVMGSGLLAEMKAKQEKRAACAQKKLGNDAVSQDSSSPALSGVERSDGGGAVPKLHPGLPENRFGLGTPEKNTKAEPKAEAGSRSRSSSSTPTSPKPLLQSPKPSLAARPVIPQKPRTASRPDDIPDSPSSPKVALLPPVLKKVPSDKERDGQSSPQPSPRTFSQEVSRRSWGQQAQEYQEQKQRSSSKDGHQGSKSNDSGEEAEKEFIFV
P46093	362	0	0	0	0	0	90	0	90	24.86	0.0	223	23258	90	24.86	40.36	33.01	select chain A and resi 18+253+78+252+82+151+79+4+68+306+176+7+162+26+303+25+263+153+249+156+184+254+165+92+12+32+302+84+180+80+75+39+22+277+155+256+178+6+1+3+262+160+72+2+259+177+258+5+307+93+8+305+40+246+257+61+304+158+29+86+242+308+96+37+163+274+164+65+154+10+28+267+301+57+85+19+245+71+266+88+15+14+16+33+296+250+87+36+300+255	80.0	2022-01-22	35.87	29.57	select chain A and resi 18+253+78+252+82+151+79+4+68+306+7+162+26+303+25+153+156+254+165+92+12+32+302+84+80+75+39+22+155+256+6+1+3+262+160+72+2+259+177+258+5+307+93+8+305+40+61+257+304+158+29+86+308+96+37+163+274+164+65+154+10+28+267+301+57+85+19+71+266+88+15+14+16+33+296+250+87+36+300+255	79.0	21.82	35.43	2022-04-28	select chain A and resi 18+253+78+252+82+79+4+68+176+7+162+26+25+263+249+156+184+254+165+92+12+32+188+84+180+80+75+22+277+155+256+239+178+6+1+3+175+262+160+2+72+259+177+258+5+93+8+246+257+61+304+158+29+86+242+96+37+163+274+164+65+187+10+28+267+85+19+245+71+266+88+15+14+16+33+250+87+36+255	MGNHTWEGCHVDSRVDHLFPPSLYIFVIGVGLPTNCLALWAAYRQVQQRNELGVYLMNLSIADLLYICTLPLWVDYFLHHDNWIHGPGSCKLFGFIFYTNIYISIAFLCCISVDRYLAVAHPLRFARLRRVKTAVAVSSVVWATELGANSAPLFHDELFRDRYNHTFCFEKFPMEGWVAWMNLYRVFVGFLFPWALMLLSYRGILRAVRGSVSTERQEKAKIKRLALSLIAIVLVCFAPYHVLLLSRSAIYLGRPWDCGFEERVFSAYHSSLAFTSLNCVADPILYCLVNEGARSDVAKALHNLLRFLASDKPQEMANASLTLETPLTSKRNSTAKAMTGSWAATPPSQGDQVQLKMLPPAQ
Q6FI81	312	0	0	0	0	0	39	56	95	2022-05-12	0.0	233	25183	26	1933-08-01	2016-11-01	2021-12-01	select chain A and resi 210+207+201+213+214+206+217+218+219+202+224+199+222+211+208+209+221+212+204+203+216+223+215+200+205+220	22.0	2022-05-07	1944-09-01	1937-10-01	select chain A and resi 210+207+201+213+214+206+217+218+219+202+199+211+208+209+212+204+203+216+215+200+205+220	20.0	1941-06-01	1958-08-01	1978-06-01	select chain A and resi 145+102+111+101+131+134+133+140+155+150+146+103+104+144+151+141+152+148+153+132	MADFGISAGQFVAVVWDKSSPVEALKGLVDKLQALTGNEGRVSVENIKQLLQSAHKESSFDIILSGLVPGSTTLHSAEILAEIARILRPGGCLFLKEPVETAVDNNSKVKTASKLCSALTLSGLVEVKELQREPLTPEEVQSVREHLGHESDNLLFVQITGKKPNFEVGSSRQLKLSITKKSSPSVKPAVDPAAAKLWTLSANDMEDDSMDLIDSDELLDPEDLKKPDPASLRAASCGEGKKRKACKNCTCGLAEELEKEKSREQMSSQPKSACGNCYLGDAFRCASCPYLGMPAFKPGEKVLLSDSNLHDA
Q6IEV9	310	0	0	0	0	0	57	126	183	18.39	0.0	174	16414	89	28.71	51.15	43.2	select chain A and resi 200+155+93+151+121+59+33+188+73+189+135+203+214+191+70+3+8+162+171+169+196+130+217+55+5+131+210+91+165+138+199+206+246+136+149+78+163+133+257+1+54+254+167+209+94+132+156+4+211+187+97+11+144+168+148+63+220+221+198+222+140+145+218+250+129+213+147+100+243+81+192+141+89+9+195+2+242+159+111+137+253+207+77+152+6+170+247+142+66	89.0	28.71	51.15	43.97	select chain A and resi 200+155+93+151+121+59+188+73+189+135+203+214+191+70+3+8+162+171+169+196+217+226+55+5+210+91+165+138+280+199+206+246+136+149+78+163+133+257+1+254+167+209+94+118+235+156+4+211+187+97+11+144+168+148+63+220+221+198+222+140+145+225+123+218+250+213+147+100+243+192+141+239+9+195+2+242+159+111+137+253+207+288+152+6+224+247+170+142+66	87.0	2022-06-28	50.0	43.45	select chain A and resi 200+155+93+151+121+59+188+189+203+214+191+70+3+8+162+171+169+196+217+226+5+210+91+165+138+280+199+206+246+136+149+163+257+1+254+167+209+94+13+118+235+156+4+211+187+97+11+173+144+168+148+63+220+221+198+222+140+145+225+123+218+250+213+147+100+243+192+141+89+9+239+195+2+242+159+111+137+253+207+288+152+6+224+170+247+142+66	MQQNNSVPEFILLGLTQDPLRQKIVFVIFLIFYMGTVVGNMLIIVTIKSSRTLGSPMYFFLFYLSFADSCFSTSTAPRLIVDALSEKKIITYNECMTQVFALHLFGCMEIFVLILMAVDRYVAICKPLRYPTIMSQQVCIILIVLAWIGSLIHSTAQIILALRLPFCGPYLIDHYCCDLQPLLKLACMDTYMINLLLVSNSGAICSSSFMILIISYIVILHSLRNHSAKGKKKALSACTSHIIVVILFFGPCIFIYTRPPTTFPMDKMVAVFYTIGTPFLNPLIYTLRNAEVKNAMRKLWHGKIISENKG
P35228	1153	0	0	0	0	0	78	738	816	1976-06-01	0.0	667	67607	48	2016-04-01	2022-02-07	1938-05-01	select chain A and resi 751+860+782+926+835+938+750+857+791+780+943+928+935+781+890+939+858+933+790+885+930+867+854+855+934+984+887+884+942+929+931+742+792+861+853+936+794+983+1128+785+852+851+789+856+982+836+793+941	44.0	1982-03-01	2022-06-06	1999-04-01	select chain A and resi 751+1086+782+926+835+938+750+943+780+928+935+781+939+933+1129+1018+1131+930+741+749+1048+934+984+1047+1045+942+931+929+740+742+936+983+1128+785+789+982+1084+836+1017+1085+1130+1089+941+747	39.0	1938-03-01	1985-05-01	2022-04-01	select chain A and resi 751+782+926+835+938+750+791+943+780+928+935+781+939+890+933+790+930+885+855+934+984+942+931+929+884+887+742+792+936+794+983+1128+785+851+789+982+836+793+941	MACPWKFLFKTKFHQYAMNGEKDINNNVEKAPCATSSPVTQDDLQYHNLSKQQNESPQPLVETGKKSPESLVKLDATPLSSPRHVRIKNWGSGMTFQDTLHHKAKGILTCRSKSCLGSIMTPKSLTRGPRDKPTPPDELLPQAIEFVNQYYGSFKEAKIEEHLARVEAVTKEIETTGTYQLTGDELIFATKQAWRNAPRCIGRIQWSNLQVFDARSCSTAREMFEHICRHVRYSTNNGNIRSAITVFPQRSDGKHDFRVWNAQLIRYAGYQMPDGSIRGDPANVEFTQLCIDLGWKPKYGRFDVVPLVLQANGRDPELFEIPPDLVLEVAMEHPKYEWFRELELKWYALPAVANMLLEVGGLEFPGCPFNGWYMGTEIGVRDFCDVQRYNILEEVGRRMGLETHKLASLWKDQAVVEINIAVLHSFQKQNVTIMDHHSAAESFMKYMQNEYRSRGGCPADWIWLVPPMSGSITPVFHQEMLNYVLSPFYYYQVEAWKTHVWQDEKRRPKRREIPLKVLVKAVLFACMLMRKTMASRVRVTILFATETGKSEALAWDLGALFSCAFNPKVVCMDKYRLSCLEEERLLLVVTSTFGNGDCPGNGEKLKKSLFMLKELNNKFRYAVFGLGSSMYPRFCAFAHDIDQKLSHLGASQLTPMGEGDELSGQEDAFRSWAVQTFKAACETFDVRGKQHIQIPKLYTSNVTWDPHHYRLVQDSQPLDLSKALSSMHAKNVFTMRLKSRQNLQSPTSSRATILVELSCEDGQGLNYLPGEHLGVCPGNQPALVQGILERVVDGPTPHQTVRLEALDESGSYWVSDKRLPPCSLSQALTYFLDITTPPTQLLLQKLAQVATEEPERQRLEALCQPSEYSKWKFTNSPTFLEVLEEFPSLRVSAGFLLSQLPILKPRFYSISSSRDHTPTEIHLTVAVVTYHTRDGQGPLHHGVCSTWLNSLKPQDPVPCFVRNASGFHLPEDPSHPCILIGPGTGIAPFRSFWQQRLHDSQHKGVRGGRMTLVFGCRRPDEDHIYQEEMLEMAQKGVLHAVHTAYSRLPGKPKVYVQDILRQQLASEVLRVLHKEPGHLYVCGDVRMARDVAHTLKQLVAAKLKLNEEQVEDYFFQLKSQKRYHEDIFGAVFPYEAKKDRVAVQPSSLEMSAL
Q15620	311	0	0	0	0	0	146	89	235	46.95	0.0	178	16192	103	33.12	57.87	47.76	select chain A and resi 99+138+205+86+103+204+76+170+194+147+229+87+201+130+10+164+172+208+33+30+91+131+32+146+153+47+144+151+212+193+223+192+228+93+36+230+226+28+234+134+200+79+191+64+123+40+157+222+75+142+83+128+143+96+43+209+211+196+35+125+189+44+154+135+29+165+140+8+68+102+167+197+220+34+198+190+207+41+120+238+161+133+219+129+169+171+126+7+71+227+11+215+216+150+37+127+6+158+94+139+224+213+95	100.0	32.15	56.18	45.76	select chain A and resi 99+138+205+86+103+204+76+170+194+147+87+201+130+10+164+172+208+33+30+91+131+32+146+153+47+144+151+212+193+223+192+228+93+36+226+28+134+200+79+191+64+123+40+157+222+75+142+83+128+143+96+43+209+211+196+35+125+189+44+154+135+29+165+140+8+68+102+167+197+220+34+198+190+207+41+120+238+161+133+219+129+169+171+126+7+71+227+11+215+216+150+37+127+6+158+94+139+224+213+95	93.0	2022-09-29	52.25	42.3	select chain A and resi 99+138+205+86+103+204+76+170+194+147+87+201+130+10+164+172+208+33+30+91+131+32+146+153+47+144+151+212+193+223+192+93+36+28+134+200+79+191+64+123+40+157+222+75+142+83+128+143+96+43+209+211+196+35+189+44+154+135+29+165+140+8+68+102+167+197+220+34+198+190+207+41+161+133+219+129+169+171+7+71+11+215+216+150+37+127+6+158+94+139+224+213+95	MAAENSSFVTQFILAGLTDQPGVQIPLFFLFLGFYVVTVVGNLGLITLIRLNSHLHTPMYFFLYNLSFIDFCYSSVITPKMLMSFVLKKNSISYAGCMTQLFFFLFFVVSESFILSAMAYDRYVAICNPLLYMVTMSPQVCFLLLLGVYGMGFAGAMAHTACMMGVTFCANNLVNHYMCDILPLLECACTSTYVNELVVFVVVGIDIGVPTVTIFISYALILSSIFHIDSTEGRSKAFSTCSSHIIAVSLFFGSGAFMYLKPFSLLAMNQGKVSSLFYTTVVPMLNPLIYSLRNKDVKVALKKILNKNAFS
Q68DU8	428	0	0	0	0	0	52	0	52	2015-12-01	0.0	351	44052	46	1975-10-01	2022-11-13	14.49	select chain A and resi 311+335+345+326+301+317+338+321+319+313+310+339+327+332+346+342+308+330+331+316+307+337+322+312+324+344+318+340+314+306+309+336+315+320+303+329+333+341+302+323+334+305+304+328+343+325	45.0	1951-10-01	1982-12-01	14.25	select chain A and resi 311+335+326+301+317+338+321+319+310+313+339+327+332+342+308+330+331+316+307+337+300+322+312+324+344+318+340+314+306+309+336+315+320+303+329+333+341+302+323+334+305+304+328+343+325	44.0	2028-10-01	1954-12-01	2022-09-13	select chain A and resi 311+335+345+326+317+338+321+319+313+310+339+327+332+346+342+308+330+331+316+337+307+322+312+324+344+318+340+314+306+309+336+315+320+303+329+333+341+323+334+305+304+328+343+325	MALSGNCSRYYPREQGSAVPNSFPEVVELNVGGQVYFTRHSTLISIPHSLLWKMFSPKRDTANDLAKDSKGRFFIDRDGFLFRYILDYLRDRQVVLPDHFPEKGRLKREAEYFQLPDLVKLLTPDEIKQSPDEFCHSDFEDASQGSDTRICPPSSLLPADRKWGFITVGYRGSCTLGREGQADAKFRRVPRILVCGRISLAKEVFGETLNESRDPDRAPERYTSRFYLKFKHLERAFDMLSECGFHMVACNSSVTASFINQYTDDKIWSSYTEYVFYREPSRWSPSHCDCCCKNGKGDKEGESGTSCNDLSTSSCDSQSEASSPQETVICGPVTRQTNIQTLDRPIKKGPVQLIQQSEMRRKSDLLRTLTSGSRESNMSSKKKAVKEKLSIEEELEKCIQDFLKIKIPDRFPERKHPWQSELLRKYHL
P43362	315	0	0	0	0	0	63	45	108	20.0	0.0	213	23910	46	2022-06-14	2022-06-21	21.19	select chain A and resi 85+82+90+84+88+312+103+74+92+313+110+89+306+93+100+101+102+81+307+79+94+78+309+99+83+310+114+144+97+236+95+302+106+86+77+308+98+96+91+314+117+305+304+80+87+311	44.0	13.97	20.66	2022-02-20	select chain A and resi 234+85+82+90+84+88+312+103+74+92+110+89+306+93+100+101+102+81+307+79+94+78+71+99+83+309+310+114+97+236+95+302+106+86+77+308+98+96+91+305+304+80+87+311	40.0	2022-07-12	18.78	19.17	select chain A and resi 85+82+90+84+88+312+103+92+313+110+89+306+93+100+101+102+81+307+94+309+99+83+310+114+144+97+95+302+106+86+308+98+96+91+314+117+305+304+87+311	MSLEQRSPHCKPDEDLEAQGEDLGLMGAQEPTGEEEETTSSSDSKEEEVSAAGSSSPPQSPQGGASSSISVYYTLWSQFDEGSSSQEEEEPSSSVDPAQLEFMFQEALKLKVAELVHFLLHKYRVKEPVTKAEMLESVIKNYKRYFPVIFGKASEFMQVIFGTDVKEVDPAGHSYILVTALGLSCDSMLGDGHSMPKAALLIIVLGVILTKDNCAPEEVIWEALSVMGVYVGKEHMFYGEPRKLLTQDWVQENYLEYRQVPGSDPAHYEFLWGSKAHAETSYEKVINYLVMLNAREPICYPSLYEEVLGEEQEGV
Q15075	1411	0	0	0	0	0	47	0	47	1933-03-01	0.0	1393	148858	44	2022-12-03	2016-03-01	2025-04-01	select chain A and resi 9+38+2+21+27+34+41+42+7+26+10+19+33+4+11+37+8+22+25+24+39+20+16+29+35+31+3+1+17+28+6+43+36+30+5+32+13+12+40+18+44+15+23+14	41.0	1991-02-01	1994-02-01	1981-03-01	select chain A and resi 9+38+21+27+34+41+42+7+26+10+19+33+11+37+4+8+22+25+24+39+20+16+29+35+31+28+17+6+43+36+30+5+32+13+12+40+18+44+15+23+14	38.0	1969-02-01	1973-02-01	1943-03-01	select chain A and resi 9+38+21+27+34+41+42+7+26+10+19+33+11+37+8+22+25+24+39+20+16+29+35+31+28+17+43+36+30+32+13+12+40+18+44+15+23+14	MLRRILQRTPGRVGSQGSDLDSSATPINTVDVNNESSSEGFICPQCMKSLGSADELFKHYEAVHDAGNDSGHGGESNLALKRDDVTLLRQEVQDLQASLKEEKWYSEELKKELEKYQGLQQQEAKPDGLVTDSSAELQSLEQQLEEAQTENFNIKQMKDLFEQKAAQLATEIADIKSKYDEERSLREAAEQKVTRLTEELNKEATVIQDLKTELLQRPGIEDVAVLKKELVQVQTLMDNMTLERERESEKLKDECKKLQSQYASSEATISQLRSELAKGPQEVAVYVQELQKLKSSVNELTQKNQTLTENLLKKEQDYTKLEEKHNEESVSKKNIQATLHQKDLDCQQLQSRLSASETSLHRIHVELSEKGEATQKLKEELSEVETKYQHLKAEFKQLQQQREEKEQHGLQLQSEINQLHSKLLETERQLGEAHGRLKEQRQLSSEKLMDKEQQVADLQLKLSRLEEQLKEKVTNSTELQHQLDKTKQQHQEQQALQQSTTAKLREAQNDLEQVLRQIGDKDQKIQNLEALLQKSKENISLLEKEREDLYAKIQAGEGETAVLNQLQEKNHTLQEQVTQLTEKLKNQSESHKQAQENLHDQVQEQKAHLRAAQDRVLSLETSVNELNSQLNESKEKVSQLDIQIKAKTELLLSAEAAKTAQRADLQNHLDTAQNALQDKQQELNKITTQLDQVTAKLQDKQEHCSQLESHLKEYKEKYLSLEQKTEELEGQIKKLEADSLEVKASKEQALQDLQQQRQLNTDLELRATELSKQLEMEKEIVSSTRLDLQKKSEALESIKQKLTKQEEEKKILKQDFETLSQETKIQHEELNNRIQTTVTELQKVKMEKEALMTELSTVKDKLSKVSDSLKNSKSEFEKENQKGKAAILDLEKTCKELKHQLQVQMENTLKEQKELKKSLEKEKEASHQLKLELNSMQEQLIQAQNTLKQNEKEEQQLQGNINELKQSSEQKKKQIEALQGELKIAVLQKTELENKLQQQLTQAAQELAAEKEKISVLQNNYEKSQETFKQLQSDFYGRESELLATRQDLKSVEEKLSLAQEDLISNRNQIGNQNKLIQELKTAKATLEQDSAKKEQQLQERCKALQDIQKEKSLKEKELVNEKSKLAEIEEIKCRQEKEITKLNEELKSHKLESIKEITNLKDAKQLLIQQKLELQGKADSLKAAVEQEKRNQQILKDQVKKEEEELKKEFIEKEAKLHSEIKEKEVGMKKHEENEAKLTMQITALNENLGTVKKEWQSSQRRVSELEKQTDDLRGEIAVLEATVQNNQDERRALLERCLKGEGEIEKLQTKVLELQRKLDNTTAAVQELGRENQSLQIKHTQALNRKWAEDNEVQNCMACGKGFSVTVRRHHCRQCGNIFCAECSAKNALTPSSKKPVRVCDACFNDLQG
P68032	377	0	0	0	0	0	72	120	192	2022-01-19	0.0	191	17360	17	1951-04-01	2022-09-08	2022-03-07	select chain A and resi 265+273+274+178+278+267+268+272+181+179+75+74+269+281+270+282+271	15.0	1998-03-01	1985-07-01	1938-06-01	select chain A and resi 265+273+274+178+278+267+268+272+181+179+75+74+269+270+271	15.0	1998-03-01	1985-07-01	2022-06-01	select chain A and resi 265+273+274+75+278+267+268+272+181+281+179+269+270+282+271	MCDDEETTALVCDNGSGLVKAGFAGDDAPRAVFPSIVGRPRHQGVMVGMGQKDSYVGDEAQSKRGILTLKYPIEHGIITNWDDMEKIWHHTFYNELRVAPEEHPTLLTEAPLNPKANREKMTQIMFETFNVPAMYVAIQAVLSLYASGRTTGIVLDSGDGVTHNVPIYEGYALPHAIMRLDLAGRDLTDYLMKILTERGYSFVTTAEREIVRDIKEKLCYVALDFENEMATAASSSSLEKSYELPDGQVITIGNERFRCPETLFQPSFIGMESAGIHETTYNSIMKCDIDIRKDLYANNVLSGGTTMYPGIADRMQKEITALAPSTMKIKIIAPPERKYSVWIGGSILASLSTFQQMWISKQEYDEAGPSIVHRKCF
P40259	229	0	0	0	0	0	38	0	38	16.59	0.0	194	22168	37	16.16	2022-07-19	22.93	select chain A and resi 18+14+25+26+17+35+10+28+24+12+22+9+31+36+21+20+8+2+27+15+11+3+1+29+30+6+7+34+19+32+23+37+5+13+33+4+16	35.0	15.28	2022-04-18	21.36	select chain A and resi 18+14+25+26+17+35+4+28+10+24+12+22+9+36+21+20+8+27+15+11+29+3+30+6+7+34+19+32+23+37+13+5+33+31+16	33.0	14.41	2022-01-17	19.43	select chain A and resi 18+14+25+26+17+35+28+10+24+12+22+9+36+21+20+8+27+15+11+29+30+6+7+34+19+32+23+37+13+5+33+31+16	MARLALSPVPSHWMVALLLLLSAEPVPAARSEDRYRNPKGSACSRIWQSPRFIARKRGFTVKMHCYMNSASGNVSWLWKQEMDENPQQLKLEKGRMEESQNESLATLTIQGIRFEDNGIYFCQQKCNNTSEVYQGCGTELRVMGFSTLAQLKQRNTLKDGIIMIQTLLIILFIIVPIFLLLDKDDSKAGMEEDHTYEGLDIDQTATYEDIVTLRTGEVKWSVGEHPGQE
Q03721	635	1	0	0	0	0	196	114	310	30.87	0.0	516	56626	120	2022-09-18	23.26	19.85	select chain A and resi 183+274+358+259+241+180+287+220+237+206+214+256+204+301+230+247+162+270+272+255+177+233+164+320+194+357+169+185+279+207+192+209+291+240+197+224+226+275+316+238+198+235+286+195+170+190+323+182+234+175+203+290+300+249+244+167+278+282+171+172+181+254+351+348+283+174+298+184+199+215+189+231+250+258+284+168+354+218+187+273+297+355+196+223+349+222+213+166+188+243+208+211+248+173+202+193+176+280+276+252+186+205+200+245+257+201+212+251+165+319+253+271+179+163+227+178+294+210+221+191	118.0	18.58	22.87	19.49	select chain A and resi 183+274+358+259+241+180+287+220+237+206+214+256+204+301+230+247+270+272+255+177+233+164+320+194+357+169+185+279+207+192+209+291+240+197+224+226+275+316+238+198+235+286+195+170+190+323+182+234+175+203+290+300+249+244+167+278+282+171+172+181+254+351+348+283+174+298+184+199+215+189+231+250+258+284+354+168+218+187+273+297+355+196+223+349+222+213+166+188+243+208+211+248+173+202+193+176+280+276+252+186+205+200+245+257+201+212+251+165+319+253+271+179+227+178+294+210+221+191	116.0	18.27	22.48	19.16	select chain A and resi 183+274+358+259+241+180+287+220+237+206+214+256+204+301+230+247+270+272+255+177+233+320+194+357+169+185+279+207+192+209+291+240+197+224+226+275+316+238+198+235+286+195+170+190+323+182+234+175+203+290+300+249+244+167+278+282+171+172+181+254+351+348+283+174+298+184+199+215+189+231+250+258+284+354+168+218+187+273+297+355+196+223+349+222+213+166+188+243+208+211+248+173+202+193+176+280+276+252+186+205+200+245+257+201+212+251+319+253+271+179+227+178+294+210+221+191	MISSVCVSSYRGRKSGNKPPSKTCLKEEMAKGEASEKIIINVGGTRHETYRSTLRTLPGTRLAWLADPDGGGRPETDGGGVGSSGSSGGGGCEFFFDRHPGVFAYVLNYYRTGKLHCPADVCGPLFEEELTFWGIDETDVEPCCWMTYRQHRDAEEALDIFESPDGGGSGAGPSDEAGDDERELALQRLGPHEGGAGHGAGSGGCRGWQPRMWALFEDPYSSRAARVVAFASLFFILVSITTFCLETHEAFNIDRNVTEILRVGNITSVHFRREVETEPILTYIEGVCVLWFTLEFLVRIVCCPDTLDFVKNLLNIIDFVAILPFYLEVGLSGLSSKAARDVLGFLRVVRFVRILRIFKLTRHFVGLRVLGHTLRASTNEFLLLIIFLALGVLIFATMIYYAERIGARPSDPRGNDHTDFKNIPIGFWWAVVTMTTLGYGDMYPKTWSGMLVGALCALAGVLTIAMPVPVIVNNFGMYYSLAMAKQKLPKKRKKHVPRPAQLESPMYCKSEETSPRDSTCSDTSPPAREEGMIERKRADSKQNGDANAVLSDEEGAGLTQPLASSPTPEERRALRRSTTRDRNKKAAACFLLSTGDYACADGSVRKGTFVLRDLPLQHSPEAACPPTAGTLFLPH
Q68DK2	2539	0	0	0	0	0	117	741	858	1961-04-01	0.0	1774	186291	113	1945-04-01	1937-06-01	1971-06-01	select chain A and resi 1080+1082+855+677+798+802+809+830+504+588+1084+805+591+810+1086+1093+834+806+782+781+678+1085+832+816+774+789+791+801+813+585+1098+771+779+823+576+1087+725+818+812+583+793+1103+857+827+792+1079+594+1100+815+1141+817+784+833+820+1083+785+803+819+777+1096+799+1104+1105+573+584+821+787+804+773+822+778+1101+590+797+577+580+835+808+807+1088+780+592+587+1099+795+786+1092+800+854+838+589+1102+593+595+1091+790+856+772+783+775+842+814+1081+1089+811+796+776+788+738+676+1095+824+794	105.0	2014-04-01	1992-05-01	2024-06-01	select chain A and resi 855+677+798+802+809+830+504+588+1084+805+591+810+1086+1093+834+806+782+781+678+1085+832+816+774+789+791+801+813+585+1098+779+823+576+1087+725+818+812+583+793+1103+857+827+792+594+1100+815+817+784+833+820+1083+785+803+819+777+1096+799+573+584+821+787+804+773+822+778+1101+590+797+577+580+835+808+807+1088+780+592+587+1099+795+786+1092+800+854+838+589+1102+593+595+1091+790+856+772+783+775+842+814+1089+811+796+776+788+738+676+1095+824+794	97.0	1982-03-01	1947-05-01	1987-05-01	select chain A and resi 1080+1082+677+798+802+809+830+588+1084+805+591+810+1086+1093+834+806+782+781+678+1085+832+816+774+789+791+801+813+1098+585+771+779+823+1087+818+812+583+793+1103+827+792+1079+1100+815+1141+817+784+833+820+1083+785+803+819+777+1096+799+1104+1105+821+584+787+804+773+822+778+1101+590+797+580+835+808+807+1088+780+587+1099+795+786+1092+800+589+1102+1091+790+772+783+775+814+1081+1089+811+796+776+788+676+1095+824+794	MNHPFGKEEAASQKQLFGFFCECLRRGEWELAQACVPQLQEGQGDIPKRVEDILQALVVCPNLLRCGQDINPQRVAWVWLLVLEKWLAREKKLLPVVFRRKLEFLLLSEDLQGDIPENILEELYETLTQGAVGHVPDGNPRRESWTPRLSSEAVSVLWDLLRQSPQPAQALLELLLEEDDGTGLCHWPLQNALVDLIRKALRALQGPDSVPPGVVDAIYGALRTLRCPAEPLGVELHLLCEELLEACRTEGSPLREERLLSCLLHKASRGLLSLYGHTYAEKVTEKPPRATASGKVSPDHLDPERAMLALFSNPNPAEAWKVAYFYCLSNNKHFLEQILVTALTLLKEEDFPNLGCLLDREFRPLSCLLVLLGWTHCQSLESAKRLLQTLHRTQGPGCDELLRDACDGLWAHLEVLEWCIQQSSNPIPKRDLLYHLHGGDSHSVLYTLHHLTNLPALREEDVLKLLQKVPAKDPQQEPDAVDAPVPEHLSQCQNLTLYQGFCAMKYAIYALCVNSHQHSQCQDCKDSLSEDLASATEPANDSLSSPGAANLFSTYLARCQQYLCSIPDSLCLELLENIFSLLLITSADLHPEPHLPEDYAEDDDIEGKSPSGLRSPSESPQHIAHPERKSERGSLGVPKTLAYTMPSHVKAEPKDSYPGPHRHSFLDLKHFTSGISGFLADEFAIGAFLRLLQEQLDEISSRSPPEKPKQESQSCSGSRDGLQSRLHRLSKVVSEAQWRHKVVTSNHRSEEQPSRRYQPATRHPSLRRGRRTRRSQADGRDRGSNPSLESTSSELSTSTSEGSLSAMSGRNELHSRLHPHPQSSLIPMMFSPPESLLASCILRGNFAEAHQVLFTFNLKSSPSSGELMFMERYQEVIQELAQVEHKIENQNSDAGSSTIRRTGSGRSTLQAIGSAAAAGMVFYSISDVTDKLLNTSGDPIPMLQEDFWISTALVEPTAPLREVLEDLSPPAMAAFDLACSQCQLWKTCKQLLETAERRLNSSLERRGRRIDHVLLNADGIRGFPVVLQQISKSLNYLLMSASQTKSESVEEKGGGPPRCSITELLQMCWPSLSEDCVASHTTLSQQLDQVLQSLREALELPEPRTPPLSSLVEQAAQKAPEAEAHPVQIQTQLLQKNLGKQTPSGSRQMDYLGTFFSYCSTLAAVLLQSLSSEPDHVEVKVGNPFVLLQQSSSQLVSHLLFERQVPPERLAALLAQENLSLSVPQVIVSCCCEPLALCSSRQSQQTSSLLTRLGTLAQLHASHCLDDLPLSTPSSPRTTENPTLERKPYSSPRDSSLPALTSSALAFLKSRSKLLATVACLGASPRLKVSKPSLSWKELRGRREVPLAAEQVARECERLLEQFPLFEAFLLAAWEPLRGSLQQGQSLAVNLCGWASLSTVLLGLHSPIALDVLSEAFEESLVARDWSRALQLTEVYGRDVDDLSSIKDAVLSCAVACDKEGWQYLFPVKDASLRSRLALQFVDRWPLESCLEILAYCISDTAVQEGLKCELQRKLAELQVYQKILGLQSPPVWCDWQTLRSCCVEDPSTVMNMILEAQEYELCEEWGCLYPIPREHLISLHQKHLLHLLERRDHDKALQLLRRIPDPTMCLEVTEQSLDQHTSLATSHFLANYLTTHFYGQLTAVRHREIQALYVGSKILLTLPEQHRASYSHLSSNPLFMLEQLLMNMKVDWATVAVQTLQQLLVGQEIGFTMDEVDSLLSRYAEKALDFPYPQREKRSDSVIHLQEIVHQAADPETLPRSPSAEFSPAAPPGISSIHSPSLRERSFPPTQPSQEFVPPATPPARHQWVPDETESICMVCCREHFTMFNRRHHCRRCGRLVCSSCSTKKMVVEGCRENPARVCDQCYSYCNKDVPEEPSEKPEALDSSKSESPPYSFVVRVPKADEVEWILDLKEEENELVRSEFYYEQAPSASLCIAILNLHRDSIACGHQLIEHCCRLSKGLTNPEVDAGLLTDIMKQLLFSAKMMFVKAGQSQDLALCDSYISKVDVLNILVAAAYRHVPSLDQILQPAAVTRLRNQLLEAEYYQLGVEVSTKTGLDTTGAWHAWGMACLKAGNLTAAREKFSRCLKPPFDLNQLNHGSRLVQDVVEYLESTVRPFVSLQDDDYFATLRELEATLRTQSLSLAVIPEGKIMNNTYYQECLFYLHNYSTNLAIISFYVRHSCLREALLHLLNKESPPEVFIEGIFQPSYKSGKLHTLENLLESIDPTLESWGKYLIAACQHLQKKNYYHILYELQQFMKDQVRAAMTCIRFFSHKAKSYTELGEKLSWLLKAKDHLKIYLQETSRSSGRKKTTFFRKKMTAADVSRHMNTLQLQMEVTRFLHRCESAGTSQITTLPLPTLFGNNHMKMDVACKVMLGGKNVEDGFGIAFRVLQDFQLDAAMTYCRAARQLVEKEKYSEIQQLLKCVSESGMAAKSDGDTILLNCLEAFKRIPPQELEGLIQAIHNDDNKVRAYLICCKLRSAYLIAVKQEHSRATALVQQVQQAAKSSGDAVVQDICAQWLLTSHPRGAHGPGSRK
Q16661	112	0	0	1	0	0	46	43	89	41.07	0.0	85	8371	45	40.18	52.94	50.15	select chain A and resi 12+18+25+30+103+17+112+75+35+109+4+11+8+3+14+26+21+104+31+39+20+10+111+6+101+15+1+24+7+9+22+37+19+34+105+99+13+28+5+110+2+33+23+102+16	42.0	37.5	49.41	44.8	select chain A and resi 18+12+103+30+17+112+75+35+109+4+11+8+14+26+21+104+31+16+20+39+111+10+6+101+15+24+9+22+7+37+19+34+105+99+13+28+110+5+33+23+102+25	40.0	35.71	47.06	46.45	select chain A and resi 12+18+25+103+30+17+112+35+109+4+11+8+3+14+26+21+104+20+10+111+6+101+15+1+24+7+9+22+37+19+105+99+13+28+5+110+2+23+102+16	MGCRAASGLLPGVAVVLLLLLQSTQSVYIQYQGFRVQLESMKKLSDLEAQWAPSPRLQAQSLLPAVCHHPALPQDLQPVCASQEASSIFKTLRTIANDDCELCVNVACTGCL
Q4VC44	716	0	0	0	0	0	83	535	618	1959-11-01	0.0	604	72499	58	2022-01-08	2022-06-09	1933-08-01	select chain A and resi 636+649+670+675+634+595+646+663+593+600+664+648+589+673+681+680+674+612+596+602+635+660+659+608+661+640+638+605+630+642+597+606+599+677+591+667+592+669+594+672+647+604+676+662+614+620+682+607+613+654+657+632+618+679+671+637+678+666	48.0	2022-07-06	1995-07-01	1982-06-01	select chain A and resi 636+649+670+675+595+634+646+663+593+600+664+648+589+673+680+674+612+596+602+608+660+659+635+661+638+605+597+606+599+677+591+667+592+669+594+672+647+604+676+662+614+607+613+679+671+637+678+666	47.0	1956-06-01	1978-07-01	1981-08-01	select chain A and resi 197+215+190+207+235+213+216+212+200+206+223+217+230+204+222+205+201+228+195+202+218+191+221+220+225+226+196+227+209+236+233+214+199+219+234+192+203+232+208+194+231+211+229+193+210+198+224	MPLPEPSEQEGESVKAGQEPSPKPGTDVIPAAPRKPREFSKLVLLTASDQDEDGVGSKPQEVHCVLSLEMAGPATLASTLQILPVEEQGGVVQPALEMPEQKCSKLDAAAPQSLEFLRTPFGGRLLVLESFLYKQEKAVGDKVYWKCRQHAELGCRGRAITRGLRATVMRGHCHAPDEQGLEARRQREKLPSLALPEGLGEPQGPEGPGGRVEEPLEGVGPWQCPEEPEPTPGLVLSKPALEEEEAPRALSLLSLPPKKRSILGLGQARPLEFLRTCYGGSFLVHESFLYKREKAVGDKVYWTCRDHALHGCRSRAITQGQRVTVMRGHCHQPDMEGLEARRQQEKAVETLQAGQDGPGSQVDTLLRGVDSLLYRRGPGPLTLTRPRPRKRAKVEDQELPTQPEAPDEHQDMDADPGGPEFLKTPLGGSFLVYESFLYRREKAAGEKVYWTCRDQARMGCRSRAITQGRRVTVMRGHCHPPDLGGLEALRQREKRPNTAQRGSPGGPEFLKTPLGGSFLVYESFLYRREKAAGEKVYWTCRDQARMGCRSRAITQGRRVMVMRRHCHPPDLGGLEALRQREHFPNLAQWDSPDPLRPLEFLRTSLGGRFLVHESFLYRKEKAAGEKVYWMCRDQARLGCRSRAITQGHRIMVMRSHCHQPDLAGLEALRQRERLPTTAQQEDPEKIQVQLCFKTCSPESQQIYGDIKDVRLDGESQ
P62502	163	0	0	0	0	0	62	90	152	38.04	0.0	113	11399	26	15.95	2022-01-23	28.19	select chain A and resi 23+12+7+11+22+16+8+21+20+25+5+9+10+26+17+15+18+1+154+6+14+13+3+19+2+4	25.0	15.34	2022-12-22	2022-01-26	select chain A and resi 23+12+7+11+22+16+8+21+20+25+5+9+10+26+17+15+18+154+6+14+13+3+19+2+4	25.0	15.34	2022-12-22	18.26	select chain A and resi 23+30+148+143+144+116+25+36+114+95+26+145+141+142+140+115+139+27+34+56+29+146+38+33+32	MGGLLLAAFLALVSVPRAQAVWLGRLDPEQLLGPWYVLAVASREKGFAMEKDMKNVVGVVVTLTPENNLRTLSSQHGLGGCDQSVMDLIKRNSGWVFENPSIGVLELWVLATNFRDYAIIFTQLEFGDEPFNTVELYSLTETASQEAMGLFTKWSRSLGFLSQ
Q1T7F1	81	0	1	0	0	0	42	0	42	51.85	0.0	59	6021	20	24.69	33.9	28.95	select chain A and resi 53+58+52+47+66+54+62+72+63+67+48+55+51+69+65+59+49+50+56+68	18.0	22.22	30.51	27.69	select chain A and resi 15+13+4+6+44+1+17+20+5+2+16+71+48+12+19+18+9+3	17.0	20.99	28.81	2022-06-23	select chain A and resi 40+26+27+35+44+25+23+20+17+37+39+22+33+36+19+18+16	MPLSDWCCGICEEAPLGRAYTQTWMETGCGPHGVTALGQQELKDCLRARSGGTASSVDWIMEAARGSLNVHNCLIKFGRRD
Q5VYX0	342	0	0	0	0	0	58	146	204	16.96	0.0	171	16014	29	1948-08-01	16.96	1991-12-01	select chain A and resi 301+174+336+298+292+179+322+294+168+303+165+186+182+164+332+321+187+299+337+180+323+167+296+333+178+295+189+183+320	26.0	2022-06-07	2022-02-15	13.36	select chain A and resi 252+278+268+275+259+261+264+271+277+256+269+258+279+254+281+273+283+272+263+204+260+276+265+253+257+267	26.0	2022-06-07	2022-02-15	2022-07-11	select chain A and resi 301+174+298+292+179+322+294+168+303+165+186+182+164+321+187+299+180+323+167+296+333+178+295+189+183+320	MAQVLIVGAGMTGSLCAALLRRQTSGPLYLAVWDKAEDSGGRMTTACSPHNPQCTADLGAQYITCTPHYAKKHQRFYDELLAYGVLRPLSSPIEGMVMKEGDCNFVAPQGISSIIKHYLKESGAEVYFRHRVTQINLRDDKWEVSKQTGSPEQFDLIVLTMPVPEILQLQGDITTLISECQRQQLEAVSYSSRYALGLFYEAGTKIDVPWAGQYITSNPCIRFVSIDNKKRNIESSEIGPSLVIHTTVPFGVTYLEHSIEDVQELVFQQLENILPGLPQPIATKCQKWRHSQVTNAAANCPGQMTLHHKPFLACGGDGFTQSNFDGCITSALCVLEALKNYI
Q16445	453	0	0	0	0	0	38	20	58	1939-08-01	0.0	322	33009	48	2022-06-10	14.91	2022-06-10	select chain A and resi 281+434+249+319+428+252+244+285+256+264+308+291+318+432+289+293+270+309+430+273+322+271+288+316+431+435+286+277+275+257+312+241+323+278+250+246+274+315+269+242+311+305+245+284+282+253+292+300	48.0	2022-06-10	14.91	2022-02-11	select chain A and resi 281+325+434+249+319+428+252+285+426+308+438+291+318+432+289+293+309+430+439+322+273+431+288+316+327+435+286+277+275+424+312+323+278+250+246+274+315+427+299+326+311+305+245+284+282+253+292+300	40.0	1983-08-01	1942-12-01	2022-12-09	select chain A and resi 281+249+319+252+244+285+256+264+308+291+318+432+289+293+270+309+273+271+288+316+286+277+275+257+312+241+278+250+246+274+315+269+242+311+245+305+284+282+253+292	MASSLPWLCIILWLENALGKLEVEGNFYSENVSRILDNLLEGYDNRLRPGFGGAVTEVKTDIYVTSFGPVSDVEMEYTMDVFFRQTWTDERLKFGGPTEILSLNNLMVSKIWTPDTFFRNGKKSIAHNMTTPNKLFRIMQNGTILYTMRLTINADCPMRLVNFPMDGHACPLKFGSYAYPKSEIIYTWKKGPLYSVEVPEESSSLLQYDLIGQTVSSETIKSNTGEYVIMTVYFHLQRKMGYFMIQIYTPCIMTVILSQVSFWINKESVPARTVFGITTVLTMTTLSISARHSLPKVSYATAMDWFIAVCFAFVFSALIEFAAVNYFTNLQTQKAKRKAQFAAPPTVTISKATEPLEAEIVLHPDSKYHLKKRITSLSLPIVSSSEANKVLTRAPILQSTPVTPPPLSPAFGGTSKIDQYSRILFPVAFAGFNLVYWVVYLSKDTMEVSSSVE
P49754	854	0	0	0	0	0	64	293	357	1949-07-01	0.0	513	52658	30	1951-03-01	1985-05-01	1949-04-01	select chain A and resi 311+313+209+312+169+175+212+219+333+211+310+190+171+210+214+264+217+170+334+173+189+216+314+309+207+331+205+336+329+172	26.0	2022-04-03	2022-07-05	1948-07-01	select chain A and resi 9+26+8+12+22+19+7+4+16+3+20+23+6+2+21+14+11+1+5+18+17+10+13+24+25+15	25.0	1993-02-01	1987-04-01	2017-07-01	select chain A and resi 9+8+12+22+19+7+4+16+3+20+23+6+2+21+14+11+1+5+18+17+10+13+24+25+15	MAEAEEQETGSLEESTDESEEEESEEEPKLKYERLSNGVTEILQKDAASCMTVHDKFLALGTHYGKVYLLDVQGNITQKFDVSPVKINQISLDESGEHMGVCSEDGKVQVFGLYSGEEFHETFDCPIKIIAVHPHFVRSSCKQFVTGGKKLLLFERSWMNRWKSAVLHEGEGNIRSVKWRGHLIAWANNMGVKIFDIISKQRITNVPRDDISLRPDMYPCSLCWKDNVTLIIGWGTSVKVCSVKERHASEMRDLPSRYVEIVSQFETEFYISGLAPLCDQLVVLSYVKEISEKTEREYCARPRLDIIQPLSETCEEISSDALTVRGFQENECRDYHLEYSEGESLFYIVSPRDVVVAKERDQDDHIDWLLEKKKYEEALMAAEISQKNIKRHKILDIGLAYINHLVERGDYDIAARKCQKILGKNAALWEYEVYKFKEIGQLKAISPYLPRGDPVLKPLIYEMILHEFLESDYEGFATLIREWPGDLYNNSVIVQAVRDHLKKDSQNKTLLKTLAELYTYDKNYGNALEIYLTLRHKDVFQLIHKHNLFSSIKDKIVLLMDFDSEKAVDMLLDNEDKISIKKVVEELEDRPELQHVYLHKLFKRDHHKGQRYHEKQISLYAEYDRPNLLPFLRDSTHCPLEKALEICQQRNFVEETVYLLSRMGNSRSALKMIMEELHDVDKAIEFAKEQDDGELWEDLILYSIDKPPFITGLLNNIGTHVDPILLIHRIKEGMEIPNLRDSLVKILQDYNLQILLREGCKKILVADSLSLLKKMHRTQMKGVLVDEENICESCLSPILPSDAAKPFSVVVFHCRHMFHKECLPMPSMNSAAQFCNICSAKNRGPGSAILEMKK
P49914	203	0	0	0	0	0	34	106	140	16.75	0.0	109	11032	19	1936-09-01	17.43	2022-09-13	select chain A and resi 12+4+186+189+8+11+182+15+3+9+2+6+14+1+7+184+185+16+5	18.0	1987-08-01	16.51	1974-11-01	select chain A and resi 14+11+16+5+1+15+7+12+4+3+9+186+184+185+189+8+2+6	17.0	1937-08-01	2022-06-15	1997-10-01	select chain A and resi 14+11+5+1+15+7+12+4+3+9+186+184+185+189+8+2+6	MAAAAVSSAKRSLRGELKQRLRAMSAEERLRQSRVLSQKVIAHSEYQKSKRISIFLSMQDEIETEEIIKDIFQRGKICFIPRYRFQSNHMDMVRIESPEEISLLPKTSWNIPQPGEGDVREEALSTGGLDLIFMPGLGFDKHGNRLGRGKGYYDAYLKRCLQHQEVKPYTLALAFKEQICLQVPVNENDMKVDEVLYEDSSTA
Q04741	290	0	0	0	0	0	139	51	190	47.93	0.0	276	34932	137	47.24	49.64	50.42	select chain A and resi 61+78+142+146+102+180+64+72+147+85+65+153+164+187+132+177+100+157+176+189+172+127+185+88+109+66+110+167+148+91+58+60+94+173+129+122+162+128+104+74+137+175+71+159+59+149+112+158+99+106+69+92+188+154+123+107+62+54+152+141+76+79+121+125+135+105+111+138+163+56+171+101+118+184+89+84+108+103+75+186+181+117+183+136+150+115+155+96+119+55+70+170+83+168+144+68+93+73+53+95+130+131+140+57+166+82+182+67+165+87+113+178+98+156+97+143+120+161+133+126+124+134+174+179+145+63+81+77+90+86+80+160+114+139+116+169+151	135.0	46.55	48.91	49.96	select chain A and resi 61+78+142+146+102+180+64+72+147+85+65+153+164+132+177+100+157+176+172+127+185+88+109+66+52+110+167+148+91+58+60+94+173+129+122+162+128+104+74+137+175+71+159+59+149+112+158+99+106+69+92+154+123+107+62+54+152+141+76+79+121+125+135+105+111+138+163+56+171+101+118+184+89+84+108+103+75+186+181+117+183+136+150+115+155+96+119+55+70+170+83+168+144+68+93+73+53+95+130+131+140+57+166+82+182+67+165+87+113+178+98+156+97+143+120+161+133+126+124+134+174+179+145+63+81+77+90+86+80+160+114+139+116+169+151	134.0	46.21	48.55	49.52	select chain A and resi 61+78+142+146+102+180+64+72+147+85+164+153+65+187+132+177+100+157+176+189+172+127+185+88+109+66+110+167+148+91+58+60+94+173+129+122+162+128+104+74+137+175+71+159+59+149+112+158+99+106+69+92+188+154+123+107+62+152+141+76+79+121+125+135+105+111+138+163+56+171+101+118+184+89+84+108+103+75+186+181+117+183+136+150+115+155+96+119+70+170+83+168+144+68+93+73+95+130+131+140+57+166+82+182+67+165+87+113+178+98+156+97+143+120+161+133+126+124+134+174+179+145+63+81+77+90+86+80+160+114+139+116+169+151	MCLAGCTPRKAAAPGRGALPRARLPRTAPAAATMFQPAAKRGFTIESLVAKDGGTGGGTGGGGAGSHLLAAAASEEPLRPTALNYPHPSAAEAAFVSGFPAAAAAGAGRSLYGGPELVFPEAMNHPALTVHPAHQLGASPLQPPHSFFGAQHRDPLHFYPWVLRNRFFGHRFQASDVPQDGLLLHGPFARKPKRIRTAFSPSQLLRLERAFEKNHYVVGAERKQLAGSLSLSETQVKVWFQNRRTKYKRQKLEEEGPESEQKKKGSHHINRWRIATKQANGEDIDVTSND
Q13255	1194	0	0	0	0	0	75	1028	1103	2028-06-01	0.0	818	94719	71	1995-05-01	1968-08-01	2022-01-10	select chain A and resi 1033+1083+1073+1038+1075+1095+1039+1036+1099+1065+1078+1089+1041+1052+1069+1066+1084+1059+1030+1063+1093+1086+1091+1044+1080+1045+1081+1068+1082+1076+1040+1034+1043+1064+1072+1085+1074+1058+1079+1054+1087+1097+1035+1098+1070+1037+1067+1056+1055+1050+1092+1051+1094+1048+1053+1071+1042+1096+1047+1060+1077+1057+1049+1061+1031+1088+1100+1032+1046+1090+1062	70.0	1986-05-01	1956-08-01	1988-09-01	select chain A and resi 1033+1083+1073+1038+1075+1095+1039+1036+1065+1078+1089+1041+1052+1069+1029+1066+1084+1059+1030+1063+1044+1086+1091+1093+1080+1045+1081+1068+1082+1076+1040+1034+1043+1064+1072+1085+1074+1058+1079+1054+1087+1035+1097+1098+1070+1037+1067+1056+1055+1050+1092+1051+1094+1048+1053+1071+1042+1096+1047+1060+1077+1057+1049+1061+1031+1088+1032+1046+1090+1062	67.0	1961-05-01	2019-08-01	1936-09-01	select chain A and resi 1033+1083+1073+1038+1075+1095+1039+1036+1065+1078+1089+1041+1052+1069+1029+1066+1084+1059+1030+1063+1044+1086+1091+1093+1080+1045+1081+1068+1082+1076+1040+1034+1043+1064+1072+1085+1074+1058+1079+1054+1087+1035+1070+1037+1067+1056+1055+1050+1092+1051+1094+1048+1053+1071+1042+1047+1060+1077+1057+1049+1061+1031+1088+1032+1046+1090+1062	MVGLLLFFFPAIFLEVSLLPRSPGRKVLLAGASSQRSVARMDGDVIIGALFSVHHQPPAEKVPERKCGEIREQYGIQRVEAMFHTLDKINADPVLLPNITLGSEIRDSCWHSSVALEQSIEFIRDSLISIRDEKDGINRCLPDGQSLPPGRTKKPIAGVIGPGSSSVAIQVQNLLQLFDIPQIAYSATSIDLSDKTLYKYFLRVVPSDTLQARAMLDIVKRYNWTYVSAVHTEGNYGESGMDAFKELAAQEGLCIAHSDKIYSNAGEKSFDRLLRKLRERLPKARVVVCFCEGMTVRGLLSAMRRLGVVGEFSLIGSDGWADRDEVIEGYEVEANGGITIKLQSPEVRSFDDYFLKLRLDTNTRNPWFPEFWQHRFQCRLPGHLLENPNFKRICTGNESLEENYVQDSKMGFVINAIYAMAHGLQNMHHALCPGHVGLCDAMKPIDGSKLLDFLIKSSFIGVSGEEVWFDEKGDAPGRYDIMNLQYTEANRYDYVHVGTWHEGVLNIDDYKIQMNKSGVVRSVCSEPCLKGQIKVIRKGEVSCCWICTACKENEYVQDEFTCKACDLGWWPNADLTGCEPIPVRYLEWSNIESIIAIAFSCLGILVTLFVTLIFVLYRDTPVVKSSSRELCYIILAGIFLGYVCPFTLIAKPTTTSCYLQRLLVGLSSAMCYSALVTKTNRIARILAGSKKKICTRKPRFMSAWAQVIIASILISVQLTLVVTLIIMEPPMPILSYPSIKEVYLICNTSNLGVVAPLGYNGLLIMSCTYYAFKTRNVPANFNEAKYIAFTMYTTCIIWLAFVPIYFGSNYKIITTCFAVSLSVTVALGCMFTPKMYIIIAKPERNVRSAFTTSDVVRMHVGDGKLPCRSNTFLNIFRRKKAGAGNANSNGKSVSWSEPGGGQVPKGQHMWHRLSVHVKTNETACNQTAVIKPLTKSYQGSGKSLTFSDTSTKTLYNVEEEEDAQPIRFSPPGSPSMVVHRRVPSAATTPPLPSHLTAEETPLFLAEPALPKGLPPPLQQQQQPPPQQKSLMDQLQGVVSNFSTAIPDFHAVLAGPGGPGNGLRSLYPPPPPPQHLQMLPLQLSTFGEELVSPPADDDDDSERFKLLQEYVYEHEREGNTEEDELEEEEEDLQAASKLTPDDSPALTPPSPFRDSVASGSSVPSSPVSESVLCTPPNVSYASVILRDYKQSSSTL
