## Supplementary Tables 1-13 for "Lysine-deficient proteome can be regulated through non-canonical ubiquitination and ubiquitin-independent proteasomal degradation": Table S8.xlsx (part 23 of 29)

### Sheet: Data (continued)
UniProtID	Length	Seq_desert_150	Seq_desert_0.5	Seq_any_lys_cluster	Seq_N_lys_cluster	Seq_C_lys_cluster	Seq_longest_desert	Seq_longest_desert_start_index	Seq_longest_desert_end_index	Seq_desert_percentage	Struct_residues_percentage_no_dssp_values	Struct_no_exposed_aa	Struct_total_SASA	Struct_1_best_desert_length	Struct_1_best_desert_length_percentage	Struct_1_best_desert_among_all_exposed_percentage	Struct_1_best_desert_among_total_SASA_percentage	Struct_1_best_pymol_command	Struct_2_best_desert_length	Struct_2_best_desert_length_percentage	Struct_2_best_desert_among_all_exposed_percentage	Struct_2_best_desert_among_total_SASA_percentage	Struct_2_best_pymol_command	Struct_3_best_desert_length	Struct_3_best_desert_length_percentage	Struct_3_best_desert_among_all_exposed_percentage	Struct_3_best_desert_among_total_SASA_percentage	Struct_3_best_pymol_command	Sequence
Q08211	1270	0	0	0	0	0	107	1163	1270	1943-08-01	0.0	695	72376	106	1935-08-01	15.25	2022-08-19	select chain A and resi 1244+1247+1264+1265+1268+1172+1243+1176+1231+1181+1224+1168+1171+1195+1225+1234+1167+1222+1230+1201+1216+1210+1251+1187+1186+1199+1256+1177+1198+1200+1226+1245+1246+1194+1197+1174+1206+1184+1183+1170+1263+1261+1173+1237+1236+1257+1233+1223+1258+1253+1207+1270+1188+1219+1248+1193+1205+1255+1242+1165+1204+1235+1211+1202+1182+1252+1227+1249+1266+1213+1189+1175+1179+1166+1229+1190+1178+1267+1260+1221+1259+1250+1185+1269+1228+1262+1169+1240+1215+1218+1191+1238+1254+1239+1180+1212+1241+1220+1208+1209+1214+1217+1196+1192+1203+1232	105.0	2027-08-01	2022-11-15	19.41	select chain A and resi 1244+1247+1264+1265+1268+1172+1243+1176+1231+1181+1224+1168+1171+1195+1225+1234+1167+1222+1230+1201+1216+1210+1251+1187+1186+1199+1256+1177+1198+1200+1226+1245+1246+1194+1197+1174+1206+1184+1183+1170+1263+1261+1173+1237+1236+1257+1233+1223+1258+1253+1207+1188+1219+1248+1193+1205+1255+1242+1165+1204+1235+1211+1202+1182+1252+1227+1249+1266+1213+1189+1175+1179+1166+1229+1190+1178+1267+1260+1221+1259+1250+1185+1269+1228+1262+1169+1240+1215+1218+1191+1238+1254+1239+1180+1212+1241+1220+1208+1209+1214+1217+1196+1192+1203+1232	103.0	2022-11-08	14.82	2022-02-19	select chain A and resi 1244+1247+1264+1265+1172+1243+1176+1231+1181+1224+1168+1171+1195+1225+1234+1167+1222+1230+1201+1216+1210+1251+1187+1186+1199+1256+1177+1198+1200+1226+1245+1246+1194+1197+1174+1206+1184+1183+1170+1263+1261+1173+1237+1236+1257+1233+1223+1258+1253+1207+1188+1219+1248+1193+1205+1255+1242+1165+1204+1235+1211+1202+1182+1252+1227+1249+1266+1213+1189+1175+1179+1166+1229+1190+1178+1267+1260+1221+1259+1250+1185+1228+1262+1169+1240+1215+1218+1191+1238+1254+1239+1180+1212+1241+1220+1208+1209+1214+1217+1196+1192+1203+1232	MGDVKNFLYAWCGKRKMTPSYEIRAVGNKNRQKFMCEVQVEGYNYTGMGNSTNKKDAQSNAARDFVNYLVRINEIKSEEVPAFGVASPPPLTDTPDTTANAEGDLPTTMGGPLPPHLALKAENNSEVGASGYGVPGPTWDRGANLKDYYSRKEEQEVQATLESEEVDLNAGLHGNWTLENAKARLNQYFQKEKIQGEYKYTQVGPDHNRSFIAEMTIYIKQLGRRIFAREHGSNKKLAAQSCALSLVRQLYHLGVVEAYSGLTKKKEGETVEPYKVNLSQDLEHQLQNIIQELNLEILPPPEDPSVPVALNIGKLAQFEPSQRQNQVGVVPWSPPQSNWNPWTSSNIDEGPLAFATPEQISMDLKNELMYQLEQDHDLQAILQERELLPVKKFESEILEAISQNSVVIIRGATGCGKTTQVPQFILDDFIQNDRAAECNIVVTQPRRISAVSVAERVAFERGEEPGKSCGYSVRFESILPRPHASIMFCTVGVLLRKLEAGIRGISHVIVDEIHERDINTDFLLVVLRDVVQAYPEVRIVLMSATIDTSMFCEYFFNCPIIEVYGRTYPVQEYFLEDCIQMTHFVPPPKDKKKKDKDDDGGEDDDANCNLICGDEYGPETRLSMSQLNEKETPFELIEALLKYIETLNVPGAVLVFLPGWNLIYTMQKHLEMNPHFGSHRYQILPLHSQIPREEQRKVFDPVPVGVTKVILSTNIAETSITINDVVYVIDSCKQKVKLFTAHNNMTNYATVWASKTNLEQRKGRAGRVRPGFCFHLCSRARFERLETHMTPEMFRTPLHEIALSIKLLRLGGIGQFLAKAIEPPPLDAVIEAEHTLRELDALDANDELTPLGRILAKLPIEPRFGKMMIMGCIFYVGDAICTIAAATCFPEPFINEGKRLGYIHRNFAGNRFSDHVALLSVFQAWDDARMGGEEAEIRFCEHKRLNMATLRMTWEAKVQLKEILINSGFPEDCLLTQVFTNTGPDNNLDVVISLLAFGVYPNVCYHKEKRKILTTEGRNALIHKSSVNCPFSSQDMKYPSPFFVFGEKIRTRAISAKGMTLVTPLQLLLFASKKVQSDGQIVLVDDWIKLQISHEAAACITGLRAAMEALVVEVTKQPAIISQLDPVNERMLNMIRQISRPSAAGINLMIGSTRYGDGPRPPKMARYDNGSGYRRGGSSYSGGGYGGGYSSGGYGSGGYGGSANSFRAGYGAGVGGGYRGVSRGGFRGNSGGDYRGPSGGYRGSGGFQRGGGRGAYGTGYFGQGRGGGGY
Q5JSQ8	128	0	1	1	0	0	67	10	77	52.34	0.0	87	8705	42	32.81	48.28	42.46	select chain A and resi 17+58+12+16+39+21+109+61+62+104+30+65+59+22+41+49+66+107+57+25+46+60+15+14+63+26+45+31+20+18+27+29+64+34+108+56+23+42+35+68+40+43	41.0	32.03	47.13	41.31	select chain A and resi 17+58+12+16+39+21+109+61+62+104+65+59+22+41+66+107+57+25+46+60+15+14+63+26+45+31+20+18+29+27+64+34+108+56+23+42+35+43+30+40+68	40.0	31.25	45.98	41.13	select chain A and resi 17+58+16+39+21+109+61+62+104+30+65+59+22+41+49+66+107+57+25+46+60+14+63+26+45+31+20+18+29+27+64+34+108+56+42+23+35+68+40+43	MAVGTSALSKEPWWTLPENFHSPMVFHMEEDQEELIFGLDDTYLRCIELHSHTLIQLERCFTATGQTRVTVVGPPMAKQWLLLMFHCVGSQDSKCHARGLKMLERVRSQPLTNDDLVTSVSLPPYTGD
P37059	387	0	0	0	0	0	53	29	82	2022-07-13	0.0	232	21859	50	1992-12-01	21.55	19.78	select chain A and resi 41+18+52+54+61+8+38+7+40+35+14+69+49+22+11+70+20+12+21+9+44+15+71+55+10+13+24+17+47+50+36+53+59+63+37+48+39+58+43+42+56+32+33+6+51+46+66+31+67+60	49.0	1966-12-01	2022-12-21	19.35	select chain A and resi 41+18+52+54+61+8+38+7+40+35+14+69+49+22+11+70+20+12+21+9+44+15+71+55+10+13+24+17+47+50+53+36+59+63+37+48+39+58+56+43+42+32+33+6+51+46+66+67+60	48.0	2022-04-12	20.69	18.74	select chain A and resi 41+18+52+54+61+38+40+35+14+69+49+22+11+70+20+12+21+9+44+15+71+55+10+13+24+17+47+50+36+53+59+63+37+48+39+58+43+42+56+33+32+30+51+46+66+31+67+60	MSTFFSDTAWICLAVPTVLCGTVFCKYKKSSGQLWSWMVCLAGLCAVCLLILSPFWGLILFSVSCFLMYTYLSGQELLPVDQKAVLVTGGDCGLGHALCKYLDELGFTVFAGVLNENGPGAEELRRTCSPRLSVLQMDITKPVQIKDAYSKVAAMLQDRGLWAVINNAGVLGFPTDGELLLMTDYKQCMAVNFFGTVEVTKTFLPLLRKSKGRLVNVSSMGGGAPMERLASYGSSKAAVTMFSSVMRLELSKWGIKVASIQPGGFLTNIAGTSDKWEKLEKDILDHLPAEVQEDYGQDYILAQRNFLLLINSLASKDFSPVLRDIQHAILAKSPFAYYTPGKGAYLWICLAHYLPIGIYDYFAKRHFGQDKPMPRALRMPNYKKKAT
P48169	554	0	0	0	0	0	44	422	466	1994-07-01	0.0	427	46870	58	1947-10-01	13.58	1957-09-01	select chain A and resi 309+536+532+308+285+289+539+341+291+283+538+284+305+533+298+324+335+321+523+315+525+328+294+286+307+327+300+272+528+297+316+301+334+325+296+540+281+524+338+303+339+521+531+304+527+293+529+290+535+273+515+343+287+331+276+332+342+279	51.0	2021-09-01	1994-11-01	2021-08-01	select chain A and resi 309+536+532+308+285+289+539+341+291+283+538+284+305+533+298+324+335+321+315+525+328+294+307+286+327+300+528+297+316+301+334+325+296+540+281+338+303+339+531+304+527+293+529+290+535+343+287+331+332+342+279	50.0	2022-03-09	1971-11-01	1991-07-01	select chain A and resi 309+536+532+308+285+289+539+341+291+283+538+284+305+533+298+324+335+321+315+525+328+294+307+286+327+300+528+297+316+301+334+325+296+540+281+338+303+339+531+304+527+293+529+290+535+343+287+331+332+342	MVSAKKVPAIALSAGVSFALLRFLCLAVCLNESPGQNQKEEKLCTENFTRILDSLLDGYDNRLRPGFGGPVTEVKTDIYVTSFGPVSDVEMEYTMDVFFRQTWIDKRLKYDGPIEILRLNNMMVTKVWTPDTFFRNGKKSVSHNMTAPNKLFRIMRNGTILYTMRLTISAECPMRLVDFPMDGHACPLKFGSYAYPKSEMIYTWTKGPEKSVEVPKESSSLVQYDLIGQTVSSETIKSITGEYIVMTVYFHLRRKMGYFMIQTYIPCIMTVILSQVSFWINKESVPARTVFGITTVLTMTTLSISARHSLPKVSYATAMDWFIAVCFAFVFSALIEFAAVNYFTNIQMEKAKRKTSKPPQEVPAAPVQREKHPEAPLQNTNANLNMRKRTNALVHSESDVGNRTEVGNHSSKSSTVVQESSKGTPRSYLASSPNPFSRANAAETISAARALPSASPTSIRTGYMPRKASVGSASTRHVFGSRLQRIKTTVNTIGATGKLSATPPPSAPPPSGSGTSKIDKYARILFPVTFGAFNMVYWVVYLSKDTMEKSESLM
P50135	292	0	0	0	0	0	49	214	263	16.78	0.0	149	13733	26	2022-09-08	17.45	14.76	select chain A and resi 23+228+252+236+260+24+261+267+19+20+249+257+21+230+251+232+233+17+238+259+234+235+25+231+256+255	20.0	1985-06-01	13.42	1932-11-01	select chain A and resi 23+228+252+236+24+19+20+249+21+230+251+232+233+17+238+259+235+234+25+231	18.0	2016-06-01	2022-08-12	1967-11-01	select chain A and resi 191+4+261+192+5+259+255+1+10+188+3+189+257+11+193+256+2+6	MASSMRSLFSDHGKYVESFRRFLNHSTEHQCMQEFMDKKLPGIIGRIGDTKSEIKILSIGGGAGEIDLQILSKVQAQYPGVCINNEVVEPSAEQIAKYKELVAKTSNLENVKFAWHKETSSEYQSRMLEKKELQKWDFIHMIQMLYYVKDIPATLKFFHSLLGTNAKMLIIVVSGSSGWDKLWKKYGSRFPQDDLCQYITSDDLTQMLDNLGLKYECYDLLSTMDISDCFIDGNENGDLLWDFLTETCNFNATAPPDLRAELGKDLQEPEFSAKKEGKVLFNNTLSFIVIEA
P35346	364	0	0	0	0	0	84	72	156	2022-08-23	0.0	246	24905	130	35.71	52.85	41.76	select chain A and resi 6+287+184+285+102+107+200+180+5+192+164+177+255+14+29+100+49+165+194+196+25+277+262+53+30+40+23+280+182+168+263+104+189+13+38+26+17+46+272+28+269+8+110+20+59+3+195+292+295+11+1+24+109+114+279+39+204+45+203+111+15+32+172+9+88+259+270+7+48+101+18+118+60+108+21+2+181+22+276+63+91+175+166+162+34+113+80+288+16+31+103+273+173+52+208+95+193+27+10+284+256+36+161+299+169+55+84+33+41+176+37+170+275+12+42+278+35+106+94+179+19+266+197+274+98+183+281+318+191+56	126.0	34.62	51.22	39.48	select chain A and resi 6+287+184+285+102+107+200+180+5+192+164+177+255+14+29+100+49+165+194+196+277+262+53+30+40+280+182+168+263+104+189+13+38+17+46+272+28+269+8+110+3+195+292+295+11+1+109+114+279+39+204+45+203+111+15+32+172+9+88+259+270+7+48+101+18+118+108+2+181+276+207+91+158+175+166+162+34+113+159+80+288+302+16+31+273+103+252+173+251+52+208+95+193+27+10+284+256+36+161+299+169+212+55+84+33+41+176+37+170+275+12+278+42+35+106+211+94+179+266+197+274+98+183+281+191+56	126.0	34.62	51.22	40.71	select chain A and resi 6+287+184+285+102+107+200+180+5+192+164+177+14+29+100+49+165+194+196+25+277+262+53+30+40+23+280+182+168+263+104+189+13+38+26+17+46+272+28+269+8+110+20+59+3+195+292+295+11+1+24+109+114+279+39+204+45+203+111+15+32+172+9+88+259+270+7+48+101+18+118+60+108+21+2+181+22+276+207+91+175+166+162+34+113+80+288+16+31+103+273+173+52+208+95+193+27+10+284+36+161+169+55+84+33+41+176+37+170+275+12+278+42+35+106+94+179+19+266+197+274+98+183+281+191+56	MEPLFPASTPSWNASSPGAASGGGDNRTLVGPAPSAGARAVLVPVLYLLVCAAGLGGNTLVIYVVLRFAKMKTVTNIYILNLAVADVLYMLGLPFLATQNAASFWPFGPVLCRLVMTLDGVNQFTSVFCLTVMSVDRYLAVVHPLSSARWRRPRVAKLASAAAWVLSLCMSLPLLVFADVQEGGTCNASWPEPVGLWGAVFIIYTAVLGFFAPLLVICLCYLLIVVKVRAAGVRVGCVRRRSERKVTRMVLVVVLVFAGCWLPFFTVNIVNLAVALPQEPASAGLYFFVVILSYANSCANPVLYGFLSDNFRQSFQKVLCLRKGSGAKDADATEPRPDRIRQQQEATPPAHRAAANGLMQTSKL
Q13151	305	0	0	0	0	0	57	211	268	18.69	0.0	239	25892	56	18.36	23.43	26.36	select chain A and resi 253+234+215+259+236+249+218+260+213+232+221+220+261+227+264+263+256+267+265+250+242+258+239+246+268+255+217+245+231+252+222+235+251+225+229+254+243+262+219+257+233+266+247+237+244+248+214+240+241+224+238+223+228+226+230+216	55.0	2022-03-18	2022-01-23	25.41	select chain A and resi 253+234+215+259+236+249+218+260+213+232+221+220+261+227+264+263+256+265+250+242+258+239+246+255+217+245+231+252+222+235+251+225+229+254+243+262+219+257+212+233+266+247+237+244+248+214+240+241+224+238+223+228+226+230+216	54.0	2022-07-17	22.59	25.73	select chain A and resi 253+234+215+259+236+249+218+260+232+221+220+261+227+264+263+256+267+265+250+242+258+239+246+268+255+217+245+231+252+222+235+251+225+229+254+243+262+219+257+233+266+247+237+244+248+240+241+224+238+223+228+226+230+216	MENSQLCKLFIGGLNVQTSESGLRGHFEAFGTLTDCVVVVNPQTKRSRCFGFVTYSNVEEADAAMAASPHAVDGNTVELKRAVSREDSARPGAHAKVKKLFVGGLKGDVAEGDLIEHFSQFGTVEKAEIIADKQSGKKRGFGFVYFQNHDAADKAAVVKFHPIQGHRVEVKKAVPKEDIYSGGGGGGSRSSRGGRGGRGRGGGRDQNGLSKGGGGGYNSYGGYGGGGGGGYNAYGGGGGGSSYGGSDYGNGFGGFGSYSQHQSSYGPMKSGGGGGGGGSSWGGRSNSGPYRGGYGGGGGYGGSSF
Q14CX5	517	0	0	0	0	0	136	49	185	26.31	0.0	296	27328	147	28.43	49.66	43.96	select chain A and resi 464+336+456+501+251+325+421+58+296+365+446+502+355+284+317+497+431+352+357+255+254+447+469+492+441+53+428+261+62+57+56+351+487+419+509+453+434+303+457+440+494+128+345+64+285+410+350+458+281+340+473+506+432+271+439+253+330+488+451+328+455+348+359+510+507+477+259+484+249+347+304+438+454+54+436+429+267+61+505+288+452+417+262+435+305+416+370+445+437+358+495+450+424+297+300+292+252+187+258+52+250+448+425+298+465+299+427+490+333+293+268+341+480+493+461+337+483+344+481+65+504+362+444+460+301+413+321+462+433+415+443+327+257+274+324+498+302+356+361+508+409+264+459+329+420+449+60	140.0	2022-08-27	47.3	41.94	select chain A and resi 336+464+456+501+251+325+421+296+365+446+502+355+284+317+497+352+431+357+255+254+447+178+469+492+428+261+351+487+419+509+453+303+434+457+494+345+310+306+64+285+410+350+458+281+340+473+506+432+271+439+253+330+488+451+328+455+348+359+510+507+477+259+484+249+347+304+438+454+436+429+181+267+505+179+288+452+417+262+305+435+416+370+445+437+307+358+495+450+424+297+300+292+252+175+187+258+250+448+298+425+465+299+427+333+490+293+268+341+480+493+337+461+483+344+481+504+362+460+301+413+321+462+433+415+327+257+274+314+324+498+302+356+361+508+409+329+264+459+420+449	137.0	2022-05-26	46.28	41.18	select chain A and resi 336+464+456+501+251+325+421+296+365+446+502+355+284+317+497+352+431+357+255+254+447+178+469+492+428+261+351+487+419+509+453+303+434+457+494+345+310+306+64+285+410+350+458+281+340+473+506+432+271+439+253+330+488+451+328+455+348+359+510+507+477+259+484+249+347+304+438+454+436+429+267+505+288+452+417+262+305+435+416+370+445+437+307+358+495+450+424+297+300+292+252+187+258+250+448+298+425+465+299+427+333+490+293+268+341+480+493+337+461+483+344+481+504+362+460+301+413+321+462+433+415+327+257+274+314+324+498+302+356+361+508+409+329+264+459+420+449	MGLGQPQAWLLGLPTAVVYGSLALFTTILHNVFLLYYVDTFVSVYKINKMAFWVGETVFLLWNSLNDPLFGWLSDRQFLSSQPRSGAGLSSRAVVLARVQALGWHGPLLALSFLAFWVPWAPAGLQFLLCLCLYDGFLTLVDLHHHALLADLALSAHDRTHLNFYCSLFSAAGSLSVFASYAFWNKEDFSSFRAFCVTLAVSSGLGFLGATQLLRRRVEAARKDPGCSGLVVDSGLCGEELLVGSEEADSITLGRYLRQLARHRNFLWFVSMDLVQVFHCHFNSNFFPLFLEHLLSDHISLSTGSILLGLSYVAPHLNNLYFLSLCRRWGVYAVVRGLFLLKLGLSLLMLLAGPDHLSLLCLFIASNRVFTEGTCKLLTLVVTDLVDEDLVLNHRKQAASALLFGMVALVTKPGQTFAPLLGTWLLCFYTGHDLFQQSLITPVGSAHPWPEPPAPAPAQAPTLRQGCFYLLVLVPITCALLQLFTWSQFTLHGRRLHMVKAQRQNLSQAQTLDVKMV
Q53H12	422	0	0	0	0	0	61	242	303	14.45	0.0	261	26832	42	1995-09-01	2022-09-16	19.69	select chain A and resi 290+284+270+280+288+274+292+276+266+298+263+279+264+289+282+293+273+297+261+271+265+291+296+300+295+262+269+272+287+286+402+283+275+294+299+278+281+268+267+285+260+277	41.0	1972-09-01	15.71	19.67	select chain A and resi 290+284+280+270+288+274+292+276+298+266+263+279+264+289+282+293+273+297+271+265+291+296+300+295+262+269+272+287+301+286+283+275+294+299+281+278+268+267+285+302+277	40.0	1948-09-01	15.33	2022-09-18	select chain A and resi 290+284+280+270+288+274+292+276+266+263+298+279+264+289+282+293+273+297+261+271+265+291+296+295+262+269+272+287+286+402+283+275+294+278+281+268+267+285+260+277	MTVFFKTLRNHWKKTTAGLCLLTWGGHWLYGKHCDNLLRRAACQEAQVFGNQLIPPNAQVKKATVFLNPAACKGKARTLFEKNAAPILHLSGMDVTIVKTDYEGQAKKLLELMENTDVIIVAGGDGTLQEVVTGVLRRTDEATFSKIPIGFIPLGETSSLSHTLFAESGNKVQHITDATLAIVKGETVPLDVLQIKGEKEQPVFAMTGLRWGSFRDAGVKVSKYWYLGPLKIKAAHFFSTLKEWPQTHQASISYTGPTERPPNEPEETPVQRPSLYRRILRRLASYWAQPQDALSQEVSPEVWKDVQLSTIELSITTRNNQLDPTSKEDFLNICIEPDTISKGDFITIGSRKVRNPKLHVEGTECLQASQCTLLIPEGAGGSFSIDSEEYEAMPVEVKLLPRKLQFFCDPRKREQMLTSPTQ
Q3SYG4	887	0	0	0	0	0	66	821	887	1944-07-01	0.0	554	55093	63	2022-01-07	1937-11-01	16.24	select chain A and resi 856+881+827+871+857+851+834+838+867+841+873+837+872+828+842+878+875+870+839+869+829+863+826+832+880+861+848+844+843+862+783+876+865+833+830+853+866+884+859+852+845+887+831+864+882+850+868+835+886+885+836+858+840+854+879+855+847+874+883+877+846+860+849	60.0	1976-06-01	1983-10-01	15.31	select chain A and resi 856+881+827+871+857+851+834+838+867+841+873+837+872+828+842+878+839+870+875+869+829+863+826+880+861+848+844+843+862+783+876+865+833+830+853+866+884+859+852+845+831+864+882+850+868+835+836+858+840+854+879+855+847+874+832+883+877+846+860+849	59.0	1965-06-01	1965-10-01	15.19	select chain A and resi 856+881+827+871+857+851+834+838+867+841+837+873+872+828+842+878+839+870+875+869+829+863+826+880+861+848+844+843+862+783+876+865+833+830+853+866+859+852+845+831+864+882+850+868+835+836+858+840+854+879+855+847+874+832+883+877+846+860+849	MSLFKARDWWSTILGDKEEFDQGCLCLANVDNSGNGQDKIIVGSFMGYLRIFSPHPAKTGDGAQAEDLLLEVDLRDPVLQVEVGKFVSGTEMLHLAVLHSRKLCVYSVSGTLGNVEHGNQCQMKLMYEHNLQRTACNMTYGSFGGVKGRDLICIQSMDGMLMVFEQESYAFGRFLPGFLLPGPLAYSSRTDSFLTVSSCQQVESYKYQVLAFATDADKRQETEQQKLGSGKRLVVDWTLNIGEQALDICIVSFNQSASSVFVLGERNFFCLKDNGQIRFMKKLDWSPSCFLPYCSVSEGTINTLIGNHNNMLHIYQDVTLKWATQLPHIPVAVRVGCLHDLKGVIVTLSDDGHLQCSYLGTDPSLFQAPNVQSRELNYDELDVEMKELQKIIKDVNKSQGVWPMTEREDDLNVSVVVSPNFDSVSQATDVEVGTDLVPSVTVKVTLQNRVILQKAKLSVYVQPPLELTCDQFTFEFMTPDLTRTVSFSVYLKRSYTPSELEGNAVVSYSRPTDRNPDGIPRVIQCKFRLPLKLICLPGQPSKTASHKITIDTNKSPVSLLSLFPGFASQSDDDQVNVMGFHFLGGARITVLASKTSQRYRIQSEQFEDLWLITNELILRLQEYFEKQGVKDFACSFSGSIPLQEYFELIDHHFELRINGEKLEELLSERAVQFRAIQRRLLARFKDKTPAPLQHLDTLLDGTYKQVIALADAVEENQGNLFQSFTRLKSATHLVILLIALWQKLSADQVAILEAAFLPLQEDTQELGWEETVDAAISHLLKTCLSKSSKEQALNLNSQLNIPKDTSQLKKHITLLCDRLSKGGRLCLSTDAAAPQTMVMPGGCTTIPESDLEERSVEQDSTELFTNHRHLTAETPRPEVSPLQGVSE
Q4V328	841	0	0	0	0	0	71	280	351	1944-08-01	0.0	839	90234	68	2022-09-08	2022-01-08	2029-08-01	select chain A and resi 285+288+284+319+349+314+326+315+303+301+343+346+347+350+283+331+317+310+318+338+345+336+324+308+342+293+335+321+289+327+320+304+292+322+339+309+297+332+341+323+312+316+330+306+300+290+337+334+313+291+311+348+344+299+305+333+295+302+307+340+294+287+296+286+329+328+298+325	64.0	1961-07-01	1963-07-01	1978-07-01	select chain A and resi 285+288+284+319+314+326+315+303+301+343+346+283+331+317+310+318+338+345+336+324+308+293+342+335+321+289+327+320+304+292+322+339+309+297+332+341+323+312+316+330+306+300+290+337+334+313+291+311+344+299+305+295+333+302+307+294+340+287+296+286+329+328+298+325	64.0	1961-07-01	1963-07-01	1981-07-01	select chain A and resi 288+319+349+314+326+315+303+301+343+346+347+350+331+317+310+318+338+345+336+324+308+342+293+335+321+289+327+320+304+292+322+339+309+297+332+341+323+312+316+330+306+300+290+337+334+313+291+311+348+344+299+305+333+340+302+307+295+294+287+296+329+328+298+325	MAQALSEEEFQRMQAQLLELRTNNYQLSDELRKNGVELTSLRQKVAYLDKEFSKAQKALSKSKKAQEVEVLLSENEMLQAKLHSQEEDFRLQNSTLMAEFSKLCSQMEQLEQENQQLKEGAAGAGVAQAGPLVDGELLRLQAENTALQKNVAALQERYGKEAGKFSAVSEGQGDPPGGLAPTVLAPMPLAEVELKWEMEKEEKRLLWEQLQGLESSKQAETSRLQEELAKLSEKLKKKQESFCRLQTEKETLFNDSRNKIEELQQRKEADHKAQLARTQKLQQELEAANQSLAELRDQRQGERLEHAAALRALQDQVSIQSADAQEQVEGLLAENNALRTSLAALEQIQTAKTQELNMLREQTTGLAAELQQQQAEYEDLMGQKDDLNSQLQESLRANSRLLEQLQEIGQEKEQLTQELQEARKSAEKRKAMLDELAMETLQEKSQHKEELGAVRLRHEKEVLGVRARYERELRELHEDKKRQEEELRGQIREEKARTRELETLQQTVEELQAQVHSMDGAKGWFERRLKEAEESLQQQQQEQEEALKQCREQHAAELKGKEEELQDVRDQLEQAQEERDCHLKTISSLKQEVKDTVDGQRILEKKGSAALKDLKRQLHLERKRADKLQERLQDILTNSKSRSGLEELVLSEMNSPSRTQTGDSSSISSFSYREILREKESSAVPARSLSSSPQAQPPRPAELSDEEVAELFQRLAETQQEKWMLEEKVKHLEVSSASMAEDLCRKSAIIETYVMDSRIDVSVAAGHTDRSGLGSVLRDLVKPGDENLREMNKKLQNMLEEQLTKNMHLHKDMEVLSQEIVRLSKECVGPPDPDLEPGETS
Q02952	1782	1	0	0	0	0	166	882	1048	1932-09-01	0.0	1773	230383	91	2022-11-05	2013-05-01	2022-01-05	select chain A and resi 924+942+394+938+915+941+929+921+965+936+976+972+386+914+957+979+925+922+950+968+923+393+962+953+931+963+935+964+930+927+978+948+954+939+969+144+977+387+973+944+946+910+911+947+384+980+145+961+951+920+380+390+916+926+392+142+956+958+949+940+955+933+385+389+919+388+959+966+381+917+974+382+391+928+918+912+960+945+971+932+383+913+934+143+975+141+970+937+967+943+952	88.0	1994-04-01	1996-04-01	1994-04-01	select chain A and resi 924+942+938+915+941+929+921+965+936+909+976+972+386+914+957+979+925+922+950+968+923+393+962+953+931+963+935+964+930+927+978+948+954+939+969+144+977+387+973+944+946+910+911+947+384+961+951+920+916+390+926+392+142+956+958+949+940+955+933+385+389+919+388+959+966+381+917+974+382+908+391+928+918+912+960+945+971+932+383+913+934+143+975+970+937+967+943+952	87.0	1988-04-01	1991-04-01	1988-04-01	select chain A and resi 924+942+394+938+915+941+929+921+965+936+976+972+386+914+957+979+925+922+950+968+923+393+962+953+931+963+935+964+930+927+978+948+954+939+969+144+977+387+973+944+946+947+384+980+145+961+951+920+380+390+916+926+392+142+956+958+949+940+955+933+385+389+919+388+959+966+381+917+974+382+391+928+918+960+945+971+932+383+934+143+975+141+970+937+967+943+952	MGAGSSTEQRSPEQPPEGSSTPAEPEPSGGGPSAEAAPDTTADPAIAASDPATKLLQKNGQLSTINGVAEQDELSLQEGDLNGQKGALNGQGALNSQEEEEVIVTEVGQRDSEDVSKRDSDKEMATKSAVVHDITDDGQEETPEIIEQIPSSESNLEELTQPTESQANDIGFKKVFKFVGFKFTVKKDKTEKPDTVQLLTVKKDEGEGAAGAGDHKDPSLGAGEAASKESEPKQSTEKPEETLKREQSHAEISPPAESGQAVEECKEEGEEKQEKEPSKSAESPTSPVTSETGSTFKKFFTQGWAGWRKKTSFRKPKEDEVEASEKKKEQEPEKVDTEEDGKAEVASEKLTASEQAHPQEPAESAHEPRLSAEYEKVELPSEEQVSGSQGPSEEKPAPLATEVFDEKIEVHQEEVVAEVHVSTVEERTEEQKTEVEETAGSVPAEELVEMDAEPQEAEPAKELVKLKETCVSGEDPTQGADLSPDEKVLSKPPEGVVSEVEMLSSQERMKVQGSPLKKLFTSTGLKKLSGKKQKGKRGGGDEESGEHTQVPADSPDSQEEQKGESSASSPEEPEEITCLEKGLAEVQQDGEAEEGATSDGEKKREGVTPWASFKKMVTPKKRVRRPSESDKEDELDKVKSATLSSTESTASEMQEEMKGSVEEPKPEEPKRKVDTSVSWEALICVGSSKKRARRGSSSDEEGGPKAMGGDHQKADEAGKDKETGTDGILAGSQEHDPGQGSSSPEQAGSPTEGEGVSTWESFKRLVTPRKKSKSKLEEKSEDSIAGSGVEHSTPDTEPGKEESWVSIKKFIPGRRKKRPDGKQEQAPVEDAGPTGANEDDSDVPAVVPLSEYDAVEREKMEAQQAQKSAEQPEQKAATEVSKELSESQVHMMAAAVADGTRAATIIEERSPSWISASVTEPLEQVEAEAALLTEEVLEREVIAEEEPPTVTEPLPENREARGDTVVSEAELTPEAVTAAETAGPLGAEEGTEASAAEETTEMVSAVSQLTDSPDTTEEATPVQEVEGGVPDIEEQERRTQEVLQAVAEKVKEESQLPGTGGPEDVLQPVQRAEAERPEEQAEASGLKKETDVVLKVDAQEAKTEPFTQGKVVGQTTPESFEKAPQVTESIESSELVTTCQAETLAGVKSQEMVMEQAIPPDSVETPTDSETDGSTPVADFDAPGTTQKDEIVEIHEENEVASGTQSGGTEAEAVPAQKERPPAPSSFVFQEETKEQSKMEDTLEHTDKEVSVETVSILSKTEGTQEADQYADEKTKDVPFFEGLEGSIDTGITVSREKVTEVALKGEGTEEAECKKDDALELQSHAKSPPSPVEREMVVQVEREKTEAEPTHVNEEKLEHETAVTVSEEVSKQLLQTVNVPIIDGAKEVSSLEGSPPPCLGQEEAVCTKIQVQSSEASFTLTAAAEEEKVLGETANILETGETLEPAGAHLVLEEKSSEKNEDFAAHPGEDAVPTGPDCQAKSTPVIVSATTKKGLSSDLEGEKTTSLKWKSDEVDEQVACQEVKVSVAIEDLEPENGILELETKSSKLVQNIIQTAVDQFVRTEETATEMLTSELQTQAHVIKADSQDAGQETEKEGEEPQASAQDETPITSAKEESESTAVGQAHSDISKDMSEASEKTMTVEVEGSTVNDQQLEEVVLPSEEEGGGAGTKSVPEDDGHALLAERIEKSLVEPKEDEKGDDVDDPENQNSALADTDASGGLTKESPDTNGPKQKEKEDAQEVELQEGKVHSESDKAITPQAQEELQKQERESAKSELTES
Q01628	133	0	0	1	0	0	58	24	82	43.61	0.0	129	14342	57	42.86	44.19	43.61	select chain A and resi 26+77+63+47+73+31+35+54+58+76+72+48+60+56+62+41+34+75+68+79+74+61+117+65+55+36+66+30+51+38+59+28+53+40+39+64+71+69+44+27+37+78+70+57+52+29+25+45+42+50+49+33+80+46+67+32+43	53.0	39.85	41.09	39.49	select chain A and resi 77+63+47+73+31+35+54+58+76+72+48+60+56+62+41+34+75+68+79+74+61+117+65+55+36+66+30+51+38+59+53+40+39+64+71+69+44+37+78+70+57+52+29+45+42+50+49+33+80+46+67+32+43	51.0	38.35	39.53	38.04	select chain A and resi 77+63+47+73+31+35+54+58+76+72+48+60+56+62+41+34+75+68+79+74+61+117+65+55+36+66+51+38+59+53+40+39+64+71+69+44+37+78+70+57+52+45+42+50+49+33+80+46+67+32+43	MNHTVQTFFSPVNSGQPPNYEMLKEEHEVAVLGAPHNPAPPTSTVIHIRSETSVPDHVVWSLFNTLFMNPCCLGFIAFAYSVKSRDRKMVGDVTGAQAYASTAKCLNIWALILGILMTILLIVIPVLIFQAYG
Q6GMV1	187	0	0	0	0	0	73	0	73	39.04	0.0	145	14983	56	29.95	38.62	31.93	select chain A and resi 113+112+48+51+107+47+52+89+35+29+120+121+41+42+116+70+108+36+71+137+62+76+63+109+95+50+82+69+122+117+143+67+133+30+54+119+37+33+25+77+66+73+34+43+44+80+64+46+38+110+111+40+114+81+31+39	49.0	2022-02-26	33.79	28.61	select chain A and resi 113+112+48+107+51+47+52+89+35+29+120+121+116+41+70+71+108+36+42+62+63+109+95+50+69+122+117+67+30+119+54+37+33+25+66+73+34+43+44+64+110+38+111+46+40+114+81+31+39	49.0	2022-02-26	33.79	27.85	select chain A and resi 113+112+48+51+107+47+52+89+35+29+41+42+116+70+108+36+137+76+62+63+109+50+82+69+117+143+67+133+30+54+37+33+77+66+73+34+43+44+80+46+64+38+110+111+40+114+81+31+39	MERSAFMELDAGSRLVMHLREWPALLVSSTGWTEFEQLTLDGHNLPSLVCVITGSVDLGVCLHMSSSGLDLPMKVVDMFGCCLPVCAVNFKCLHELVKHEENGLVFEDSEELAALQMLFSNFPDPAGKLNQFWKNLRESQQLRWDESWVQTVLPLVMDIQLLGQRLKPRDPCCPSRSFFSESQGKPF
P35453	343	0	0	0	0	0	104	0	104	30.32	0.0	330	42378	104	30.32	31.52	30.15	select chain A and resi 58+87+64+35+2+92+14+100+39+27+20+21+55+79+22+9+62+80+3+17+48+25+47+91+57+78+56+53+86+12+31+104+11+76+40+71+29+50+26+16+34+60+59+94+97+1+82+61+41+66+52+67+23+30+5+7+85+15+101+4+18+13+89+49+43+73+10+24+75+74+63+44+103+95+51+70+96+38+84+65+68+90+81+32+98+93+99+36+37+83+8+42+33+54+69+72+19+45+77+102+6+28+46+88	103.0	2022-03-30	31.21	29.61	select chain A and resi 58+87+64+35+2+92+14+100+39+27+20+21+55+79+22+9+62+80+3+17+48+25+47+91+57+78+56+86+53+12+31+104+11+76+40+71+29+50+26+16+34+60+59+94+97+82+61+41+66+52+67+30+23+5+7+85+15+101+4+18+13+89+49+43+73+10+24+75+74+63+44+103+95+51+70+96+38+84+65+68+90+81+32+98+93+99+36+37+83+8+42+33+54+69+72+45+19+77+102+28+6+46+88	101.0	29.45	30.61	28.77	select chain A and resi 58+87+64+35+92+14+100+39+27+20+21+55+79+22+9+62+80+17+48+25+47+91+57+78+56+86+53+12+31+104+11+76+40+71+29+50+26+16+34+60+59+94+97+82+61+41+66+52+67+30+23+5+7+85+15+101+4+18+13+89+49+43+73+10+24+75+74+63+44+103+95+51+70+96+38+84+65+68+90+81+32+98+93+99+36+37+83+8+42+33+54+69+72+45+19+77+102+28+6+46+88	MSRAGSWDMDGLRADGGGAGGAPASSSSSSVAAAAASGQCRGFLSAPVFAGTHSGRAAAAAAAAAAAAAAASGFAYPGTSERTGSSSSSSSSAVVAARPEAPPAKECPAPTPAAAAAAPPSAPALGYGYHFGNGYYSCRMSHGVGLQQNALKSSPHASLGGFPVEKYMDVSGLASSSVPANEVPARAKEVSFYQGYTSPYQHVPGYIDMVSTFGSGEPRHEAYISMEGYQSWTLANGWNSQVYCTKDQPQGSHFWKSSFPGDVALNQPDMCVYRRGRKKRVPYTKLQLKELENEYAINKFINKDKRRRISAATNLSERQVTIWFQNRRVKDKKIVSKLKDTVS
P49591	514	0	0	0	0	0	38	336	374	1939-07-01	0.0	290	28128	28	1945-05-01	1966-09-01	1984-07-01	select chain A and resi 227+353+350+224+282+209+346+218+226+228+283+354+279+284+221+407+297+458+232+268+213+222+459+219+223+281+217+216	22.0	2028-04-01	1959-07-01	1938-06-01	select chain A and resi 227+350+224+282+218+226+228+283+279+284+221+407+297+232+268+213+222+219+223+281+217+216	20.0	1989-03-01	2022-09-06	1959-05-01	select chain A and resi 227+224+282+218+226+228+283+279+284+407+221+297+232+268+222+219+223+281+217+216	MVLDLDLFRVDKGGDPALIRETQEKRFKDPGLVDQLVKADSEWRRCRFRADNLNKLKNLCSKTIGEKMKKKEPVGDDESVPENVLSFDDLTADALANLKVSQIKKVRLLIDEAILKCDAERIKLEAERFENLREIGNLLHPSVPISNDEDVDNKVERIWGDCTVRKKYSHVDLVVMVDGFEGEKGAVVAGSRGYFLKGVLVFLEQALIQYALRTLGSRGYIPIYTPFFMRKEVMQEVAQLSQFDEELYKVIGKGSEKSDDNSYDEKYLIATSEQPIAALHRDEWLRPEDLPIKYAGLSTCFRQEVGSHGRDTRGIFRVHQFEKIEQFVYSSPHDNKSWEMFEEMITTAEEFYQSLGIPYHIVNIVSGSLNHAASKKLDLEAWFPGSGAFRELVSCSNCTDYQARRLRIRYGQTKKMMDKVEFVHMLNATMCATTRTICAILENYQTEKGITVPEKLKEFMPPGLQELIPFVKPAPIEQEPSKKQKKQHEGSKKKAAARDVTLENRLQNMEVTDA
Q14164	716	0	0	0	0	0	73	416	489	2022-02-10	0.0	427	41137	57	1996-07-01	13.35	2022-06-10	select chain A and resi 456+304+355+279+276+358+357+441+449+359+452+356+362+453+444+360+331+460+462+455+371+372+374+448+328+519+521+323+309+334+514+518+376+463+377+321+368+275+375+310+301+515+337+459+329+338+303+365+333+369+366+363+364+308+307+300+517	54.0	1954-07-01	1965-12-01	2022-02-09	select chain A and resi 456+304+279+276+358+441+283+449+130+359+362+452+453+128+444+331+360+455+371+372+271+374+328+448+127+323+309+334+376+129+321+124+368+275+375+310+301+337+329+294+303+338+296+365+166+333+369+366+364+363+308+307+300+297	53.0	2022-04-07	1941-12-01	1932-09-01	select chain A and resi 456+304+279+276+358+441+449+359+452+362+453+444+331+360+460+462+455+371+372+374+448+328+519+521+323+309+334+514+518+376+463+321+368+275+375+310+301+515+337+459+329+338+303+365+333+369+366+363+364+308+307+300+517	MQSTANYLWHTDDLLGQGATASVYKARNKKSGELVAVKVFNTTSYLRPREVQVREFEVLRKLNHQNIVKLFAVEETGGSRQKVLVMEYCSSGSLLSVLESPENAFGLPEDEFLVVLRCVVAGMNHLRENGIVHRDIKPGNIMRLVGEEGQSIYKLTDFGAARELDDDEKFVSVYGTEEYLHPDMYERAVLRKPQQKAFGVTVDLWSIGVTLYHAATGSLPFIPFGGPRRNKEIMYRITTEKPAGAIAGAQRRENGPLEWSYTLPITCQLSLGLQSQLVPILANILEVEQAKCWGFDQFFAETSDILQRVVVHVFSLSQAVLHHIYIHAHNTIAIFQEAVHKQTSVAPRHQEYLFEGHLCVLEPSVSAQHIAHTTASSPLTLFSTAIPKGLAFRDPALDVPKFVPKVDLQADYNTAKGVLGAGYQALRLARALLDGQELMFRGLHWVMEVLQATCRRTLEVARTSLLYLSSSLGTERFSSVAGTPEIQELKAAAELRSRLRTLAEVLSRCSQNITETQESLSSLNRELVKSRDQVHEDRSIQQIQCCLDKMNFIYKQFKKSRMRPGLGYNEEQIHKLDKVNFSHLAKRLLQVFQEECVQKYQASLVTHGKRMRVVHETRNHLRLVGCSVAACNTEAQGVQESLSKLLEELSHQLLQDRAKGAQASPPPIAPYPSPTRKDLLLHMQELCEGMKLLASDLLDNNRIIERLNRVPAPPDV
P46783	165	0	0	0	0	0	47	59	106	28.48	0.0	135	16729	27	16.36	20.0	23.92	select chain A and resi 118+119+126+129+122+132+128+131+134+112+130+116+117+135+120+111+115+123+127+113+121+133+124+110+109+114+125	27.0	16.36	20.0	23.18	select chain A and resi 118+119+126+129+122+132+128+131+134+112+130+116+117+135+120+111+115+123+127+113+137+136+121+124+114+133+125	26.0	15.76	19.26	23.49	select chain A and resi 118+119+126+129+122+132+128+131+134+112+130+116+117+120+111+115+123+127+113+121+133+124+110+109+114+125	MLMPKKNRIAIYELLFKEGVMVAKKDVHMPKHPELADKNVPNLHVMKAMQSLKSRGYVKEQFAWRHFYWYLTNEGIQYLRDYLHLPPEIVPATLRRSRPETGRPRPKGLEGERPARLTRGEADRDTYRRSAVPPGADKKAEAGAGSATEFQFRGGFGRGRGQPPQ
Q01995	201	0	0	0	0	0	35	21	56	17.41	0.0	138	15141	29	14.43	2022-01-21	25.53	select chain A and resi 192+184+200+197+201+195+178+180+182+190+193+183+186+188+181+174+176+199+187+177+173+196+191+179+189+198+194+175+185	27.0	13.43	19.57	23.29	select chain A and resi 192+184+197+195+178+180+182+190+193+183+186+188+181+174+176+199+187+177+173+196+191+179+189+198+194+175+185	25.0	1944-12-01	2022-12-18	2022-06-21	select chain A and resi 192+184+197+195+178+180+182+190+193+183+186+188+181+174+176+187+177+173+196+191+179+189+194+175+185	MANKGPSYGMSREVQSKIEKKYDEELEERLVEWIIVQCGPDVGRPDRGRLGFQVWLKNGVILSKLVNSLYPDGSKPVKVPENPPSMVFKQMEQVAQFLKAAEDYGVIKTDMFQTVDLFEGKDMAAVQRTLMALGSLAVTKNDGHYRGDPNWFMKKAQEHKREFTESQLQEGKHVIGLQMGSNRGASQAGMTGYGRPRQIIS
Q13202	625	1	0	0	0	0	159	424	583	25.44	0.0	501	58713	158	25.28	31.54	36.22	select chain A and resi 497+487+524+447+539+564+572+481+464+575+566+547+545+482+463+505+529+446+581+542+503+467+560+460+445+530+556+454+563+582+431+433+490+485+456+509+520+527+533+453+457+441+508+565+576+501+515+429+540+552+496+531+484+466+551+474+499+549+550+569+518+555+437+517+478+470+438+553+523+468+541+574+472+458+516+442+528+502+511+444+521+486+562+559+477+538+462+432+570+426+546+526+440+473+436+452+443+567+430+491+558+498+428+493+543+439+427+512+435+489+561+492+573+525+461+450+557+476+507+425+548+578+475+580+510+568+480+535+536+554+579+449+544+455+577+534+465+519+448+571+459+488+500+532+471+469+494+506+504+479+537+451+495+514+483+513+434+522	156.0	24.96	31.14	35.75	select chain A and resi 497+487+524+447+539+564+572+481+464+575+566+547+545+482+463+505+529+446+581+542+503+467+560+460+445+530+556+454+563+582+431+433+490+485+456+509+520+527+533+453+457+441+508+565+576+501+515+429+540+552+496+531+484+466+551+474+499+549+550+569+518+555+437+517+478+470+438+553+523+468+541+574+472+458+516+442+528+502+511+444+521+486+562+559+477+538+462+432+570+546+526+440+473+436+452+443+567+430+491+558+498+428+493+543+439+427+512+435+489+561+492+573+525+461+450+557+476+507+548+578+475+580+510+568+480+535+536+554+579+449+544+455+577+534+465+519+448+571+459+488+500+532+471+469+494+506+504+479+537+451+495+514+483+513+434+522	154.0	24.64	30.74	35.22	select chain A and resi 497+487+524+447+539+564+572+481+464+575+566+547+545+482+463+505+529+446+542+503+467+560+460+445+530+556+454+563+431+433+490+485+456+509+520+527+533+453+457+441+508+565+576+501+515+429+540+552+496+531+484+466+551+474+499+549+550+569+518+555+437+517+478+470+438+553+523+468+541+574+472+458+516+442+528+502+511+444+521+486+562+559+477+538+462+432+570+426+546+526+440+473+436+452+443+567+430+491+558+498+428+493+543+439+427+512+435+489+561+492+573+525+461+450+557+476+507+425+548+578+475+510+568+480+535+536+554+449+544+455+577+534+465+519+448+571+459+488+500+532+471+469+494+506+504+479+537+451+495+514+483+513+434+522	MAGDRLPRKVMDAKKLASLLRGGPGGPLVIDSRSFVEYNSWHVLSSVNICCSKLVKRRLQQGKVTIAELIQPAARSQVEATEPQDVVVYDQSTRDASVLAADSFLSILLSKLDGCFDSVAILTGGFATFSSCFPGLCEGKPAALLPMSLSQPCLPVPSVGLTRILPHLYLGSQKDVLNKDLMTQNGISYVLNASNSCPKPDFICESRFMRVPINDNYCEKLLPWLDKSIEFIDKAKLSSCQVIVHCLAGISRSATIAIAYIMKTMGMSSDDAYRFVKDRRPSISPNFNFLGQLLEYERSLKLLAALQGDPGTPSGTPEPPPSPAAGAPLPRLPPPTSESAATGNAAAREGGLSAGGEPPAPPTPPATSALQQGLRGLHLSSDRLQDTNRLKRSFSLDIKSAYAPSRRPDGPGPPDPGEAPKLCKLDSPSGAALGLSSPSPDSPDAAPEARPRPRRRPRPPAGSPARSPAHSLGLNFGDAARQTPRHGLSALSAPGLPGPGQPAGPGAWAPPLDSPGTPSPDGPWCFSPEGAQGAGGVLFAPFGRAGAPGPGGGSDLRRREAARAEPRDARTGWPEEPAPETQFKRRSCQMEFEEGMVEGRARGEELAALGKQASFSGSVEVIEVS
Q5MAI5	379	0	0	0	0	0	62	141	203	16.36	0.0	247	26946	52	13.72	2022-05-21	27.79	select chain A and resi 337+344+339+364+360+345+357+343+338+348+328+373+342+351+376+334+361+329+353+336+335+331+327+367+375+363+355+374+350+340+372+330+333+359+370+349+358+365+368+325+366+354+369+352+332+371+326+356+347+346+341+362	48.0	1966-12-01	19.43	25.24	select chain A and resi 337+344+339+364+360+345+357+343+338+348+328+342+351+334+361+329+353+336+335+331+327+367+363+355+350+340+372+330+333+359+370+349+358+365+368+325+366+354+369+352+332+371+326+356+347+346+341+362	48.0	1966-12-01	19.43	25.69	select chain A and resi 337+344+339+364+360+345+357+343+338+348+373+342+351+376+334+361+329+353+336+335+331+367+375+363+355+374+350+340+372+330+333+359+370+349+358+365+368+366+354+369+352+371+332+356+347+346+341+362	MEKYEKLAKTGEGSYGVVFKCRNKTSGQVVAVKKFVESEDDPVVKKIALREIRMLKQLKHPNLVNLIEVFRRKRKMHLVFEYCDHTLLNELERNPNGVADGVIKSVLWQTLQALNFCHIHNCIHRDIKPENILITKQGIIKICDFGFAQILIPGDAYTDYVATRWYRAPELLVGDTQYGSSVDIWAIGCVFAELLTGQPLWPGKSDVDQLYLIIRTLGKLIPRHQSIFKSNGFFHGISIPEPEDMETLEEKFSDVHPVALNFMKGCLKMNPDDRLTCSQLLESSYFDSFQEAQIKRKARNEGRNRRRQQQAPKSAFPRLFLKTKICQVQRNETQTSGNQILPNGPILQNSMVTVMTNINSAVYQVTVLHLLSENFEVKS
P43686	418	0	0	0	0	0	44	80	124	1953-10-01	0.0	289	30055	31	1942-07-01	1973-10-01	13.54	select chain A and resi 18+27+19+22+15+11+38+16+24+33+29+20+25+21+41+35+14+36+17+34+39+26+13+28+23+37+32+12+40+30+31	31.0	1942-07-01	1973-10-01	1935-08-01	select chain A and resi 304+301+294+196+295+298+259+197+286+191+300+195+324+127+297+325+248+290+329+194+258+302+303+323+328+287+252+291+200+257+185	27.0	1946-06-01	1934-09-01	1955-11-01	select chain A and resi 18+27+19+22+15+38+16+24+33+29+20+25+21+41+35+36+17+34+39+26+28+23+37+32+40+30+31	MEEIGILVEKAQDEIPALSVSRPQTGLSFLGPEPEDLEDLYSRYKKLQQELEFLEVQEEYIKDEQKNLKKEFLHAQEEVKRIQSIPLVIGQFLEAVDQNTAIVGSTTGSNYYVRILSTIDRELLKPNASVALHKHSNALVDVLPPEADSSIMMLTSDQKPDVMYADIGGMDIQKQEVREAVELPLTHFELYKQIGIDPPRGVLMYGPPGCGKTMLAKAVAHHTTAAFIRVVGSEFVQKYLGEGPRMVRDVFRLAKENAPAIIFIDEIDAIATKRFDAQTGADREVQRILLELLNQMDGFDQNVNVKVIMATNRADTLDPALLRPGRLDRKIEFPLPDRRQKRLIFSTITSKMNLSEEVDLEDYVARPDKISGADINSICQESGMLAVRENRYIVLAKDFEKAYKTVIKKDEQEHEFYK
P62917	257	0	0	0	0	0	28	192	220	1989-10-01	0.0	180	17860	23	1995-08-01	1978-12-01	1961-08-01	select chain A and resi 81+133+98+135+131+128+83+168+174+80+171+152+153+108+151+112+109+110+132+97+172+173+129	20.0	1978-07-01	2022-11-11	1957-11-01	select chain A and resi 9+213+216+218+4+8+207+220+3+1+219+206+214+217+205+2+200+215+208+6	19.0	1939-07-01	1956-10-01	1964-07-01	select chain A and resi 81+133+98+48+131+85+83+168+80+84+95+151+112+110+132+97+96+172+129	MGRVIRGQRKGAGSVFRAHVKHRKGAARLRAVDFAERHGYIKGIVKDIIHDPGRGAPLAKVVFRDPYRFKKRTELFIAAEGIHTGQFVYCGKKAQLNIGNVLPVGTMPEGTIVCCLEEKPGDRGKLARASGNYATVISHNPETKKTRVKLPSGSKKVISSANRAVVGVVAGGGRIDKPILKAGRAYHKYKAKRNCWPRVRGVAMNPVEHPFGGGNHQHIGKPSTIRRDAPAGRKVGLIAARRTGRLRGTKTVQEKEN
Q5SGD2	360	0	0	0	0	0	45	0	45	2022-05-12	0.0	220	21333	42	1967-11-01	2022-09-19	2022-12-20	select chain A and resi 2+36+12+30+5+22+38+15+24+39+37+18+4+3+29+25+19+21+16+20+34+28+11+17+26+32+14+41+8+13+1+9+6+33+27+31+40+10+23+42+35+7	41.0	1939-11-01	18.64	19.96	select chain A and resi 2+36+12+30+5+22+39+15+24+38+37+18+4+3+29+25+19+21+16+20+34+28+11+17+26+32+14+41+8+13+1+9+6+33+27+31+40+10+23+35+7	41.0	1939-11-01	18.64	19.18	select chain A and resi 2+36+30+12+5+22+38+15+24+39+37+18+4+3+29+25+19+21+20+16+34+28+26+17+32+11+14+41+8+13+9+6+31+27+33+40+23+10+42+35+7	MIEDTMTLLSLLGRIMRYFLLRPETLFLLCISLALWSYFFHTDEVKTIVKSSRDAVKMVKGKVAEIMQNDRLGGLDVLEAEFSKTWEFKNHNVAVYSIQGRRDHMEDRFEVLTDLANKTHPSIFGIFDGHGGETAAEYVKSRLPEALKQHLQDYEKDKENSVLSYQTILEQQILSIDREMLEKLTVSYDEAGTTCLIALLSDKDLTVANVGDSRGVLCDKDGNAIPLSHDHKPYQLKERKRIKRAGGFISFNGSWRVQGILAMSRSLGDYPLKNLNVVIPDPDILTFDLDKLQPEFMILASDGLWDAFSNEEAVRFIKERLDEPHFGAKSIVLQSFYRGCPDNITVMVVKFRNSSKTEEQ
Q12968	1075	1	0	0	0	0	236	776	1012	21.95	0.0	961	121474	234	21.77	24.35	25.13	select chain A and resi 936+966+789+1005+1010+845+952+1001+931+880+796+898+836+889+980+909+929+779+828+912+798+890+865+782+783+808+941+868+1009+847+971+942+884+860+968+894+985+982+902+881+915+826+957+932+811+814+805+963+799+855+787+907+973+892+852+984+785+924+976+1006+823+801+875+969+864+983+846+863+930+948+794+837+978+888+1007+905+842+949+839+959+817+1002+879+914+918+908+1003+944+946+903+821+935+922+861+816+797+998+810+786+856+777+911+917+897+977+812+804+832+803+877+958+835+784+829+819+986+992+793+962+834+926+987+1000+778+859+866+820+896+989+825+947+979+900+809+790+945+981+999+899+901+891+818+788+988+974+934+975+991+961+964+995+822+993+904+994+955+850+965+830+800+844+867+895+854+954+851+940+996+870+857+937+841+780+840+802+813+886+807+849+916+938+791+933+967+873+883+795+939+928+887+953+862+960+997+781+893+910+885+853+838+871+950+792+1004+972+876+951+869+827+833+878+943+925+906+874+923+848+956+919+806+970+913+927+843+872+920+882+921+990+858+824+1008+831+815	234.0	21.77	24.35	2022-12-25	select chain A and resi 936+966+789+1005+1010+845+952+1001+931+880+796+898+836+889+980+909+929+779+828+912+798+890+865+782+783+808+941+868+1009+847+971+942+884+860+968+894+985+982+902+881+915+826+957+932+811+814+805+963+799+855+787+907+973+892+852+984+785+924+976+1006+823+801+875+969+864+983+846+863+930+948+794+837+978+888+1007+905+842+949+839+959+817+1002+879+914+918+908+1003+944+946+903+821+935+922+861+816+797+998+810+786+856+911+917+897+977+812+804+832+803+877+958+835+784+829+819+986+992+793+962+834+926+987+1000+778+859+866+820+896+989+825+947+979+900+809+790+945+981+999+899+901+891+818+788+988+974+934+975+991+961+964+1011+995+822+993+904+994+955+850+965+830+800+844+867+895+854+954+851+940+996+870+857+937+841+780+840+802+813+886+807+849+916+938+791+933+967+873+883+795+939+928+887+953+862+960+997+781+893+910+885+853+838+871+950+792+1004+972+876+951+869+827+833+878+943+925+906+874+923+848+956+919+806+970+913+927+843+872+920+882+921+990+858+824+1008+831+815	232.0	21.58	24.14	24.91	select chain A and resi 936+966+789+1005+845+952+1001+931+880+796+898+836+889+980+909+929+779+828+912+798+890+865+782+783+808+941+868+847+971+942+884+860+968+894+985+982+902+881+915+826+957+932+811+814+805+963+799+855+787+907+973+892+852+984+785+924+976+1006+823+801+875+969+864+983+846+863+930+948+794+837+978+888+1007+905+842+949+839+959+817+1002+879+914+918+908+1003+944+946+903+821+935+922+861+816+797+998+810+786+856+777+911+917+897+977+812+804+832+803+877+958+835+784+829+819+986+992+793+962+834+926+987+1000+778+859+866+820+896+989+825+947+979+900+809+790+945+981+999+899+901+891+818+788+988+974+934+975+991+961+964+995+822+993+904+994+955+850+830+965+800+844+867+895+854+954+851+940+996+870+857+937+841+780+840+802+813+886+807+849+916+938+791+933+967+873+883+795+939+928+887+953+862+960+997+781+893+910+885+853+838+871+950+792+1004+972+876+951+869+827+833+878+943+925+906+874+923+848+956+919+806+970+913+927+843+872+920+882+921+990+858+824+1008+831+815	MTTANCGAHDELDFKLVFGEDGAPAPPPPGSRPADLEPDDCASIYIFNVDPPPSTLTTPLCLPHHGLPSHSSVLSPSFQLQSHKNYEGTCEIPESKYSPLGGPKPFECPSIQITSISPNCHQELDAHEDDLQINDPEREFLERPSRDHLYLPLEPSYRESSLSPSPASSISSRSWFSDASSCESLSHIYDDVDSELNEAAARFTLGSPLTSPGGSPGGCPGEETWHQQYGLGHSLSPRQSPCHSPRSSVTDENWLSPRPASGPSSRPTSPCGKRRHSSAEVCYAGSLSPHHSPVPSPGHSPRGSVTEDTWLNASVHGGSGLGPAVFPFQYCVETDIPLKTRKTSEDQAAILPGKLELCSDDQGSLSPARETSIDDGLGSQYPLKKDSCGDQFLSVPSPFTWSKPKPGHTPIFRTSSLPPLDWPLPAHFGQCELKIEVQPKTHHRAHYETEGSRGAVKASTGGHPVVKLLGYNEKPINLQMFIGTADDRYLRPHAFYQVHRITGKTVATASQEIIIASTKVLEIPLLPENNMSASIDCAGILKLRNSDIELRKGETDIGRKNTRVRLVFRVHIPQPSGKVLSLQIASIPVECSQRSAQELPHIEKYSINSCSVNGGHEMVVTGSNFLPESKIIFLEKGQDGRPQWEVEGKIIREKCQGAHIVLEVPPYHNPAVTAAVQVHFYLCNGKRKKSQSQRFTYTPVLMKQEHREEIDLSSVPSLPVPHPAQTQRPSSDSGCSHDSVLSGQRSLICSIPQTYASMVTSSHLPQLQCRDESVSKEQHMIPSPIVHQPFQVTPTPPVGSSYQPMQTNVVYNGPTCLPINAASSQEFDSVLFQQDATLSGLVNLGCQPLSSIPFHSSNSGSTGHLLAHTPHSVHTLPHLQSMGYHCSNTGQRSLSSPVADQITGQPSSQLQPITYGPSHSGSATTASPAASHPLASSPLSGPPSPQLQPMPYQSPSSGTASSPSPATRMHSGQHSTQAQSTGQGGLSAPSSLICHSLCDPASFPPDGATVSIKPEPEDREPNFATIGLQDITLDDVNEIIGRDMSQISVSQGAGVSRQAPLPSPESLDLGRSDGL
P59773	190	0	0	0	0	0	36	21	57	18.95	0.0	189	22125	34	17.89	17.99	19.96	select chain A and resi 48+32+23+47+46+28+45+42+52+33+44+29+36+25+27+26+57+37+50+31+41+35+53+24+38+55+34+49+51+43+40+30+39+56	30.0	15.79	15.87	17.39	select chain A and resi 48+32+47+46+28+45+42+52+33+44+29+36+25+27+26+37+50+31+41+35+53+38+55+34+49+51+43+40+30+39	30.0	15.79	15.87	17.37	select chain A and resi 48+32+47+46+28+45+42+52+33+44+29+36+27+57+37+50+31+41+35+53+38+55+34+49+51+43+40+30+39+56	MDLSVLPNNNHPDKFLQLDVKSLTRSSALLQASLVRFPGGNYPAAQHWQNLVYSQREKKNIAAQRIRGSSADSLVTADSPPPSMSSVMKNNPLYGDLSLEEAMEERKKNPSWTIEEYDKHSLHTNLSGHLKENPNDLRFWLGDMYTPGFDTLLKKEEKQEKHSKFCRMGLILLVVISILVTIVTIITFFT
Q14533	505	0	0	0	0	0	107	396	503	21.19	0.0	505	56092	199	39.41	39.41	43.59	select chain A and resi 453+41+494+25+13+447+442+418+485+47+15+481+472+411+11+55+408+464+441+416+3+2+425+82+454+79+49+458+491+402+449+430+489+30+401+87+20+100+488+97+450+456+14+37+61+23+438+404+43+6+40+422+419+45+476+65+7+10+78+86+440+487+405+423+50+60+72+412+413+429+28+74+448+58+68+99+98+474+80+471+457+4+478+9+24+435+29+1+77+398+75+436+470+480+410+89+483+439+417+39+46+477+94+484+22+88+451+397+461+63+420+32+463+59+446+486+52+44+70+101+482+84+424+406+8+56+443+445+35+54+421+407+452+492+91+95+62+433+90+17+26+399+426+33+462+19+428+12+427+51+475+16+479+455+48+467+459+73+400+432+27+53+403+38+57+444+460+83+93+34+437+64+66+81+493+465+21+415+490+473+67+468+18+469+31+69+71+36+431+414+76+409+85+96+92+42+5+434+466	193.0	38.22	38.22	42.58	select chain A and resi 453+41+494+25+13+447+442+418+485+47+15+481+472+411+11+55+408+464+441+416+3+2+425+82+454+79+49+458+491+402+449+430+489+30+401+87+20+488+450+456+14+37+61+23+438+404+43+6+40+422+419+45+476+65+7+10+78+487+440+86+405+423+50+60+72+412+413+429+28+74+448+58+68+474+80+471+457+4+478+9+24+435+29+1+77+398+75+436+470+480+410+89+483+439+417+39+46+477+94+484+22+88+451+397+461+63+420+32+463+59+446+486+52+44+70+482+424+84+406+8+56+443+445+35+54+421+407+452+492+91+95+62+433+90+17+26+399+426+33+462+19+428+12+427+51+475+16+479+455+48+459+467+73+400+432+27+53+403+38+57+444+460+83+93+34+437+64+66+81+493+465+21+415+490+473+67+468+18+469+31+69+71+36+431+414+76+409+85+92+42+5+434+466	189.0	37.43	37.43	41.49	select chain A and resi 453+41+494+25+13+447+442+418+485+47+15+481+472+411+11+55+408+464+441+416+3+2+425+82+454+79+49+458+491+402+449+430+489+30+401+87+20+488+450+456+14+37+61+23+438+404+43+6+40+422+419+45+476+65+7+10+78+487+440+86+405+423+50+60+72+412+413+429+28+74+448+58+68+474+80+471+457+4+478+9+24+435+29+1+77+398+75+436+470+480+410+89+483+439+417+39+46+477+484+22+88+451+397+461+63+420+32+463+59+446+486+52+44+70+482+424+84+406+8+56+443+445+35+54+421+407+452+492+91+62+433+90+17+26+399+426+33+462+19+428+12+427+51+475+16+479+455+48+459+467+73+400+432+27+53+403+38+57+444+460+83+34+437+64+66+81+493+465+21+415+490+473+67+468+18+469+31+69+71+36+431+414+76+409+85+42+5+434+466	MTCGSGFGGRAFSCISACGPRPGRCCITAAPYRGISCYRGLTGGFGSHSVCGGFRAGSCGRSFGYRSGGVCGPSPPCITTVSVNESLLTPLNLEIDPNAQCVKQEEKEQIKSLNSRFAAFIDKVRFLEQQNKLLETKLQFYQNRECCQSNLEPLFEGYIETLRREAECVEADSGRLASELNHVQEVLEGYKKKYEEEVSLRATAENEFVALKKDVDCAYLRKSDLEANVEALIQEIDFLRRLYEEEILILQSHISDTSVVVKLDNSRDLNMDCIIAEIKAQYDDIVTRSRAEAESWYRSKCEEMKATVIRHGETLRRTKEEINELNRMIQRLTAEVENAKCQNSKLEAAVAQSEQQGEAALSDARCKLAELEGALQKAKQDMACLIREYQEVMNSKLGLDIEIATYRRLLEGEEQRLCEGIGAVNVCVSSSRGGVVCGDLCVSGSRPVTGSVCSAPCNGNVAVSTGLCAPCGQLNTTCGGGSCGVGSCGISSLGVGSCGSSCRKC
Q00978	393	0	0	0	0	0	117	143	260	29.77	0.0	282	30527	76	19.34	26.95	31.57	select chain A and resi 196+98+164+187+155+148+145+179+190+176+183+151+205+168+178+192+109+193+202+206+180+194+103+197+186+198+177+165+181+189+195+149+100+150+170+152+209+99+161+153+188+144+147+159+162+201+31+199+182+174+185+104+204+175+166+167+160+203+207+154+156+146+210+171+184+200+157+169+158+163+191+102+96+172+105+173	74.0	18.83	26.24	30.56	select chain A and resi 196+98+164+187+155+148+179+190+176+183+151+205+168+178+192+109+193+202+206+180+194+103+197+186+198+177+181+165+189+195+149+100+150+170+152+209+99+161+153+188+147+159+162+201+31+199+182+174+185+104+204+175+166+167+160+203+207+154+156+146+210+171+184+200+157+169+158+163+191+102+96+172+105+173	72.0	18.32	25.53	2022-05-29	select chain A and resi 196+98+164+187+155+148+179+190+176+183+151+205+168+178+192+109+193+202+206+180+194+103+197+186+198+177+181+165+189+195+149+100+150+170+152+209+99+161+153+188+159+162+201+31+199+182+174+185+104+204+175+166+167+160+203+207+154+156+210+171+184+200+157+169+158+163+191+102+96+172+105+173	MASGRARCTRKLRNWVVEQVESGQFPGVCWDDTAKTMFRIPWKHAGKQDFREDQDAAFFKAWAIFKGKYKEGDTGGPAVWKTRLRCALNKSSEFKEVPERGRMDVAEPYKVYQLLPPGIVSGQPGTQKVPSKRQHSSVSSERKEEEDAMQNCTLSPSVLQDSLNNEEEGASGGAVHSDIGSSSSSSSPEPQEVTDTTEAPFQGDQRSLEFLLPPEPDYSLLLTFIYNGRVVGEAQVQSLDCRLVAEPSGSESSMEQVLFPKPGPLEPTQRLLSQLERGILVASNPRGLFVQRLCPIPISWNAPQAPPGPGPHLLPSNECVELFRTAYFCRDLVRYFQGLGPPPKFQVTLNFWEESHGSSHTPQNLITVKMEQAFARYLLEQTPEQQAAILSLV
Q2TBC4	344	1	1	0	0	0	183	92	275	53.2	0.0	270	30489	60	17.44	22.22	16.56	select chain A and resi 192+190+175+184+198+182+212+228+167+199+206+207+179+229+150+153+159+168+178+216+151+177+171+187+231+217+210+186+185+147+181+193+194+165+173+230+209+202+180+205+203+204+222+61+232+166+160+213+172+214+208+224+215+219+227+226+163+223+221+211	58.0	16.86	21.48	2022-03-16	select chain A and resi 192+190+175+184+198+228+199+167+212+206+207+179+229+153+150+159+178+168+216+151+177+171+187+231+217+210+186+185+147+181+193+194+173+165+230+209+202+180+205+203+204+222+61+163+232+166+160+208+172+224+215+219+227+226+182+223+221+211	57.0	16.57	2022-11-21	15.77	select chain A and resi 192+190+175+184+198+228+212+167+199+206+207+179+229+159+153+150+168+178+216+151+177+171+187+231+217+210+186+185+147+181+193+194+173+165+230+209+202+180+205+203+204+222+61+163+232+166+160+208+172+224+215+219+227+226+182+223+221	MSPQGPAVLSLGSLCLDTNQAPNWTGLQTLLQQLPPQDIDERYCLALGEEERAELQLFCARRKQEALGQGVARLVLPKLEGHTCEKCRELLKPGEYGVFAARAGEQRCWHQPCFACQACGQALINLIYFYHDGQLYCGRHHAELLRPRCPACDQLIFSWRCTEAEGQRWHENHFCCQDCAGPLGGGRYALPGGSPCCPSCFENRYSDAGSSWAGALEGQAFLGETGLDRTEGRDQTSVNSATLSRTLLAAAGGSSLQTQRGLPGSSPQQENRPGDKAEAPKGQEQCRLETIRDPKDTPFSTCSSSSDSEPEGFFLGERLPQSWKTPGSLQAEDSNASKTHCTMC
P42126	302	0	0	0	0	0	64	190	254	21.19	0.0	174	17615	42	13.91	24.14	2022-02-18	select chain A and resi 196+256+211+226+139+242+237+221+203+245+252+247+201+241+218+234+248+246+250+225+213+224+243+253+233+231+204+254+220+168+238+92+199+216+215+194+219+249+200+195+163+198	41.0	13.58	23.56	2022-08-31	select chain A and resi 32+15+31+36+7+10+18+37+35+11+34+8+25+9+24+14+33+21+20+4+2+26+28+29+40+1+17+39+19+41+38+23+13+12+5+6+27+16+30+22+3	39.0	1991-12-01	22.41	2022-08-29	select chain A and resi 32+15+31+36+7+18+10+37+35+11+34+8+25+9+24+14+33+21+20+4+26+28+29+40+17+39+19+41+38+23+13+12+27+6+5+16+30+22+3	MALVASVRVPARVLLRAGARLPGAALGRTERAAGGGDGARRFGSQRVLVEPDAGAGVAVMKFKNPPVNSLSLEFLTELVISLEKLENDKSFRGVILTSDRPGVFSAGLDLTEMCGRSPAHYAGYWKAVQELWLRLYQSNLVLVSAINGACPAGGCLVALTCDYRILADNPRYCIGLNETQLGIIAPFWLKDTLENTIGHRAAERALQLGLLFPPAEALQVGIVDQVVPEEQVQSTALSAIAQWMAIPDHARQLTKAMMRKATASRLVTQRDADVQNFVSFISKDSIQKSLQMYLERLKEEKG
Q1MSJ5	1256	0	0	0	0	0	140	464	604	2015-11-01	0.0	1241	157424	80	1937-06-01	1945-06-01	1998-06-01	select chain A and resi 530+500+507+481+514+480+532+467+494+488+490+477+476+508+545+506+495+482+487+533+527+540+486+543+531+525+499+497+521+523+516+484+539+529+470+541+535+510+471+528+502+536+489+544+475+479+526+538+520+501+504+524+496+472+542+474+466+511+517+537+492+498+485+518+515+493+519+473+483+512+469+509+505+534+503+491+522+513+478+468	79.0	2029-06-01	1937-06-01	1992-06-01	select chain A and resi 530+500+507+481+514+480+532+467+494+488+490+477+476+508+506+495+482+487+533+527+540+486+543+531+525+499+497+521+523+516+484+539+529+470+541+535+510+471+528+502+536+489+475+479+526+538+520+501+504+524+496+472+542+474+466+511+465+517+537+492+498+485+518+515+493+519+473+483+512+469+509+505+534+503+491+522+513+478+468	78.0	2021-06-01	2029-06-01	1981-06-01	select chain A and resi 530+500+507+481+514+480+532+494+488+490+477+476+508+545+506+495+482+487+533+527+540+486+543+531+525+499+497+521+523+516+484+539+529+470+541+535+510+471+528+502+536+489+544+475+479+526+538+520+501+504+524+496+472+542+474+511+517+537+492+498+485+518+515+493+519+473+483+512+469+509+505+534+503+491+522+513+478+468	MLFPLQVAAVTSSVRDDPLEHCVSPRTRARSPEICKMADNLDEFIEEQKARLAEDKAELESDPPYMEMKGKLSAKLSENSKILISMAKENIPPNSQQTRGSLGIDYGLSLPLGEDYERKKHKLKEELRQDYRRYLTQGITQGKRKKNFLSTSETDPSTLGVSLPIGERLSAKERLKLERNKEYNQFLRGKEESSEKFRQVEKSTEPKSQRNKKPIGQVKPDLTSQIQTSCENSEGPRKDVLTPSEAYEELLNQRRLEEDRYRQLDDEIELRNRRIIKKANEEVGISNLKHQRFASKAGIPDRRFHRFNEDRVFDRRYHRPDQDPEVSEEMDERFRYESDFDRRLSRVYTNDRMHRNKRGNMPPMEHDGDVIEQSNIRISSAENKSAPDNETSKSANQDTCSPFAGMLFGGEDRELIQRRKEKYRLELLEQMAEQQRNKRREKDLELRVAASGAQDPEKSPDRLKQFSVAPRHFEEMIPPERPRIAFQTPLPPLSAPSVPPIPSVHPVPSQNEDLRSGLSSALGEMVSPRIAPLPPPPLLPPLATNYRTPYDDAYYFYGSRNTFDPSLAYYGSGMMGVQPAAYVSAPVTHQLAQPVVNTVGQNELKITSDQVINSGLIFEDKPKPSKQSLQSYQEALQQQIREREERRKKEREEKEEYEAKLEAEMRTYNPWGKGGGGAPLRDAKGNLITDLNRMHRQNIDAYHNPDARTYEDKRAVVSLDPNLATSNAENLEDAANKSSGHMQTQSSPFARGNVFGEPPTELQIKQQELYKNFLRFQIEEKKQREEAERERLRIAEEKEERRLAEQRARIQQEYEEEQEKKREKEEEQRLKNEEHIRLAEERQKEAERKKKEEEEKYNLQLQHYCERDNLIGEETKHMRQPSPIVPALQNKIASKLQRPPSVDSIIRSFIHESSMSRAQSPPVPARKNQLRAEEEKKNVIMELSEMRKQLRSEERRLQERLLHMDSDDEIPIRKKERNPMDIFDMARHRLQAPVRRQSPKGLDAATFQNVHDFNELKDRDSETRVDLKFMYLDPPRDHHTLEIQQQALLREQQKRLNRIKMQEGAKVDLDAIPSAKVREQRMPRDDTSDFLKNSLLESDSAFIGAYGETYPAIEDDVLPPPSQLPSARERRRNKWKGLDIDSSRPNVAPDGLSLKSISSVNVDELRVRNEERMRRLNEFHNKPINTDDESSLVDPDDIMKHIGDDGSNSVATEPWLRPGTSETLKRFMAEQLNQEQQQIPGKPGTFTWQGLSTAHG
Q5VZR4	150	0	0	0	0	0	63	25	88	42.0	0.0	140	15673	35	23.33	25.0	2022-03-26	select chain A and resi 126+123+115+118+133+144+143+142+141+147+129+120+128+139+148+132+137+149+127+130+140+134+122+121+150+145+119+125+136+59+116+146+131+138+135	33.0	22.0	23.57	23.74	select chain A and resi 126+123+115+118+133+144+143+142+141+147+129+120+128+139+148+132+137+127+130+140+134+122+121+145+119+125+136+59+116+146+131+138+135	32.0	21.33	22.86	22.27	select chain A and resi 126+123+115+118+133+144+143+142+141+147+129+120+128+139+132+137+127+130+140+134+122+121+145+119+125+136+59+116+146+131+138+135	MSVEPPPELEEKAASEPEAGAMPEKRAGAQAAGSTWLQGFGPPSVYHAAIVIFLEFFAWGLLTTPMLTVLHETFSQHTFLMNGLIQGVKGLLSFLSAPLIGALSDVWGRKPFLLGTVFFTCFPIPLMRISPCRVWWRAPVVPATCGRRMA
P46781	194	0	0	0	0	0	24	66	90	1937-12-01	0.0	142	15752	17	1976-08-01	1997-11-01	1987-09-01	select chain A and resi 148+83+147+132+141+146+151+154+125+131+133+150+143+144+152+124+128	14.0	2022-07-01	1986-09-01	1976-08-01	select chain A and resi 158+138+166+161+165+167+140+169+164+168+170+162+136+156	13.0	2022-07-06	2015-09-01	2013-08-01	select chain A and resi 171+166+161+172+175+167+169+164+136+170+162+168+165	MPVARSWVCRKTYVTPRRPFEKSRLDQELKLIGEYGLRNKREVWRVKFTLAKIRKAARELLTLDEKDPRRLFEGNALLRRLVRIGVLDEGKMKLDYILGLKIEDFLERRLQTQVFKLGLAKSIHHARVLIRQRHIRVRKQVVNIPSFIVRLDSQKHIDFSLRSPYGGGRPGRVKRKNAKKGQGGAGAGDDEEED
Q3ZLR7	823	0	0	0	0	0	117	564	681	14.22	0.0	760	96580	71	1963-08-01	1934-09-01	1984-09-01	select chain A and resi 787+743+784+758+792+803+755+794+783+800+753+802+805+746+778+779+770+767+809+768+793+775+763+756+799+801+762+748+790+749+773+764+812+808+759+804+797+761+744+807+760+747+750+781+774+782+796+769+785+765+798+810+776+745+789+757+780+754+751+791+772+786+752+771+811+795+806+777+788+742+766	71.0	1963-08-01	1934-09-01	1996-09-01	select chain A and resi 787+743+784+758+792+803+755+794+783+800+753+802+805+746+778+779+770+767+809+768+793+775+763+801+799+756+762+748+790+749+773+764+812+808+759+804+797+813+761+744+807+760+747+750+781+774+782+796+769+785+798+765+810+776+745+789+757+780+754+751+791+772+786+752+771+811+795+806+777+788+766	69.0	1938-08-01	2022-08-09	1953-09-01	select chain A and resi 787+743+784+758+792+803+755+794+783+800+753+802+805+746+778+779+770+767+809+768+793+775+763+756+799+801+762+748+790+749+773+764+808+759+804+797+761+744+807+760+747+750+781+774+782+796+769+785+765+798+810+776+745+789+757+780+754+751+791+772+786+752+771+795+806+777+788+742+766	MDRDLEQALDRAENIIEIAQQRPPRRRYSPRAGKTLQEKLYDIYVEECGKEPEDPQELRSNVNLLEKLVRRESLPCLLVNLYPGNQGYSVMLQREDGSFAETIRLPYEERALLDYLDAEELPPALGDVLDKASVNIFHSGCVIVEVRDYRQSSNMQPPGYQSRHILLRPTMQTLAHDVKMMTRDGQKWSQEDKLQLESQLILATAEPLCLDPSVAVACTANRLLYNKQKMNTDPMKRCLQRYSWPSVKPQQEQSDCPPPPELRVSTSGQKEERKVGQPCELNIAKAGSCVDTWKGRPCDLAVPSEVDVEKLAKGYQSVTAADPQLPVWPAQEVEDPFGFALEAGCQAWDTKPSIMQSFNDPLLCGKIRPRKKARQKSQKSPWQPFPDDHSACLRPGSETDAGRAVSQAQESVQSKVKGPGKMSHSSSGPASVSQLSSWKTPEQPDPVWVQSSVSGKGEKHPPPRTQLPSSSGKISSGNSFPPQQAGSPLKPAAPAAAASAAPSHSQKPSVPLIQASRPCPAAQPPTKFIKIAPAIQLRTGSTGLKAINVEGPVQGAQALGSSFKPVQAPGSGAPAPAGISGSDLQSSGGPLPDARPGAVQASSPAPLQFFLNTPEGLRPLTLLQVPQGSAVLTGPQQQSHQLVSLQQLQQPTAAHPPQPGPQGSALGLSTQGQAFPAQQLLKVNPTRARSGLQPQPQPAVLSLLGSAQVPQQGVQLPSVLRQQQPQPQPPKLQLQPQWQPKPRQEQPQSQQQQPQHIQLQTQQLRVLQQPQHIQLQTQQLRVLQQPVFLATGAVQIVQPHPGVQVGSQLVDQRKEGKPTPPAP
P51571	173	0	0	0	0	0	57	0	57	32.95	0.0	136	13226	40	2022-12-23	29.41	25.33	select chain A and resi 30+35+56+83+135+78+99+101+62+108+100+98+36+54+82+32+102+81+50+96+34+33+31+48+63+28+109+60+52+79+137+76+80+65+87+85+103+61+46+29	39.0	22.54	28.68	22.52	select chain A and resi 35+93+83+44+135+78+99+43+101+100+98+36+75+54+82+32+102+50+96+34+48+33+63+91+31+45+52+76+137+79+80+65+87+85+103+92+42+46+40	38.0	21.97	27.94	27.32	select chain A and resi 139+157+46+152+161+160+142+164+44+154+39+99+43+145+148+100+98+140+165+150+158+147+48+91+143+155+159+45+162+149+156+146+42+153+92+151+163+40	MAAMASLGALALLLLSSLSRCSAEACLEPQITPSYYTTSDAVISTETVFIVEISLTCKNRVQNMALYADVGGKQFPVTRGQDVGRYQVSWSLDHKSAHAGTYEVRFFDEESYSLLRKAQRNNEDISIIPPLFTVSVDHRGTWNGPWVSTEVLAAAIGLVIYYLAFSAKSHIQA
P52739	623	0	0	0	0	0	123	477	600	19.74	0.0	593	72823	122	19.58	20.57	25.21	select chain A and resi 530+500+499+575+574+543+493+533+597+516+485+532+502+584+525+503+522+561+581+489+480+506+593+555+513+540+490+554+577+557+586+508+520+551+491+487+482+547+511+550+576+578+524+501+598+486+534+539+510+536+558+572+496+595+526+579+573+569+507+537+529+505+563+484+544+594+519+552+567+571+600+553+562+521+591+523+589+497+528+592+538+580+566+545+495+587+596+541+582+546+560+583+512+483+498+565+481+568+535+504+590+494+548+588+488+570+531+527+585+542+517+518+509+479+599+515+549+559+564+492+514+556	121.0	19.42	2022-04-20	2022-02-25	select chain A and resi 530+500+499+575+574+543+493+533+597+516+485+532+502+584+525+503+522+561+581+489+480+506+593+555+513+540+490+554+577+557+586+508+520+551+491+487+482+547+511+550+576+578+524+501+598+486+534+539+510+536+558+572+496+595+526+579+573+569+507+537+529+505+563+484+544+594+519+552+567+571+553+562+521+591+523+589+497+528+592+538+580+566+545+495+587+596+541+582+546+560+583+512+483+498+565+481+568+535+504+590+494+548+588+488+570+531+527+585+542+517+518+509+479+599+515+549+559+564+492+514+556	120.0	19.26	20.24	2022-08-24	select chain A and resi 530+500+499+575+574+543+493+533+597+516+485+532+502+584+525+503+522+561+581+489+480+506+593+555+513+540+490+554+577+557+586+508+520+551+491+487+482+547+511+550+576+578+524+501+598+486+534+539+510+536+558+572+496+595+526+579+573+569+507+537+529+505+563+484+544+594+519+552+567+571+553+562+521+591+523+589+497+528+592+538+580+566+545+495+587+596+541+582+546+560+583+512+483+498+565+481+568+535+504+590+494+548+588+488+570+531+527+585+542+517+518+509+479+515+549+559+564+492+514+556	MEAEETMECLQEFPEHHKMILDRLNEQREQDRFTDITLIVDGHHFKAHKAVLAACSKFFYKFFQEFTQEPLVEIEGVSKMAFRHLIEFTYTAKLMIQGEEEANDVWKAAEFLQMLEAIKALEVRNKENSAPLEENTTGKNEAKKRKIAETSNVITESLPSAESEPVEIEVEIAEGTIEVEDEGIETLEEVASAKQSVKYIQSTGSSDDSALALLADITSKYRQGDRKGQIKEDGCPSDPTSKQVEGIEIVELQLSHVKDLFHCEKCNRSFKLFYHFKEHMKSHSTESFKCEICNKRYLRESAWKQHLNCYHLEEGGVSKKQRTGKKIHVCQYCEKQFDHFGHFKEHLRKHTGEKPFECPNCHERFARNSTLKCHLTACQTGVGAKKGRKKLYECQVCNSVFNSWDQFKDHLVIHTGDKPNHCTLCDLWFMQGNELRRHLSDAHNISERLVTEEVLSVETRVQTEPVTSMTIIEQVGKVHVLPLLQVQVDSAQVTVEQVHPDLLQDSQVHDSHMSELPEQVQVSYLEVGRIQTEEGTEVHVEELHVERVNQMPVEVQTELLEADLDHVTPEIMNQEERESSQADAAEAAREDHEDAEDLETKPTVDSEAEKAENEDRTALPVLE
P62760	191	0	0	0	0	0	25	74	99	2022-09-13	0.0	122	11864	18	1942-09-01	14.75	2022-06-10	select chain A and resi 77+44+76+75+47+46+41+50+81+51+78+35+39+79+45+49+42+40	11.0	1976-05-01	2022-02-09	2022-11-06	select chain A and resi 77+83+76+75+40+81+47+41+79+42+78	9.0	1971-04-01	1938-07-01	2027-05-01	select chain A and resi 77+47+41+35+37+39+79+42+40	MGKQNSKLAPEVMEDLVKSTEFNEHELKQWYKGFLKDCPSGRLNLEEFQQLYVKFFPYGDASKFAQHAFRTFDKNGDGTIDFREFICALSITSRGSFEQKLNWAFNMYDLDGDGKITRVEMLEIIEAIYKMVGTVIMMKMNEDGLTPEQRVDKIFSKMDKNKDDQITLDEFKEAAKSDPSIVLLLQCDIQK
Q13576	1575	0	0	0	0	0	81	420	501	2014-05-01	0.0	1017	100066	43	1973-02-01	2023-04-01	1943-03-01	select chain A and resi 448+441+446+430+398+421+449+442+411+405+397+387+432+389+426+388+427+400+386+395+414+415+428+402+418+396+435+424+425+404+429+445+410+450+444+433+371+385+422+438+408+403+434	43.0	1973-02-01	2023-04-01	1947-03-01	select chain A and resi 479+448+482+441+446+462+449+526+442+411+477+530+452+489+465+414+415+468+474+467+484+529+466+527+533+480+445+410+470+478+450+471+451+487+444+459+488+453+485+455+454+408+458	39.0	1948-02-01	1983-03-01	2022-01-05	select chain A and resi 20+23+18+26+36+31+12+2+22+19+13+38+29+8+30+11+25+15+39+32+17+21+4+10+1+6+9+5+28+3+187+33+24+27+14+7+35+16+34	MPHEELPSLQRPRYGSIVDDERLSAEEMDERRRQNIAYEYLCHLEEAKRWMEVCLVEELPPTTELEEGLRNGVYLAKLAKFFAPKMVSEKKIYDVEQTRYKKSGLHFRHTDNTVQWLRAMESIGLPKIFYPETTDVYDRKNIPRMIYCIHALSLYLFKLGIAPQIQDLLGKVDFTEEEISNMRKELEKYGIQMPSFSKIGGILANELSVDEAALHAAVIAINEAVEKGIAEQTVVTLRNPNAVLTLVDDNLAPEYQKELWDAKKKKEENARLKNSCISEEERDAYEELLTQAEIQGNINKVNRQAAVDHINAVIPEGDPENTLLALKKPEAQLPAVYPFAAAMYQNELFNLQKQNTMNYLAHEELLIAVEMLSAVALLNQALESNDLVSVQNQLRSPAIGLNNLDKAYVERYANTLLSVKLEVLSQGQDNLSWNEIQNCIDMVNAQIQEENDRVVAVGYINEAIDEGNPLRTLETLLLPTANISDVDPAHAQHYQDVLYHAKSQKLGDSESVSKVLWLDEIQQAVDDANVDKDRAKQWVTLVVDVNQCLEGKKSSDILSVLKSSTSNANDIIPECADKYYDALVKAKELKSERVSSDGSWLKLNLHKKYDYYYNTDSKESSWVTPESCLYKESWLTGKEIEDIIEEVTVGYIRENIWSASEELLLRFQATSSGPILREEFEARKSFLHEQEENVVKIQAFWKGYKQRKEYMHRRQTFIDNTDSIVKIQSWFRMATARKSYLSRLQYFRDHNNEIVKIQSLLRANKARDDYKTLVGSENPPLTVIRKFVYLLDQSDLDFQEELEVARLREEVVTKIRANQQLEKDLNLMDIKIGLLVKNRITLEDVISHSKKLNKKKGGEMEILNNTDNQGIKSLSKERRKTLETYQQLFYLLQTNPLYLAKLIFQMPQNKSTKFMDTVIFTLYNYASNQREEYLLLKLFKTALEEEIKSKVDQVQDIVTGNPTVIKMVVSFNRGARGQNTLRQLLAPVVKEIIDDKSLIINTNPVEVYKAWVNQLETQTGEASKLPYDVTTEQALTYPEVKNKLEASIENLRRVTDKVLNSIISSLDLLPYGLRYIAKVLKNSIHEKFPDATEDELLKIVGNLLYYRYMNPAIVAPDGFDIIDMTAGGQINSDQRRNLGSVAKVLQHAASNKLFEGENEHLSSMNNYLSETYQEFRKYFKEACNVPEPEEKFNMDKYTDLVTVSKPVIYISIEEIISTHSLLLEHQDAIAPEKNDLLSELLGSLGEVPTVESFLGEGAVDPNDPNKANTLSQLSKTEISLVLTSKYDIEDGEAIDSRSLMIKTKKLIIDVIRNQPGNTLTEILETPATAQQEVDHATDMVSRAMIDSRTPEEMKHSQSMIEDAQLPLEQKKRKIQRNLRTLEQTGHVSSENKYQDILNEIAKDIRNQRIYRKLRKAELAKLQQTLNALNKKAAFYEEQINYYDTYIKTCLDNLKRKNTRRSIKLDGKGEPKGAKRAKPVKYTAAKLHEKGVLLDIDDLQTNQFKNVTFDIIATEDVGIFDVRSKFLGVEMEKVQLNIQDLLQMQYEGVAVMKMFDKVKVNVNLLIYLLNKKFYGK
Q04771	509	0	0	0	0	0	85	243	328	2022-07-16	0.0	330	34422	52	2022-10-01	15.76	2022-09-16	select chain A and resi 188+166+182+187+181+177+250+179+349+168+162+167+173+159+255+347+158+170+165+164+176+189+323+259+327+324+185+328+157+190+161+193+307+183+172+325+253+175+258+192+171+326+160+256+178+191+174+169+186+260+156+163	51.0	2022-02-10	15.45	2022-02-16	select chain A and resi 188+166+154+182+187+181+177+179+349+168+162+167+173+159+255+158+170+155+165+164+176+189+259+327+157+185+328+190+161+193+183+172+325+253+175+258+192+171+326+153+160+256+178+152+191+174+169+186+260+156+163	50.0	1982-09-01	15.15	2022-06-15	select chain A and resi 188+166+182+187+181+177+250+179+349+168+162+167+173+159+255+347+158+170+165+164+176+189+323+259+327+324+185+328+190+161+193+307+183+172+325+253+175+258+192+171+326+160+256+178+191+174+169+186+260+163	MVDGVMILPVLIMIALPSPSMEDEKPKVNPKLYMCVCEGLSCGNEDHCEGQQCFSSLSINDGFHVYQKGCFQVYEQGKMTCKTPPSPGQAVECCQGDWCNRNITAQLPTKGKSFPGTQNFHLEVGLIILSVVFAVCLLACLLGVALRKFKRRNQERLNPRDVEYGTIEGLITTNVGDSTLADLLDHSCTSGSGSGLPFLVQRTVARQITLLECVGKGRYGEVWRGSWQGENVAVKIFSSRDEKSWFRETELYNTVMLRHENILGFIASDMTSRHSSTQLWLITHYHEMGSLYDYLQLTTLDTVSCLRIVLSIASGLAHLHIEIFGTQGKPAIAHRDLKSKNILVKKNGQCCIADLGLAVMHSQSTNQLDVGNNPRVGTKRYMAPEVLDETIQVDCFDSYKRVDIWAFGLVLWEVARRMVSNGIVEDYKPPFYDVVPNDPSFEDMRKVVCVDQQRPNIPNRWFSDPTLTSLAKLMKECWYQNPSARLTALRIKKTLTKIDNSLDKLKTDC
Q5W0N0	161	0	0	0	0	0	58	3	61	36.02	0.0	136	15614	55	34.16	40.44	42.6	select chain A and resi 9+41+36+42+15+31+12+35+59+52+22+18+57+32+48+6+40+8+43+53+20+25+49+14+45+27+28+11+44+24+30+29+7+47+33+54+5+58+51+19+17+34+38+26+21+39+23+46+56+10+37+50+55+13+16	55.0	34.16	40.44	42.12	select chain A and resi 9+41+36+60+42+15+61+31+59+35+12+52+22+18+57+32+48+40+8+43+53+20+25+49+14+45+27+28+11+44+24+30+29+7+47+33+54+58+51+19+17+34+38+26+21+39+23+46+56+10+37+50+55+13+16	52.0	32.3	38.24	40.68	select chain A and resi 9+41+36+42+15+31+12+35+22+52+18+32+48+6+40+8+43+20+53+25+49+14+45+28+27+11+44+24+30+29+7+47+33+54+5+51+19+17+34+38+26+21+39+23+46+56+10+37+50+55+13+16	MKKIEISGTCLSFHLLFGLEIRMRRIVFAGVILFRLLGVILFRLLGVILFGRLGDLGTCQTKPGQYWKEEVHIQDVGGLICRACNLSLPFHGCLLDLGTCQAEPGQYCKEEVHIQGGIQWYSVKGCTKNTSECFKSTLVKRILQLHELVTTHCCNHSLCNF
Q3LI54	63	0	1	0	0	0	63	0	63	100.0	0.0	63	8551	63	100.0	100.0	100.0	select chain A and resi 12+37+28+52+58+5+23+3+36+62+59+45+47+29+60+2+50+7+42+20+13+16+55+27+15+41+9+11+22+46+63+30+1+17+24+53+4+34+61+32+33+44+19+10+38+48+49+26+54+43+39+6+8+40+57+35+21+51+18+31+25+14+56											MSYYRSYYGGLGYGYGGFGGWGYGYGCGYGSFRRLGYGCGYGGYGFSCCRPLYYGGYGFSAFY
P49223	89	0	0	1	0	1	36	42	78	40.45	0.0	74	7129	28	31.46	37.84	40.36	select chain A and resi 23+15+16+22+17+26+4+8+28+21+24+25+12+20+9+10+11+2+1+19+18+27+7+5+6+14+13+3	27.0	30.34	36.49	39.09	select chain A and resi 23+15+16+22+17+26+4+8+21+25+24+12+20+9+10+11+2+1+19+18+27+7+5+6+14+13+3	26.0	29.21	35.14	38.06	select chain A and resi 23+15+16+22+17+26+4+8+21+24+25+12+20+9+10+11+2+1+19+18+7+5+6+14+13+3	MQLQASLSFLLILTLCLELRSELARDTIKDLLPNVCAFPMEKGPCQTYMTRWFFNFETGECELFAYGGCGGNSNNFLRKEKCEKFCKFT
Q16401	504	0	0	0	0	0	98	176	274	19.44	0.0	263	24756	49	1972-09-01	18.63	16.16	select chain A and resi 263+205+233+201+259+325+207+236+267+265+242+211+225+245+261+248+252+226+283+262+255+214+295+268+321+217+218+338+288+251+324+258+294+222+219+284+210+246+360+302+282+247+291+229+264+317+220+292+298	47.0	1933-09-01	17.87	15.61	select chain A and resi 263+205+233+201+259+325+207+236+267+265+242+211+225+245+261+248+252+226+283+262+255+214+295+268+321+217+218+288+251+324+258+294+222+219+284+210+246+360+282+247+291+229+264+317+220+292+298	47.0	1933-09-01	17.87	14.97	select chain A and resi 263+205+233+325+259+207+236+267+265+211+225+245+261+248+252+226+283+262+255+214+356+359+295+268+321+217+218+251+327+324+258+294+222+219+284+210+246+360+363+282+247+229+264+317+220+292+298	MAAQALALLREVARLEAPLEELRALHSVLQAVPLNELRQQAAELRLGPLFSLLNENHREKTTLCVSILERLLQAMEPVHVARNLRVDLQRGLIHPDDSVKILTLSQIGRIVENSDAVTEILNNAELLKQIVYCIGGENLSVAKAAIKSLSRISLTQAGLEALFESNLLDDLKSVMKTNDIVRYRVYELIIEISSVSPESLNYCTTSGLVTQLLRELTGEDVLVRATCIEMVTSLAYTHHGRQYLAQEGVIDQISNIIVGADSDPFSSFYLPGFVKFFGNLAVMDSPQQICERYPIFVEKVFEMIESQDPTMIGVAVDTVGILGSNVEGKQVLQKTGTRFERLLMRIGHQSKNAPVELKIRCLDAISSLLYLPPEQQTDDLLRMTESWFSSLSRDPLELFRGISSQPFPELHCAALKVFTAIANQPWAQKLMFNSPGFVEYVVDRSVEHDKASKDAKYELVKALANSKTIAEIFGNPNYLRLRTYLSEGPYYVKPVSTTAVEGAE
Q15311	655	0	0	0	0	0	57	511	568	2022-07-08	0.0	528	65537	49	1948-07-01	2028-09-01	1995-08-01	select chain A and resi 519+530+542+549+528+546+529+557+534+514+545+558+517+543+547+555+561+520+526+525+539+551+562+535+552+537+522+521+560+515+536+524+553+531+544+548+538+532+541+527+518+516+559+556+554+523+533+550+540	49.0	1948-07-01	2028-09-01	1992-08-01	select chain A and resi 519+530+542+549+565+528+546+529+557+534+545+558+543+547+555+561+520+526+525+539+551+562+535+552+537+522+521+566+560+536+524+553+531+548+544+538+532+541+563+527+518+564+559+556+554+523+533+550+540	41.0	2026-06-01	1977-07-01	1974-07-01	select chain A and resi 519+530+542+549+528+546+529+534+514+545+517+543+547+520+526+525+539+551+535+552+537+522+521+515+536+524+553+531+544+548+538+532+541+527+518+516+554+523+533+550+540	MTECFLPPTSSPSEHRRVEHGSGLTRTPSSEEISPTKFPGLYRTGEPSPPHDILHEPPDVVSDDEKDHGKKKGKFKKKEKRTEGYAAFQEDSSGDEAESPSKMKRSKGIHVFKKPSFSKKKEKDFKIKEKPKEEKHKEEKHKEEKHKEKKSKDLTAADVVKQWKEKKKKKKPIQEPEVPQIDVPNLKPIFGIPLADAVERTMMYDGIRLPAVFRECIDYVEKYGMKCEGIYRVSGIKSKVDELKAAYDREESTNLEDYEPNTVASLLKQYLRDLPENLLTKELMPRFEEACGRTTETEKVQEFQRLLKELPECNYLLISWLIVHMDHVIAKELETKMNIQNISIVLSPTVQISNRVLYVFFTHVQELFGNVVLKQVMKPLRWSNMATMPTLPETQAGIKEEIRRQEFLLNCLHRDLQGGIKDLSKEERLWEVQRILTALKRKLREAKRQECETKIAQEIASLSKEDVSKEEMNENEEVINILLAQENEILTEQEELLAMEQFLRRQIASEKEEIERLRAEIAEIQSRQQHGRSETEEYSSESESESEDEEELQIILEDLQRQNEELEIKNNHLNQAIHEEREAIIELRVQLRLLQMQRAKAEQQAQEDEEPEWRGGAVQPPRDGVLEPKAAKEQPKAGKEPAKPSPSRDRKETSI
Q12841	308	0	0	0	0	0	38	102	140	1934-12-01	0.0	233	23945	36	1969-11-01	15.45	1957-10-01	select chain A and resi 260+246+123+174+242+120+176+245+177+131+241+173+127+224+226+116+132+133+183+178+135+175+130+240+180+134+225+223+244+252+184+124+182+114+119+243	32.0	1939-10-01	13.73	2022-04-09	select chain A and resi 260+246+269+108+242+203+235+265+245+234+241+104+259+109+267+107+106+240+250+268+266+262+264+252+244+247+248+114+105+249+261+243	29.0	1942-09-01	1945-12-01	9.0	select chain A and resi 54+80+93+57+86+53+76+41+50+64+95+37+82+40+77+81+51+91+87+45+85+49+52+92+56+94+96+88+38	MWKRWLALALALVAVAWVRAEEELRSKSKICANVFCGAGRECAVTEKGEPTCLCIEQCKPHKRPVCGSNGKTYLNHCELHRDACLTGSKIQVDYDGHCKEKKSVSPSASPVVCYQSNRDELRRRIIQWLEAEIIPDGWFSKGSNYSEILDKYFKNFDNGDSRLDSSEFLKFVEQNETAINITTYPDQENNKLLRGLCVDALIELSDENADWKLSFQEFLKCLNPSFNPPEKKCALEDETYADGAETEVDCNRCVCACGNWVCTAMTCDGKNQKGAQTQTEEEMTRYVQELQKHQETAEKTKRVSTKEI
P59990	96	0	1	0	0	0	55	41	96	57.29	0.0	96	11907	55	57.29	57.29	56.47	select chain A and resi 75+73+54+58+93+83+89+55+44+90+57+80+82+76+70+51+77+60+50+74+84+64+45+94+86+92+69+95+79+48+46+53+78+42+72+63+56+81+52+61+68+66+47+96+67+88+85+49+71+91+87+62+65+43+59	54.0	56.25	56.25	55.47	select chain A and resi 75+73+54+58+93+83+89+55+44+90+57+80+82+76+70+51+77+60+50+74+84+64+45+94+86+92+69+95+79+48+46+53+78+72+63+56+81+52+61+68+66+47+96+67+88+85+49+71+91+87+62+65+43+59	53.0	55.21	55.21	54.7	select chain A and resi 75+73+54+58+93+83+89+55+44+90+57+80+82+76+70+51+77+60+50+74+84+64+45+94+86+92+69+95+48+46+53+78+72+63+56+81+52+61+68+66+47+96+67+88+85+49+71+91+87+62+65+43+59	MCHTSCSSGCQPACCAPSPCQASCYIPVGCQSSVCVPVSFKPAVCVPVRCQSSVCVPVSCRPVVYAAPSCQSSGCCQPSCTSVLCRPISCSTPSCC
Q13769	683	0	0	0	0	0	39	610	649	1971-05-01	0.0	476	49491	28	2022-01-04	1988-05-01	1945-05-01	select chain A and resi 226+225+241+240+237+245+246+232+230+253+239+254+251+243+228+227+248+236+233+229+242+238+249+250+234+231+247+235	27.0	1995-03-01	1967-05-01	1936-05-01	select chain A and resi 226+225+241+240+237+245+246+232+230+239+251+243+228+227+248+236+233+229+242+238+249+250+234+224+231+247+235	27.0	1995-03-01	1967-05-01	2015-05-01	select chain A and resi 226+241+240+237+245+246+232+230+253+239+254+251+243+228+227+248+236+233+229+242+238+249+250+234+231+247+235	MSSESSKKRKPKVIRSDGAPAEGKRNRSDTEQEGKYYSEEAEVDLRDPGRDYELYKYTCQELQRLMAEIQDLKSRGGKDVAIEIEERRIQSCVHFMTLKKLNRLAHIRLKKGRDQTHEAKQKVDAYHLQLQNLLYEVMHLQKEITKCLEFKSKHEEIDLVSLEEFYKEAPPDISKAEVTMGDPHQQTLARLDWELEQRKRLAEKYRECLSNKEKILKEIEVKKEYLSSLQPRLNSIMQASLPVQEYLFMPFDQAHKQYETARHLPPPLYVLFVQATAYGQACDKTLSVAIEGSVDEAKALFKPPEDSQDDESDSDAEEEQTTKRRRPTLGVQLDDKRKEMLKRHPLSVMLDLKCKDDSVLHLTFYYLMNLNIMTVKAKVTTAMELITPISAGDLLSPDSVLSCLYPGDHGKKTPNPANQYQFDKVGILTLSDYVLELGHPYLWVQKLGGLHFPKEQPQQTVIADHSLSASHMETTMKLLKTRVQSRLALHKQFASLEHGIVPVTSDCQYLFPAKVVSRLVKWVTVAHEDYMELHFTKDIVDAGLAGDTNLYYMALIERGTAKLQAAVVLNPGYSSIPPVFQLCLNWKGEKTNSNDDNIRAMEGEVNVCYKELCGPWPSHQLLTNQLQRLCVLLDVYLETESHDDSVEGPKEFPQEKMCLRLFRGPSRMKPFKYNHPQGFFSHR
Q3MIP1	535	0	0	0	0	0	126	230	356	23.55	0.0	350	34736	125	23.36	35.71	35.98	select chain A and resi 25+117+528+396+118+399+2+516+4+28+170+442+22+519+304+513+517+395+65+172+11+8+388+518+502+527+108+16+10+95+66+97+509+520+524+521+446+501+114+92+14+504+27+20+107+102+55+1+90+490+87+9+24+391+106+510+522+393+58+91+94+173+512+390+96+5+98+526+59+15+397+508+21+62+18+89+70+491+494+71+6+112+495+110+26+497+394+392+3+17+19+306+12+13+64+485+487+68+113+23+86+400+60+523+525+169+63+515+387+57+300+498+93+403+69+439+389+514+7+505+56+61+67+99+88	124.0	23.18	35.43	34.53	select chain A and resi 117+396+118+399+302+303+2+290+516+4+170+442+22+404+519+304+513+517+395+65+172+11+8+388+518+502+108+16+10+95+66+97+509+520+524+521+446+501+114+92+448+14+504+20+107+102+327+1+90+490+87+9+24+391+106+510+522+393+91+94+173+512+390+96+405+5+98+526+59+436+15+397+508+21+62+18+329+89+491+494+288+6+112+495+110+497+394+392+3+435+17+85+19+306+12+13+64+485+487+113+23+86+400+60+523+525+169+63+515+387+300+498+93+403+439+447+389+514+7+505+61+67+99+88	119.0	22.24	34.0	35.69	select chain A and resi 396+399+2+516+4+170+442+519+73+513+517+304+395+83+65+172+11+8+82+388+518+502+108+16+10+95+66+97+509+520+521+446+501+84+114+92+448+14+504+107+102+79+1+90+87+490+9+391+106+510+522+393+58+91+94+173+512+390+96+5+98+59+436+15+397+508+62+80+89+70+491+71+494+6+112+495+74+110+497+394+392+81+3+435+85+306+12+64+13+485+487+68+113+86+400+60+169+63+515+387+75+498+93+403+69+72+78+439+447+76+389+514+7+505+61+67+99+77+88	MSVHYTLNLRVFWPLVTGLCTALVCLYHVLRGSGGARAEPADGVDGGFPLLKVAVLLLLSYVLLRCRHAVRQRFLPGSPRLEGHAAFSSRHFREPGLSILLESYYEHEVRLSPHVLGHSKAHVSRIVGELVRAGRARGSPGLIPGGALALAFRGDFIQVGSAYEQHKIRRPDSFDVLVPLRLPPLVALEPRSLGEEPALAPAFRGCFLCALKAPPSPSGASGGHWLRDCKPFADAFCVDVRGRRHLSATLVLRWFQSHLQRSLATVRYSLEGRCRVTLTPGGLEQPPTLHILPCRTDYGCCRLSMAVRLIPAVHLGDGVFLVAPPPPPLPSAPLLELPEGLRAEALWGVNTARQEQKLLSWLQERAAPGACYLKCLQLLKALRDLGARGLDSAAATQWGRILSSYVLKTVLLAVLLRKGAPGQGWDEEHLGRCLEELVQFLRDCLLRRHTLFHCVLGPGGAAAEVGPLPKALREAAPVDLLAAFDGHARELAAARLLSTWQRLPQLLRAYGGPRYLARCPPPRSQRTQGFLEGEP
Q504Y3	356	0	0	0	0	0	38	51	89	1967-10-01	0.0	280	32622	29	2015-08-01	1936-10-01	1963-11-01	select chain A and resi 281+274+296+280+301+294+276+293+283+290+297+277+282+295+300+278+298+279+286+288+292+299+285+289+275+302+291+284+287	27.0	1958-07-01	1964-09-01	1993-10-01	select chain A and resi 281+274+296+280+294+276+293+283+290+297+277+282+295+300+278+298+279+286+288+292+299+285+289+275+291+284+287	25.0	2022-02-07	1993-08-01	1994-09-01	select chain A and resi 281+274+296+280+294+276+293+283+290+297+277+282+295+278+298+279+286+288+292+285+289+275+291+284+287	MDKEKLDVKIEYCNYAMDSSVENMYVNKVWVQCENENCLKWRLLSSEDSAKVDHDEPWYCFMNTDSRYNNCSISEEDFPEESQLHQCGFKIVYSQLPLGSLVLVKLQNWPSWPGILCPDRFKGKYVTYDPDGNVEEYHIEFLGDPHSRSWIKATFVGHYSITLKPEKCKNKKKWYKSALQEACLLYGYSHEQRLEMCCLSKLQDKSETHDKVAALVKKRKQTSKNNIEKKKPKFRKRKRKAILKCSFENVYSDDALSKENRVVCETEVLLKELEQMLQQALQPTATPDESEEGHGEEINMGEKLSKCSPEAPAGSLFENHYEEDYLVIDGIKLKAGECIEDITNKFKEIDALMSEF
P49753	483	0	0	0	0	0	85	157	242	2022-06-17	0.0	262	27966	82	16.98	2022-03-31	29.51	select chain A and resi 41+149+133+47+64+72+139+135+179+161+45+86+58+55+48+137+167+49+172+130+44+51+60+42+125+97+190+66+177+174+93+68+109+185+82+61+54+50+180+175+111+121+132+181+46+162+70+118+52+91+188+73+176+186+63+87+90+57+184+62+53+113+136+103+126+74+159+119+182+148+147+178+71+117+128+115+59+56+163+158+43+89	80.0	16.56	30.53	28.78	select chain A and resi 149+133+47+64+72+139+135+179+161+45+86+58+55+48+137+167+49+172+130+44+51+60+125+97+190+66+177+174+93+68+109+185+82+61+54+50+175+180+111+121+132+181+46+162+70+118+52+91+188+73+176+186+63+87+90+57+184+62+53+113+136+103+126+74+159+119+182+148+147+178+71+117+128+115+59+56+163+158+43+89	79.0	16.36	30.15	28.67	select chain A and resi 41+133+47+64+72+139+135+179+161+45+86+58+55+137+48+167+49+172+130+44+51+60+42+125+97+190+66+177+174+93+68+109+185+82+61+54+50+180+175+111+121+132+181+46+162+70+118+52+91+188+73+176+186+63+87+90+57+184+62+53+113+136+126+74+159+119+182+147+178+71+117+128+115+59+56+163+43+89+40	MSNKLLSPHPHSVVLRSEFKMASSPAVLRASRLYQWSLKSSAQFLGSPQLRQVGQIIRVPARMAATLILEPAGRCCWDEPVRIAVRGLAPEQPVTLRASLRDEKGALFQAHARYRADTLGELDLERAPALGGSFAGLEPMGLLWALEPEKPLVRLVKRDVRTPLAVELEVLDGHDPDPGRLLCQTRHERYFLPPGVRREPVRVGRVRGTLFLPPEPGPFPGIVDMFGTGGGLLEYRASLLAGKGFAVMALAYYNYEDLPKTMETLHLEYFEEAMNYLLSHPEVKGPGVGLLGISKGGELCLSMASFLKGITAAVVINGSVANVGGTLHYKGETLPPVGVNRNRIKVTKDGYADIVDVLNSPLEGPDQKSFIPVERAESTFLFLVGQDDHNWKSEFYANEACKRLQAHGRRKPQIICYPETGHYIEPPYFPLCRASLHALVGSPIIWGGEPRAHAMAQVDAWKQLQTFFHKHLGGHEGTIPSKV
Q16555	572	0	0	0	0	0	82	171	253	14.34	0.0	293	30665	47	2022-08-01	2022-04-16	2022-02-21	select chain A and resi 544+526+542+545+539+555+572+553+551+570+528+563+537+538+530+541+527+546+543+569+531+550+571+565+536+529+560+562+557+552+548+566+568+533+549+547+559+558+561+532+554+564+567+556+535+534+540	46.0	2022-04-08	2022-07-15	20.69	select chain A and resi 544+526+542+545+539+555+553+551+570+528+563+537+538+530+541+527+546+543+569+531+550+571+565+536+529+560+562+557+552+548+566+533+568+549+547+559+558+561+532+554+564+534+556+535+567+540	44.0	1969-07-01	2022-02-15	19.75	select chain A and resi 544+526+542+545+539+555+551+553+528+563+537+538+530+541+527+546+543+569+531+550+565+536+529+560+562+557+552+548+533+566+568+549+547+559+558+561+532+554+564+534+556+535+567+540	MSYQGKKNIPRITSDRLLIKGGKIVNDDQSFYADIYMEDGLIKQIGENLIVPGGVKTIEAHSRMVIPGGIDVHTRFQMPDQGMTSADDFFQGTKAALAGGTTMIIDHVVPEPGTSLLAAFDQWREWADSKSCCDYSLHVDISEWHKGIQEEMEALVKDHGVNSFLVYMAFKDRFQLTDCQIYEVLSVIRDIGAIAQVHAENGDIIAEEQQRILDLGITGPEGHVLSRPEEVEAEAVNRAITIANQTNCPLYITKVMSKSSAEVIAQARKKGTVVYGEPITASLGTDGSHYWSKNWAKAAAFVTSPPLSPDPTTPDFLNSLLSCGDLQVTGSAHCTFNTAQKAVGKDNFTLIPEGTNGTEERMSVIWDKAVVTGKMDENQFVAVTSTNAAKVFNLYPRKGRIAVGSDADLVIWDPDSVKTISAKTHNSSLEYNIFEGMECRGSPLVVISQGKIVLEDGTLHVTEGSGRYIPRKPFPDFVYKRIKARSRLAELRGVPRGLYDGPVCEVSVTPKTVTPASSAKTSPAKQQAPPVRNLHQSGFSLSGAQIDDNIPRRTTQRIVAPPGGRANITSLG
Q1ZYL8	232	0	0	0	0	0	68	95	163	29.31	0.0	159	15330	35	2022-09-15	2022-01-22	17.38	select chain A and resi 108+83+50+52+43+58+99+116+44+111+104+51+115+54+107+112+100+105+89+59+119+118+41+87+48+90+98+33+86+37+47+42+101+46+55	30.0	1993-12-01	18.87	2022-12-14	select chain A and resi 108+50+52+43+58+99+116+44+111+104+51+115+54+107+112+100+105+59+119+118+87+48+98+33+37+47+42+101+46+55	29.0	2022-05-12	18.24	1983-12-01	select chain A and resi 108+83+50+52+116+44+111+104+51+115+122+54+107+112+100+105+89+63+123+119+118+87+48+90+86+47+101+46+55	MALLLCLVCLTAALAHGCLHCHSNFSKKFSFYRHHVNFKSWWVGDIPVSGALLTDWSDDTMKELHLAIPAKITREKLDQVATAVYQMMDQLYQGKMYFPGYFPNELRNIFREQVHLIQNAIIESRIDCQHRCGIFQYETISCNNCTDSHVACFGYNCESSAQWKSAVQGLLNYINNWHKQDTSMRPRSSAFSWPGTHRATPAFLVSPALRCLEPPHLANLTLEDAAECLKQH
Q5JRX3	1037	0	0	0	0	0	62	561	623	1998-05-01	0.0	462	43783	37	1957-03-01	2022-01-08	1977-12-01	select chain A and resi 27+18+15+21+23+31+20+25+11+36+39+22+32+8+10+9+7+14+24+35+12+26+29+3+1+2+19+28+82+6+30+4+38+5+17+13+16	35.0	1938-03-01	1958-07-01	1978-11-01	select chain A and resi 27+18+15+21+23+31+20+25+11+36+39+22+32+8+10+9+7+14+24+35+12+26+29+3+19+28+82+6+30+4+38+5+17+13+16	33.0	2018-03-01	2014-07-01	2022-02-11	select chain A and resi 27+18+15+21+23+31+20+25+11+36+39+22+32+8+10+9+7+14+24+35+12+26+29+19+28+82+6+30+38+5+17+13+16	MWRCGGRQGLCVLRRLSGGHAHHRAWRWNSNRACERALQYKLGDKIHGFTVNQVTSVPELFLTAVKLTHDDTGARYLHLAREDTNNLFSVQFRTTPMDSTGVPHILEHTVLCGSQKYPCRDPFFKMLNRSLSTFMNAFTASDYTLYPFSTQNPKDFQNLLSVYLDATFFPCLRELDFWQEGWRLEHENPSDPQTPLVFKGVVFNEMKGAFTDNERIFSQHLQNRLLPDHTYSVVSGGDPLCIPELTWEQLKQFHATHYHPSNARFFTYGNFPLEQHLKQIHEEALSKFQKIEPSTVVPAQTPWDKPREFQITCGPDSFATDPSKQTTISVSFLLPDITDTFEAFTLSLLSSLLTSGPNSPFYKALIESGLGTDFSPDVGYNGYTREAYFSVGLQGIAEKDIETVRSLIDRTIDEVVEKGFEDDRIEALLHKIEIQMKHQSTSFGLMLTSYIASCWNHDGDPVELLKLGNQLAKFRQCLQENPKFLQEKVKQYFKNNQHKLTLSMRPDDKYHEKQAQVEATKLKQKVEALSPGDRQQIYEKGLELRSQQSKPQDASCLPALKVSDIEPTIPVTELDVVLTAGDIPVQYCAQPTNGMVYFRAFSSLNTLPEELRPYVPLFCSVLTKLGCGLLDYREQAQQIELKTGGMSASPHVLPDDSHMDTYEQGVLFSSLCLDRNLPDMMQLWSEIFNNPCFEEEEHFKVLVKMTAQELANGIPDSGHLYASIRAGRTLTPAGDLQETFSGMDQVRLMKRIAEMTDIKPILRKLPRIKKHLLNGDNMRCSVNATPQQMPQTEKAVEDFLRSIGRSKKERRPVRPHTVEKPVPSSSGGDAHVPHGSQVIRKLVMEPTFKPWQMKTHFLMPFPVNYVGECIRTVPYTDPDHASLKILARLMTAKFLHTEIREKGGAYGGGAKLSHNGIFTLYSYRDPNTIETLQSFGKAVDWAKSGKFTQQDIDEAKLSVFSTVDAPVAPSDKGMDHFLYGLSDEMKQAHREQLFAVSHDKLLAVSDRYLGTGKSTHGLAILGPENPKIAKDPSWIIQ
Q5VWN6	2430	0	0	0	0	0	95	1261	1356	1991-03-01	0.0	2246	283089	131	1939-05-01	1983-05-01	2022-06-06	select chain A and resi 1894+1825+1799+1840+1819+1880+2035+1811+2034+1822+2026+1773+1797+1792+1832+1873+1896+1872+1805+1826+1850+1869+1815+1779+1777+2024+1898+1794+1899+1828+1816+1848+1897+1808+1875+1842+1830+1804+2023+1824+1800+2033+1874+1791+1783+1849+1778+1775+1870+1810+1887+1812+1802+1789+1813+1798+1793+1781+1843+1855+1892+1884+2029+1803+2031+1879+1796+2030+1776+1814+1790+1856+1885+1890+1871+1820+2036+1846+2025+1821+1807+1878+1827+1883+1831+1888+1877+1836+1889+1787+1895+1854+1900+1851+2037+1795+2028+1844+1801+1853+1839+1809+1786+1817+1780+1834+1823+1882+1806+1891+1837+1881+1784+1841+1852+1785+1886+1893+2027+1774+1818+1847+1782+1845+1829+1838+1876+1833+2032+1788+1835	131.0	1939-05-01	1983-05-01	2022-07-06	select chain A and resi 1894+1825+1799+1840+1819+1868+1880+2035+1811+2034+1822+2026+1797+1792+1832+1873+1896+1872+1805+1826+1850+1869+1815+1779+1777+2024+1898+1794+1899+1828+1816+1848+1897+1808+1875+1842+1830+1804+1824+1800+2033+1874+1791+1783+1849+1778+1775+1870+1810+1887+1812+1802+1789+1813+1798+1793+1781+1843+1855+1892+1884+2029+1803+2031+1879+1796+2030+1776+1814+1790+1856+1885+1890+1871+1820+2036+1846+2025+1901+1821+1807+1878+1827+1883+1831+1888+1877+1836+1889+1787+1895+1854+1900+1851+1795+2028+1844+1801+1853+1839+1809+1786+1857+1817+1780+1834+1823+1882+1806+1891+1837+1881+1784+1841+1852+1785+1886+1893+2027+1774+1818+1847+1782+1845+1829+1838+1876+1833+2032+1788+1835	125.0	2014-05-01	1957-05-01	1979-05-01	select chain A and resi 1894+1825+1799+1840+1819+1880+2035+1811+2034+1822+2026+1773+1797+1792+1832+1873+1896+1872+1805+1826+1850+1815+1779+1777+2024+1898+1794+1828+1816+1848+1897+1808+1875+1842+1830+1804+2023+1824+1800+2033+1874+1791+1783+1778+1849+1775+1810+1887+1812+1802+1789+1813+1798+1793+1781+1843+1892+1884+2029+1803+2031+1879+1796+2030+1776+1814+1790+1885+1890+1871+1820+2036+1846+2025+1821+1807+1878+1827+1883+1831+1888+1877+1836+1889+1787+1895+1854+1851+2037+1795+2028+1844+1801+1853+1839+1809+1786+1817+1780+1834+1823+1882+1806+1891+1837+1881+1784+1841+1852+1785+1886+1893+2027+1774+1818+1847+1782+1845+1829+1838+1876+1833+2032+1788+1835	MAPPAHKSILERSENVLMSPWKGKLIVQDRMLCDIALWSTYGAMIPTQLPQELDFKYVMKVSSLKKRLPEAAFRKQNYLEEKVCFQDLCFNLYEVELSNRQGENIDKLTECIKNKQLAIIKCLEDRGFFILLTSSALLSEPDFGGKQMGLHGLHLFRSPLSTGVKDLKVEDDISMKVIPILSTLNCALLETKKSLPEERIHPNTLVKRHFQELYKADRSPSLSVAPQDRMKDPTFLGKLPSGFDLIPPAEKCPSESLTQLNSYFSDPSAYILEVSTALDLLAEHPQSPCVSDGICDAGFSLVMTPDPEFLVSEAEVRKETETKKDSEEMLKAKKRVFPLSPASNLRVQPKRKASMPHMVQSKKVNLCRPFPKRTASRADNSSDSPTTLKLVKGQFPQKRKRGAEVLTAQFVQKTKLDRKNQEAPISKDVPVPTNAKRARKQEKSPVKTVPRAKPPVKKSPQKQRVNIVKGNENPRNRKQLQPVKGETASKLQSEISRGCQEDGISINSVQPENTTAAHNDLPENSIVNYDSQALNMLADLALSSATSSTPVSEARNLHCSSELPQNDVLLSKENSLRGTSDHEYHRGVKTQKGELLPNPSSDRKSNSGSDLTVSQDEESLVPCSQAPAKAQSALTEEMLESSDASQSSSVSVEHSYALLLTEHSKKHLQEREILSPLFPRNGTKSPEAATPVGKVMPFRHQPGLLLQQKPPDDPVVKPKDRPPSARVKKSSCSRIVLSCDDSVKITFKCETEYAFSLDSKYTNNPLEKTVVRALHGPWNTDLPDNVEEVKLLLHMWVALFYSNQNKIIRSSRKVVEHSNPAKYVSINSTLESCELREIEESLGLEKCSADSLLETNEISRAHAAEVSFRDPNCLLPFIKTPLTQGLELCVQNEQKKTFARECDPDTQEDQNFICSYNNEVTGEEAKQESLETSNLVLSGIGSTQTNGPSVPSEEEIVQPLDSTRVASYSGTVTQATFTRTYDGPGSQPVICQSSVYGTLENKVDILDAAVQTKTGTLQDLIQHGSPINNECHPSLERKDDNMGCAVINPEPITLTFEKNAHVPIQTEGVNTADERTTFKKELIKQVSPAASLRHPVSTSENARTQGLRDIPSLVVAGQKGTKYLCASSVGGETLDKAVCSLQKETPLPVSLPSDKTMVMEALSLAKSSSHLSPSEEVRCTQDFLSQTQSLLGLSSEGLLELTQVEVDSSSASTTLGRQCSLNCISSGCHTSGDSLELRKNHKNGPNTENMNLEAFDSVFIKQTSLSVSREVSLELSEEDSDIDLALTISPPTSPREEMPAGEIEQFEEAPFSNLELQDVAEEIGEPEEVALTESREVSSADNVSVYPSVSEEPVENKERKGDNLQPVTLILSKENCTLEIAEEINVTSDFPFDSVIEEVSPASSPEPPVPVKETRPYQAVTPCILKLHGTQCEKSNQISQCESEDLGITEKENVFVGPTHPVGQDNFTQVQQMQVSAEMPLILTDHPGRTGRPTLPGKVTEEIVSSEHDEGLSFSGKVQCYGRELNQPASAAKCTGDFSPSPEKLVKSGNPLQPVSIENRNLDLKHLVLESSEPPFGPRNVIENKSLSDTLVSTTAPSGIVNVSVKQQTSPKSSQNHLFPGDLKTDEGIYLQVKSLTAASVDGAYSTQGCMCSVVPTLCSSSDNATLTHYVRPINAEPVFQAQEIPAGRMASLLKNGEPEAELHKETTGPGTAGPQSNTTSSLKGERKAIHTLQDVSTCETKELLNVGVSSLCAGPYQNTADTKENLSKEPLASFVSESFDTSVCGIATEHVEIENSGEGLRAEAGSETLGRDGEVGVNSDMHYELSGDSDLDLLGDCRNPRLDLEDSYTLRGSYTRKKDVPTDGYESSLNFHNNNQEDWGCSSWVPGMETSLPPGHWTAAVKKEEKCVPPYVQIRDLHGILRTYANFSITKELKDTMRTSHGLRRHPSFSANCGLPSSWTSTWQVADDLTQNTLDLEYLRFAHKLKQTIKNGDSQHSASSANVFPKESPTQISIGAFPSTKISEAPFLHPAPRSRSPLLVTVVESDPRPQGQPRRGYTASSLDSSSSWRERCSHNRDLRNSQRNHTVSFHLNKLKYNSTVKESRNDISLILNEYAEFNKVMKNSNQFIFQDKELNDVSGEATAQEMYLPFPGRSASYEDIIIDVCTNLHVKLRSVVKEACKSTFLFYLVETEDKSFFVRTKNLLRKGGHTEIEPQHFCQAFHRENDTLIIIIRNEDISSHLHQIPSLLKLKHFPSVIFAGVDSPGDVLDHTYQELFRAGGFVISDDKILEAVTLVQLKEIIKILEKLNGNGRWKWLLHYRENKKLKEDERVDSTAHKKNIMLKSFQSANIIELLHYHQCDSRSSTKAEILKCLLNLQIQHIDARFAVLLTDKPTIPREVFENSGILVTDVNNFIENIEKIAAPFRSSYW
P41145	380	0	0	0	0	0	88	0	88	23.16	0.0	253	25685	83	21.84	32.81	26.86	select chain A and resi 215+294+325+285+37+231+240+300+247+35+237+24+204+296+284+216+201+252+310+278+311+206+157+25+317+224+22+277+26+20+228+318+222+331+34+21+221+302+229+274+248+299+23+226+289+19+220+241+288+305+244+208+233+218+301+272+314+292+295+225+307+36+271+328+38+217+236+251+203+243+72+232+205+304+303+33+332+321+282+250+281+306+270	77.0	20.26	30.43	2022-11-25	select chain A and resi 215+294+325+285+37+231+240+300+247+35+237+24+204+296+284+216+201+252+310+278+311+206+157+25+317+224+22+20+26+277+228+318+222+34+21+221+302+229+274+248+299+23+226+289+19+241+220+288+305+244+208+233+218+301+314+292+295+225+307+36+328+38+217+236+251+203+243+232+205+304+303+33+321+282+250+281+306	72.0	18.95	28.46	2022-08-23	select chain A and resi 289+311+294+215+217+236+325+251+252+285+206+241+220+157+203+231+25+288+305+243+317+224+244+22+277+26+228+318+240+222+20+34+21+233+232+221+218+300+302+229+301+247+35+237+274+24+314+204+296+284+205+292+304+303+248+216+299+33+295+23+225+226+321+282+307+281+310+278+306+36+250+328	MDSPIQIFRGEPGPTCAPSACLPPNSSAWFPGWAEPDSNGSAGSEDAQLEPAHISPAIPVIITAVYSVVFVVGLVGNSLVMFVIIRYTKMKTATNIYIFNLALADALVTTTMPFQSTVYLMNSWPFGDVLCKIVISIDYYNMFTSIFTLTMMSVDRYIAVCHPVKALDFRTPLKAKIINICIWLLSSSVGISAIVLGGTKVREDVDVIECSLQFPDDDYSWWDLFMKICVFIFAFVIPVLIIIVCYTLMILRLKSVRLLSGSREKDRNLRRITRLVLVVVAVFVVCWTPIHIFILVEALGSTSHSTAALSSYYFCIALGYTNSSLNPILYAFLDENFKRCFRDFCFPLKMRMERQSTSRVRNTVQDPAYLRDIDGMNKPV
Q5TC82	1133	1	0	0	0	0	186	572	758	16.42	0.0	949	116043	192	16.95	20.23	22.85	select chain A and resi 648+594+654+649+672+757+711+614+688+701+661+700+631+980+737+703+646+744+662+643+629+589+674+656+753+613+707+694+580+626+618+727+630+726+751+722+639+721+588+755+733+666+738+704+670+708+653+732+591+582+717+621+602+678+684+682+668+596+604+679+655+584+615+748+583+746+750+976+699+612+724+739+706+671+697+593+718+635+695+650+705+611+984+640+623+681+720+734+696+690+747+578+687+659+978+680+743+735+657+600+698+620+756+606+597+581+715+713+636+693+610+742+702+619+712+749+728+736+663+689+622+599+603+625+685+628+752+673+676+729+585+660+651+979+607+665+627+714+586+740+981+575+608+633+723+725+577+692+716+592+982+637+576+642+741+579+624+677+632+983+730+745+638+587+617+644+669+658+691+601+616+647+609+634+652+645+590+573+731+709+683+598+595+710+664+686+605+675+574+641+719+667	190.0	16.77	2022-02-20	22.62	select chain A and resi 648+594+654+649+672+757+711+614+688+701+661+700+631+980+737+703+646+744+662+643+629+589+674+656+753+613+707+694+580+626+618+727+630+726+751+722+639+721+588+755+733+666+738+704+670+708+653+732+591+582+717+621+602+678+684+682+668+596+604+679+655+584+615+748+583+746+750+976+699+612+724+739+706+671+697+593+718+635+695+650+705+611+984+640+623+681+720+734+696+690+747+578+687+659+978+680+743+735+657+600+698+620+756+606+597+581+715+713+636+693+610+742+702+619+712+749+728+736+663+689+622+599+603+625+685+628+752+673+676+729+585+660+651+979+607+665+627+714+586+740+981+575+608+633+723+725+577+692+716+592+982+637+576+642+741+579+624+677+632+983+730+745+638+587+617+644+669+658+691+601+616+647+609+634+652+645+590+731+709+683+598+595+710+664+686+605+675+641+719+667	188.0	16.59	19.81	22.32	select chain A and resi 648+594+654+649+672+757+711+614+688+701+661+700+631+980+737+703+646+744+662+643+629+589+674+656+753+613+707+694+580+626+618+727+630+726+751+722+639+721+588+755+733+666+738+704+670+708+653+732+591+582+717+621+602+678+684+682+668+596+604+679+655+584+615+748+583+746+750+976+699+612+724+739+706+671+697+593+718+635+695+650+705+611+984+640+623+681+720+734+696+690+747+578+687+659+978+680+743+735+657+600+698+620+756+606+597+581+715+713+693+636+610+742+702+619+712+749+728+736+663+689+622+599+603+625+685+628+752+673+676+729+585+660+651+979+607+665+627+714+586+740+981+608+633+723+725+577+692+716+592+982+637+642+741+579+624+677+632+983+730+745+638+587+617+644+669+658+691+601+616+647+609+634+652+645+590+731+709+683+598+595+710+664+686+605+675+641+719+667	MPVQAPQWTDFLSCPICTQTFDETIRKPISLGCGHTVCKMCLNKLHRKACPFDQTTINTDIELLPVNSALLQLVGAQVPEQQPITLCSGVEDTKHYEEAKKCVEELALYLKPLSSARGVGLNSTTQSVLSRPMQRKLVTLVHCQLVEEEGRIRAMRAARSLGERTVTELILQHQNPQQLSSNLWAAVRARGCQFLGPAMQEEALKLVLLALEDGSALSRKVLVLFVVQRLEPRFPQASKTSIGHVVQLLYRASCFKVTKRDEDSSLMQLKEEFRTYEALRREHDSQIVQIAMEAGLRIAPDQWSSLLYGDQSHKSHMQSIIDKLQTPASFAQSVQELTIALQRTGDPANLNRLRPHLELLANIDPSPDAPPPTWEQLENGLVAVRTVVHGLVDYIQNHSKKGADQQQPPQHSKYKTYMCRDMKQRGGCPRGASCTFAHSQEELEKFRKMNKRLVPRRPLSASLGQLNEVGLPSAAILPDEGAVDLPSRKPPALPNGIVSTGNTVTQLIPRGTDPSYDSSLKPGKIDHLSSSAPGSPPDLLESVPKSISALPVNPHSIPPRGPADLPPMPVTKPLQMVPRGSQLYPAQQTDVYYQDPRGAAPPFEPAPYQQGMYYTPPPQCVSRFVRPPPSAPEPAPPYLDHYPPYLQERVVNSQYGTQPQQYPPIYPSHYDGRRVYPAPSYTREEIFRESPIPIEIPPAAVPSYVPESRERYQQIESYYPVAPHPTQIRPSYLREPPYSRLPPPPQPHPSLDELHRRRKEIMAQLEERKVISPPPFAPSPTLPPTFHPEEFLDEDLKVAGKYKGNDYSQYSPWSCDTIGSYIGTKDAKPKDVVAAGSVEMMNVESKGMRDQRLDLQRRAAETSDDDLIPFGDRPTVSRFGAISRTSKTIYQGAGPMQAMAPQGAPTKSINISDYSPYGTHGGWGASPYSPHQNIPSQGHFSERERISMSEVASHGKPLPSAEREQLRLELQQLNHQISQQTQLRGLEAVSNRLVLQREANTLAGQSQPPPPPPPKWPGMISSEQLSLELHQVEREIGKRTRELSMENQCSLDMKSKLNTSKQAENGQPEPQNKVPAEDLTLTFSDVPNGSALTQENISLLSNKTSSLNLSEDPEGGGDNNDSQRSGVTPSSAP
P46776	148	0	0	0	0	0	19	27	46	1984-12-01	0.0	125	13171	18	2016-12-01	2022-04-14	2022-11-13	select chain A and resi 41+34+51+42+39+50+36+28+33+38+31+32+52+53+54+35+49+40	16.0	1981-10-01	2022-08-12	1948-11-01	select chain A and resi 41+44+43+34+30+42+39+36+38+33+28+31+32+52+35+40	16.0	1981-10-01	2022-08-12	1978-11-01	select chain A and resi 46+41+44+43+34+35+30+39+36+38+33+53+32+52+42+40	MPSRLRKTRKLRGHVSHGHGRIGKHRKHPGGRGNAGGLHHHRINFDKYHPGYFGKVGMKHYHLKRNQSFCPTVNLDKLWTLVSEQTRVNAAKNKTGAAPIIDVVRSGYYKVLGKGKLPKQPVIVKAKFFSRRAEEKIKSVGGACVLVA
Q5TCZ1	1133	0	0	0	0	0	65	376	441	1974-05-01	0.0	994	124117	64	1965-05-01	1944-06-01	2017-07-01	select chain A and resi 440+392+377+432+397+421+438+411+400+395+388+414+379+405+386+429+404+416+408+427+398+393+391+428+435+415+387+417+422+407+394+399+410+436+382+437+424+409+430+403+433+381+439+401+418+390+425+378+389+384+406+412+383+420+413+396+385+426+423+434+419+431+380+402	62.0	1947-05-01	2024-06-01	1995-06-01	select chain A and resi 440+392+432+397+421+438+411+400+395+388+414+379+405+429+386+404+416+408+427+398+393+391+428+435+415+387+417+422+407+394+399+410+436+382+437+424+409+430+403+433+381+439+401+418+390+425+389+384+406+412+383+420+413+396+385+426+423+434+419+431+380+402	61.0	1938-05-01	2014-06-01	1972-06-01	select chain A and resi 392+377+432+397+421+411+400+395+388+414+379+405+386+429+404+416+408+427+398+393+391+428+435+415+387+417+422+407+394+399+410+436+382+437+424+409+430+403+381+433+401+418+390+425+378+389+384+406+412+383+420+413+396+385+426+423+434+419+431+380+402	MLAYCVQDATVVDVEKRRNPSKHYVYIINVTWSDSTSQTIYRRYSKFFDLQMQLLDKFPIEGGQKDPKQRIIPFLPGKILFRRSHIRDVAVKRLKPIDEYCRALVRLPPHISQCDEVFRFFEARPEDVNPPKEDYGSSKRKSVWLSSWAESPKKDVTGADATAEPMILEQYVVVSNYKKQENSELSLQAGEVVDVIEKNESGWWFVSTSEEQGWVPATYLEAQNGTRDDSDINTSKTGEVSKRRKAHLRRLDRRWTLGGMVNRQHSREEKYVTVQPYTSQSKDEIGFEKGVTVEVIRKNLEGWWYIRYLGKEGWAPASYLKKAKDDLPTRKKNLAGPVEIIGNIMEISNLLNKKASGDKETPPAEGEGHEAPIAKKEISLPILCNASNGSAVGVPDRTVSRLAQGSPAVARIAPQRAQISSPNLRTRPPPRRESSLGFQLPKPPEPPSVEVEYYTIAEFQSCISDGISFRGGQKAEVIDKNSGGWWYVQIGEKEGWAPASYIDKRKKPNLSRRTSTLTRPKVPPPAPPSKPKEAEEGPTGASESQDSPRKLKYEEPEYDIPAFGFDSEPELSEEPVEDRASGERRPAQPHRPSPASSLQRARFKVGESSEDVALEEETIYENEGFRPYAEDTLSARGSSGDSDSPGSSSLSLTRKNSPKSGSPKSSSLLKLKAEKNAQAEMGKNHSSASFSSSITINTTCCSSSSSSSSSLSKTSGDLKPRSASDAGIRGTPKVRAKKDADANAGLTSCPRAKPSVRPKPFLNRAESQSQEKMDISTLRRQLRPTGQLRGGLKGSKSEDSELPPQTASEAPSEGSRRSSSDLITLPATTPPCPTKKEWEGPATSYMTCSAYQKVQDSEISFPAGVEVQVLEKQESGWWYVRFGELEGWAPSHYLVLDENEQPDPSGKELDTVPAKGRQNEGKSDSLEKIERRVQALNTVNQSKKATPPIPSKPPGGFGKTSGTPAVKMRNGVRQVAVRPQSVFVSPPPKDNNLSCALRRNESLTATDGLRGVRRNSSFSTARSAAAEAKGRLAERAASQGSDSPLLPAQRNSIPVSPVRPKPIEKSQFIHNNLKDVYVSIADYEGDEETAGFQEGVSMEVLERNPNGWWYCQILDGVKPFKGWVPSNYLEKKN
Q53GA4	152	0	0	0	0	0	69	78	147	45.39	0.0	117	12623	53	34.87	45.3	45.51	select chain A and resi 102+119+128+120+130+136+140+138+142+122+135+111+75+144+131+115+107+145+124+134+112+132+147+116+143+54+100+133+125+106+141+104+121+103+108+113+53+114+126+110+146+51+105+56+117+118+99+127+139+123+109+129+137	49.0	32.24	41.88	41.23	select chain A and resi 102+119+128+120+130+136+140+138+142+122+135+111+75+131+115+107+124+134+112+132+116+143+54+100+133+125+106+141+104+121+103+108+113+53+114+126+110+51+105+56+117+118+99+127+139+123+109+129+137	47.0	30.92	40.17	40.08	select chain A and resi 102+119+128+120+130+136+140+138+142+122+135+111+144+131+115+107+124+134+112+132+116+143+100+133+125+106+141+104+121+103+108+113+53+114+126+110+105+56+117+118+99+127+139+123+109+129+137	MKSPDEVLREGELEKRSDSLFQLWKKKRGVLTSDRLSLFPASPRARPKELRFHSILKVDCVERTGKYVYFTIVTTDHKEIDFRCAGESCWNAAIALALIDFQNRRALQDFRSRQERTAPAAPAEDAVAAAAAAPSEPSEPSRPSPQPKPRTP
P55854	103	0	1	0	0	0	59	44	103	57.28	0.0	77	8819	26	25.24	33.77	34.56	select chain A and resi 101+88+93+86+55+91+24+99+103+100+95+97+98+89+96+58+94+53+60+90+56+87+84+102+54+92	24.0	2022-03-23	31.17	30.57	select chain A and resi 101+88+93+86+55+91+24+99+100+95+97+98+89+96+58+94+53+60+90+56+87+84+54+92	22.0	21.36	28.57	26.82	select chain A and resi 88+93+86+55+91+24+95+97+25+89+96+58+94+53+60+90+26+56+87+84+54+92	MSEEKPKEGVKTENDHINLKVAGQDGSVVQFKIKRHTPLSKLMKAYCERQGLSMRQIRFRFDGQPINETDTPAQLEMEDEDTIDVFQQQTGGVPESSLAGHSF
P35222	781	0	0	0	0	0	116	508	624	14.85	0.0	491	52526	104	13.32	21.18	2022-02-25	select chain A and resi 683+722+697+761+716+709+713+704+607+710+744+660+609+738+647+747+725+696+745+714+649+752+759+708+754+687+755+753+757+699+719+762+721+688+731+734+675+750+676+706+726+723+729+642+638+689+760+703+751+680+733+742+715+737+765+608+606+749+705+690+758+732+702+695+748+698+700+720+682+645+711+686+684+724+692+756+685+740+764+763+741+730+693+728+743+691+653+717+641+735+727+648+637+679+707+712+677+701+694+739+736+650+746+718	99.0	1968-12-01	20.16	2022-01-24	select chain A and resi 683+722+697+761+716+709+713+704+607+710+744+609+738+647+747+725+696+745+714+649+752+759+708+754+687+755+753+757+699+719+721+688+731+734+675+750+676+706+726+723+729+642+638+689+760+703+751+680+733+742+715+737+608+606+749+705+690+758+732+702+695+748+698+700+720+682+645+711+686+684+724+692+756+685+740+741+730+693+728+743+691+653+717+641+735+727+648+637+679+707+712+677+701+694+739+736+650+746+718	94.0	2022-04-12	19.14	2022-01-23	select chain A and resi 683+722+697+716+709+713+704+607+710+744+609+738+647+696+725+747+745+714+649+752+708+754+687+755+753+699+719+721+688+731+734+675+750+676+706+723+726+729+642+638+689+703+751+680+733+742+715+737+608+606+749+705+690+732+702+695+748+698+700+720+682+645+711+686+684+724+692+756+685+740+741+730+693+728+743+691+653+717+641+735+727+648+637+679+707+712+677+701+694+739+736+650+746+718	MATQADLMELDMAMEPDRKAAVSHWQQQSYLDSGIHSGATTTAPSLSGKGNPEEEDVDTSQVLYEWEQGFSQSFTQEQVADIDGQYAMTRAQRVRAAMFPETLDEGMQIPSTQFDAAHPTNVQRLAEPSQMLKHAVVNLINYQDDAELATRAIPELTKLLNDEDQVVVNKAAVMVHQLSKKEASRHAIMRSPQMVSAIVRTMQNTNDVETARCTAGTLHNLSHHREGLLAIFKSGGIPALVKMLGSPVDSVLFYAITTLHNLLLHQEGAKMAVRLAGGLQKMVALLNKTNVKFLAITTDCLQILAYGNQESKLIILASGGPQALVNIMRTYTYEKLLWTTSRVLKVLSVCSSNKPAIVEAGGMQALGLHLTDPSQRLVQNCLWTLRNLSDAATKQEGMEGLLGTLVQLLGSDDINVVTCAAGILSNLTCNNYKNKMMVCQVGGIEALVRTVLRAGDREDITEPAICALRHLTSRHQEAEMAQNAVRLHYGLPVVVKLLHPPSHWPLIKATVGLIRNLALCPANHAPLREQGAIPRLVQLLVRAHQDTQRRTSMGGTQQQFVEGVRMEEIVEGCTGALHILARDVHNRIVIRGLNTIPLFVQLLYSPIENIQRVAAGVLCELAQDKEAAEAIEAEGATAPLTELLHSRNEGVATYAAAVLFRMSEDKPQDYKKRLSVELTSSLFRTEPMAWNETADLGLDIGAQGEPLGYRQDDPSYRSFHSGGYGQDALGMDPMMEHEMGGHHPGADYPVDGLPDLGHAQDLMDGLPPGDSNQLAWFDTDL
Q58A44	107	0	0	0	0	0	48	30	78	44.86	0.0	107	13780	45	42.06	42.06	43.66	select chain A and resi 61+36+58+53+48+46+75+39+73+67+49+64+56+50+37+32+41+71+31+74+70+63+33+60+66+69+65+38+54+34+57+55+42+68+51+47+52+59+72+44+45+43+62+40+35	45.0	42.06	42.06	43.54	select chain A and resi 61+36+58+53+48+46+75+39+73+67+49+64+56+50+37+32+41+71+74+70+63+33+60+66+69+65+38+54+34+57+55+42+68+76+51+47+52+59+72+44+45+43+62+40+35	45.0	42.06	42.06	42.85	select chain A and resi 61+36+58+53+48+46+75+39+73+67+49+64+56+50+37+41+71+74+70+63+33+60+66+69+65+38+54+34+57+55+42+77+68+76+51+47+52+59+72+44+45+43+62+40+35	MWILSNLMGTSEEGNLLSTVSPTVKALFGKTRVSPIFPFSPRSPFQPLIPRTPGSPWGPVGPASPLGPGFPIGPMGPGKPVGPKGPMLPLGPSGPVGPTSPLFPFCP
Q5XKL5	378	0	0	0	0	0	55	218	273	14.55	0.0	239	26184	25	1961-06-01	1946-10-01	1962-07-01	select chain A and resi 230+239+229+286+244+245+290+246+285+242+241+243+279+211+288+236+232+233+240+237+238+294+276+39+282	22.0	1982-05-01	2021-09-01	2022-09-10	select chain A and resi 10+15+8+11+22+20+14+16+9+6+21+2+18+3+1+12+19+13+7+4+5+17	21.0	1956-05-01	1979-08-01	1998-09-01	select chain A and resi 10+15+8+11+22+20+14+16+9+6+21+2+18+3+12+19+13+7+4+5+17	MARCGEGSAAPMVLLGSAGVCSKGLQRKGPCERRRLKATVSEQLSQDLLRLLREEFHTDVTFSVGCTLFKAHKAVLLARVPDFYFHTIGQTSNSLTNQEPIAVENVEALEFRTFLQIIYSSNRNIKNYEEEILRKKIMEIGISQKQLDISFPKCENSSDCSLQKHEIPEDISDRDDDFISNDNYDLEPASELGEDLLKLYVKPCCPDIDIFVDGKRFKAHRAILSARSSYFAAMLSGCWAESSQEYVTLQGISHVELNVMMHFIYGGTLDIPDKTNVGQILNMADMYGLEGLKEVAIYILRRDYCNFFQKPVPRTLTSILECLIIAHSVGVESLFADCMKWIVKHFARFWSERSFANIPPEIQKSCLNMLIQSLVSIT
Q13956	83	0	0	1	0	0	39	44	83	46.99	0.0	82	9777	39	46.99	47.56	38.47	select chain A and resi 64+81+61+60+62+45+57+79+52+47+70+48+53+69+74+55+78+73+63+59+46+83+80+50+71+67+65+75+54+76+82+56+66+72+68+51+29+49+58	35.0	42.17	42.68	33.83	select chain A and resi 64+81+61+60+62+45+57+52+47+70+48+53+69+55+73+63+59+46+83+80+50+71+67+65+54+76+82+56+66+72+68+51+29+49+58	30.0	36.14	36.59	28.37	select chain A and resi 64+61+60+62+45+57+52+47+70+48+53+69+55+63+59+46+50+71+67+65+54+82+56+66+72+68+51+29+49+58	MSDNTTLPAPASNQGPTTPRKGPPKFKQRQTRQFKSKPPKKGVKGFGDDIPGMEGLGTDITVICPWEAFSHLELHELAQFGII
P54819	239	0	0	0	0	0	33	28	61	13.81	0.0	141	13568	37	15.48	26.24	21.49	select chain A and resi 218+217+133+193+136+225+158+38+155+191+173+192+137+214+132+174+37+211+154+140+30+33+34+157+138+176+222+131+216+188+156+215+134+129+221+213+195	28.0	1972-11-01	19.86	15.96	select chain A and resi 218+217+133+136+225+38+155+191+137+214+132+174+37+211+140+30+33+34+138+222+131+216+156+215+129+134+221+213	25.0	1946-10-01	17.73	2022-09-15	select chain A and resi 133+193+136+158+155+191+173+192+137+214+132+174+211+154+140+157+138+176+131+188+156+134+129+213+195	MAPSVPAAEPEYPKGIRAVLLGPPGAGKGTQAPRLAENFCVCHLATGDMLRAMVASGSELGKKLKATMDAGKLVSDEMVVELIEKNLETPLCKNGFLLDGFPRTVRQAEMLDDLMEKRKEKLDSVIEFSIPDSLLIRRITGRLIHPKSGRSYHEEFNPPKEPMKDDITGEPLIRRSDDNEKALKIRLQAYHTQTTPLIEYYRKRGIHSAIDASQTPDVVFASILAAFSKATCKDLVMFI
Q3SYB3	417	0	0	0	0	0	77	205	282	18.47	0.0	386	51379	76	18.23	19.69	2022-09-19	select chain A and resi 209+233+278+257+230+227+272+274+229+217+224+237+214+206+260+244+248+259+251+252+247+256+241+267+215+211+208+264+265+228+271+279+239+220+270+275+207+277+254+276+225+246+236+262+235+223+243+242+258+268+212+266+249+226+240+210+222+219+273+234+218+269+261+245+221+216+213+232+263+231+238+280+281+250+253+255	75.0	17.99	19.43	19.52	select chain A and resi 209+233+278+257+230+227+272+274+229+217+224+237+214+260+244+248+259+251+252+247+256+241+267+215+211+208+264+282+265+228+271+279+239+220+270+275+277+254+276+225+246+236+262+235+223+243+242+258+268+212+266+249+226+240+210+222+219+273+234+218+269+261+245+221+216+213+263+232+231+238+280+281+250+253+255	74.0	17.75	19.17	19.57	select chain A and resi 209+233+278+257+230+227+272+274+229+217+224+237+214+206+260+244+248+259+251+252+247+256+241+267+215+211+208+264+265+228+271+279+239+220+270+275+207+277+254+276+225+246+236+262+235+223+243+242+258+268+212+266+249+226+240+210+222+219+273+234+218+269+261+245+221+216+213+232+263+231+238+250+253+255	MNLPRAERLRSTPQRSLRDSDGEDGKIDVLGEEEDEDEVEDEEEAASQQFLEQSLQPGLQVARWGGVALPREHIEGGGGPSDPSEFGTKFRAPPRSAAASEDARQPAKPPYSYIALITMAILQNPHKRLTLSGICAFISGRFPYYRRKFPAWQNSIRHNLSLNDCFVKIPREPGHPGKGNYWSLDPASQDMFDNGSFLRRRKRFKRHQLTPGAHLPHPFPLPAAHAALHNPHPGPLLGAPAPPQPVPGAYPNTAPGRRPYALLHPHPLRYLLLSAPVYAGAPKKAEGAALATPAPFPCCSPHLVLSLGRRARVWRRHREADASLSALRVLCKGSGERVQGLRRVCPRPRGATATCSSDHQACCIPRPLPLCCKCPPPPLLGQFCSNSSSIRRRTAPTAALPPRARCWAGTCRPRRPC
Q02246	1040	0	0	0	0	0	84	702	786	2022-08-08	0.0	657	62876	87	1937-08-01	13.24	2022-05-11	select chain A and resi 751+838+722+704+845+785+758+814+709+754+775+898+893+834+781+774+738+868+894+762+721+703+764+753+810+783+779+801+776+794+752+769+733+711+715+719+723+726+765+869+759+811+767+755+804+732+839+728+837+737+621+772+899+799+757+777+760+716+843+756+817+865+867+771+720+770+870+713+802+871+815+735+798+895+712+806+803+813+730+835+840+619+736+676+724+872+718	82.0	1988-07-01	1948-12-01	1949-10-01	select chain A and resi 751+838+722+704+845+785+758+814+754+775+898+893+834+781+774+738+868+894+762+721+764+753+810+783+779+801+776+752+769+733+711+715+719+723+726+765+869+759+811+767+755+804+839+732+728+837+737+772+899+799+757+777+760+716+843+756+817+865+867+771+720+770+870+713+802+871+815+735+798+895+712+806+803+813+730+835+840+736+676+724+872+718	81.0	1979-07-01	1933-12-01	2022-12-10	select chain A and resi 751+838+722+704+845+785+758+814+709+754+775+898+893+781+774+738+868+894+762+721+703+764+753+810+783+779+801+776+752+769+733+711+715+719+723+765+869+759+811+767+755+804+732+839+728+837+737+621+772+899+799+757+718+777+716+843+756+817+867+771+720+770+870+713+802+815+735+798+895+712+806+803+813+730+835+840+619+736+676+724+726	MGTATRRKPHLLLVAAVALVSSSAWSSALGSQTTFGPVFEDQPLSVLFPEESTEEQVLLACRARASPPATYRWKMNGTEMKLEPGSRHQLVGGNLVIMNPTKAQDAGVYQCLASNPVGTVVSREAILRFGFLQEFSKEERDPVKAHEGWGVMLPCNPPAHYPGLSYRWLLNEFPNFIPTDGRHFVSQTTGNLYIARTNASDLGNYSCLATSHMDFSTKSVFSKFAQLNLAAEDTRLFAPSIKARFPAETYALVGQQVTLECFAFGNPVPRIKWRKVDGSLSPQWTTAEPTLQIPSVSFEDEGTYECEAENSKGRDTVQGRIIVQAQPEWLKVISDTEADIGSNLRWGCAAAGKPRPTVRWLRNGEPLASQNRVEVLAGDLRFSKLSLEDSGMYQCVAENKHGTIYASAELAVQALAPDFRLNPVRRLIPAARGGEILIPCQPRAAPKAVVLWSKGTEILVNSSRVTVTPDGTLIIRNISRSDEGKYTCFAENFMGKANSTGILSVRDATKITLAPSSADINLGDNLTLQCHASHDPTMDLTFTWTLDDFPIDFDKPGGHYRRTNVKETIGDLTILNAQLRHGGKYTCMAQTVVDSASKEATVLVRGPPGPPGGVVVRDIGDTTIQLSWSRGFDNHSPIAKYTLQARTPPAGKWKQVRTNPANIEGNAETAQVLGLTPWMDYEFRVIASNILGTGEPSGPSSKIRTREAAPSVAPSGLSGGGGAPGELIVNWTPMSREYQNGDGFGYLLSFRRQGSTHWQTARVPGADAQYFVYSNESVRPYTPFEVKIRSYNRRGDGPESLTALVYSAEEEPRVAPTKVWAKGVSSSEMNVTWEPVQQDMNGILLGYEIRYWKAGDKEAAADRVRTAGLDTSARVSGLHPNTKYHVTVRAYNRAGTGPASPSANATTMKPPPRRPPGNISWTFSSSSLSIKWDPVVPFRNESAVTGYKMLYQNDLHLTPTLHLTGKNWIEIPVPEDIGHALVQIRTTGPGGDGIPAEVHIVRNGGTSMMVENMAVRPAPHPGTVISHSVAMLILIGSLEL
Q0VDE8	80	0	1	0	0	0	56	2	58	70.0	0.0	80	10359	54	67.5	67.5	58.99	select chain A and resi 4+23+18+42+12+50+27+17+52+54+39+3+33+32+11+13+46+9+45+21+29+56+36+55+31+19+37+34+25+5+49+28+8+14+10+24+41+6+53+47+48+16+22+26+44+7+51+35+38+15+30+43+20+40	53.0	66.25	66.25	56.74	select chain A and resi 4+23+18+42+50+12+27+17+52+54+39+33+32+11+13+46+9+45+21+29+56+36+55+31+19+37+34+25+5+49+28+8+14+10+24+41+53+6+47+48+16+22+26+44+7+51+35+38+15+30+43+20+40	52.0	65.0	65.0	57.24	select chain A and resi 4+23+18+42+12+50+27+17+52+54+39+3+33+32+11+13+46+9+45+21+29+36+31+19+37+34+25+5+49+28+8+14+10+24+41+6+53+47+48+16+22+26+44+7+51+35+38+15+30+43+20+40	MKYPLMPLVNDLTFSFLVFWFCLPVGLLLLLIIWLRFLLSQDSEENDSSVCLDWEPWSKGPAEFCWKGTLHGQEKERPCW
Q14542	456	0	0	1	0	0	129	323	452	28.29	0.0	262	25645	47	1931-10-01	17.94	14.88	select chain A and resi 367+363+321+319+369+291+362+391+313+373+386+357+322+318+353+390+366+398+360+359+358+395+314+292+385+320+388+394+310+364+387+382+405+379+381+389+324+370+299+401+374+406+295+316+397+392+402	43.0	1943-09-01	16.41	2022-02-14	select chain A and resi 367+221+351+173+363+369+223+169+220+224+343+362+357+342+12+339+355+353+356+349+360+366+19+359+358+162+352+364+158+13+177+176+421+370+16+420+156+222+157+11+350+347+180	40.0	1977-08-01	15.27	1983-12-01	select chain A and resi 367+351+173+363+169+343+362+357+342+182+12+339+355+353+356+349+360+366+19+359+358+162+352+364+158+183+177+176+16+180+156+222+10+184+157+11+350+347+216+13	MARGDAPRDSYHLVGISFFILGLGTLLPWNFFITAIPYFQARLAGAGNSTARILSTNHTGPEDAFNFNNWVTLLSQLPLLLFTLLNSFLYQCVPETVRILGSLLAILLLFALTAALVKVDMSPGPFFSITMASVCFINSFSAVLQGSLFGQLGTMPSTYSTLFLSGQGLAGIFAALAMLLSMASGVDAETSALGYFITPCVGILMSIVCYLSLPHLKFARYYLANKSSQAQAQELETKAELLQSDENGIPSSPQKVALTLDLDLEKEPESEPDEPQKPGKPSVFTVFQKIWLTALCLVLVFTVTLSVFPAITAMVTSSTSPGKWSQFFNPICCFLLFNIMDWLGRSLTSYFLWPDEDSRLLPLLVCLRFLFVPLFMLCHVPQRSRLPILFPQDAYFITFMLLFAVSNGYLVSLTMCLAPRQVLPHEREVAGALMTFFLALGLSCGASLSFLFKALL
Q5VT28	67	0	0	0	0	0	33	3	36	49.25	0.0	67	8886	32	47.76	47.76	48.22	select chain A and resi 15+17+8+13+29+11+5+30+20+22+33+12+31+25+10+14+21+34+18+28+9+6+32+35+36+23+27+26+7+24+19+16	30.0	44.78	44.78	44.7	select chain A and resi 15+17+8+13+29+11+5+30+20+22+33+12+31+25+10+14+21+34+18+28+9+6+32+23+27+26+7+24+19+16	30.0	44.78	44.78	45.15	select chain A and resi 15+17+8+13+29+11+20+22+16+12+33+31+25+10+14+21+34+18+28+9+32+35+36+23+27+26+7+24+19+30	MRKPQAGTGEAARDPSLRPARTVLVGDQDEYTAAENKSPRGTLCPTGEQRIHAREDACIFSRLFSEK
P48741	367	0	0	0	0	0	57	0	57	15.53	0.0	209	19762	50	13.62	23.92	19.27	select chain A and resi 309+341+267+233+316+280+313+317+229+303+344+302+301+310+338+245+228+39+238+349+306+249+204+336+279+307+351+241+266+300+276+274+277+314+237+262+340+234+320+263+227+248+275+278+264+185+271+343+281+17	49.0	13.35	23.44	18.91	select chain A and resi 309+341+356+350+190+267+353+280+316+195+303+302+344+301+184+183+338+39+349+238+306+336+279+307+186+351+189+266+300+276+274+277+354+180+358+340+263+278+275+357+219+264+185+188+191+271+343+281+17	46.0	1953-12-01	2022-01-22	17.95	select chain A and resi 309+341+267+233+316+280+313+317+229+303+344+302+301+310+245+338+228+238+306+249+204+279+307+351+266+300+276+274+277+314+237+262+340+234+320+263+227+248+275+278+264+271+343+241+281+17	MQAPRELAVGIDLGTTYSCVGVFQQGRVEILANDQGNRTTPSYVAFTDTERLVGDAAKSQAALNPHNTVFDAKRLIGRKFADTTVQSDMKHWPFQVVSEGGKPKVRVCYRGEDKTFYPEEISSMVLSKMKETAEAYLGQPVKHAVITVPTYFSNSQRQATKDAGAIAGLKVLPIINEATAAAIAYGLDRRGAGKRNVLIFDLGGGTFDVSVLSIDAGVFEVKATAGDTHLGGEDFDNRLVNHFMEEFRRKHGKDLSGNKRALRRLRTACERAKRTPSSSTQATLEIDSLFEGVDFYKSITRARFEELCSDLFRSTLEPVEKALRDAKLDKAQIHDFVLGGGLHSHPQGAEVAAGLLQRQGAEQEHQP
P59665	94	0	1	0	0	0	55	0	55	58.51	0.0	89	9956	54	57.45	60.67	61.61	select chain A and resi 32+36+3+15+12+43+6+8+40+44+20+14+22+54+24+25+53+2+9+41+18+16+11+42+46+37+49+26+30+1+10+48+51+33+28+27+47+17+19+39+50+52+34+13+35+7+23+5+29+31+45+4+21+38	48.0	51.06	53.93	53.47	select chain A and resi 32+36+15+12+43+8+40+44+20+22+14+54+25+24+53+9+41+18+46+42+16+11+37+49+26+30+10+48+51+33+28+27+47+17+19+39+50+52+34+35+13+7+23+29+31+45+21+38	46.0	48.94	51.69	51.84	select chain A and resi 32+36+15+12+43+40+44+20+22+14+54+25+24+53+9+41+18+46+42+16+11+37+49+26+30+10+48+51+33+28+27+47+17+19+39+50+52+34+35+13+23+29+31+45+21+38	MRTLAILAAILLVALQAQAEPLQARADEVAAAPEQIAADIPEVVVSLAWDESLAPKHPGSRKNMACYCRIPACIAGERRYGTCIYQGRLWAFCC
Q15369	112	0	0	0	0	0	32	80	112	28.57	0.0	79	8237	34	30.36	43.04	36.63	select chain A and resi 108+112+38+88+111+105+76+41+89+102+92+25+63+100+95+107+94+97+109+96+24+104+27+66+90+26+91+101+64+40+79+98+83+68	30.0	26.79	37.97	32.12	select chain A and resi 108+112+111+105+18+41+29+102+71+25+63+100+95+107+94+28+97+109+27+24+104+96+66+26+30+61+101+64+98+68	30.0	26.79	37.97	32.24	select chain A and resi 108+112+38+111+105+76+41+102+92+25+63+100+95+107+94+97+109+96+24+104+27+66+90+26+91+101+64+40+98+68	MDGEEKTYGGCEGPDAMYVKLISSDGHEFIVKREHALTSGTIKAMLSGPGQFAENETNEVNFREIPSHVLSKVCMYFTYKVRYTNSSTEIPEFPIAPEIALELLMAANFLDC
Q15361	905	0	0	0	0	0	46	225	271	2022-08-05	0.0	750	95938	52	1975-05-01	1993-06-01	2027-07-01	select chain A and resi 41+36+189+196+207+43+46+47+175+205+191+187+180+49+206+45+33+38+178+177+179+204+181+37+203+185+190+186+188+42+208+176+35+32+194+195+198+199+183+182+193+202+192+200+39+48+201+34+44+184+197+40	50.0	1952-05-01	1967-06-01	2022-08-07	select chain A and resi 41+36+189+196+207+43+46+47+205+191+187+180+49+206+45+33+38+178+177+179+204+181+37+203+185+190+186+188+42+208+35+32+194+195+198+199+183+182+193+202+192+200+39+48+201+34+44+184+197+40	48.0	2022-03-05	2022-04-06	1974-06-01	select chain A and resi 41+36+196+189+207+43+46+47+205+191+187+180+49+206+45+33+38+179+204+181+37+203+185+190+186+188+42+208+35+32+195+194+198+199+183+182+193+202+192+200+39+48+201+34+44+184+197+40	MEGESSRFEIHTPVSDKKKKKCSIHKERPQKHSHEIFRDSSLVNEQSQITRRKKRKKDFQHLISSPLKKSRICDETANATSTLKKRKKRRYSALEVDEEAGVTVVLVDKENINNTPKHFRKDVDVVCVDMSIEQKLPRKPKTDKFQVLAKSHAHKSEALHSKVREKKNKKHQRKAASWESQRARDTLPQSESHQEESWLSVGPGGEITELPASAHKNKSKKKKKKSSNREYETLAMPEGSQAGREAGTDMQESQPTVGLDDETPQLLGPTHKKKSKKKKKKKSNHQEFEALAMPEGSQVGSEVGADMQESRPAVGLHGETAGIPAPAYKNKSKKKKKKSNHQEFEAVAMPESLESAYPEGSQVGSEVGTVEGSTALKGFKESNSTKKKSKKRKLTSVKRARVSGDDFSVPSKNSESTLFDSVEGDGAMMEEGVKSRPRQKKTQACLASKHVQEAPRLEPANEEHNVETAEDSEIRYLSADSGDADDSDADLGSAVKQLQEFIPNIKDRATSTIKRMYRDDLERFKEFKAQGVAIKFGKFSVKENKQLEKNVEDFLALTGIESADKLLYTDRYPEEKSVITNLKRRYSFRLHIGRNIARPWKLIYYRAKKMFDVNNYKGRYSEGDTEKLKMYHSLLGNDWKTIGEMVARSSLSVALKFSQISSQRNRGAWSKSETRKLIKAVEEVILKKMSPQELKEVDSKLQENPESCLSIVREKLYKGISWVEVEAKVQTRNWMQCKSKWTEILTKRMTNGRRIYYGMNALRAKVSLIERLYEINVEDTNEIDWEDLASAIGDVPPSYVQTKFSRLKAVYVPFWQKKTFPEIIDYLYETTLPLLKEKLEKMMEKKGTKIQTPAAPKQVFPFRDIFYYEDDSEGEDIEKESEGQAPCMAHACNSSTLGGQGRWII
P35325	72	0	0	0	0	0	12	9	21	16.67	0.0	72	9962	9	2022-05-12	2022-05-12	2028-11-01	select chain A and resi 15+16+11+14+10+13+18+12+17	9.0	2022-05-12	2022-05-12	2022-04-11	select chain A and resi 15+16+11+14+13+18+12+19+17	9.0	2022-05-12	2022-05-12	1938-11-01	select chain A and resi 16+15+14+20+13+18+19+12+17	MSYQQQQCKQPCQPPPVCPTPKCPEPCPPPKCPEPCPPPKCPQPCPPQQCQQKYPPVTPSPPCQPKYPPKSK
Q04760	184	0	0	0	0	0	43	96	139	23.37	0.0	122	12894	26	14.13	21.31	22.62	select chain A and resi 4+6+25+17+12+8+15+5+3+21+20+24+9+2+11+19+14+1+22+23+10+27+13+7+18+16	24.0	2022-04-13	19.67	19.91	select chain A and resi 4+6+25+17+12+8+15+5+3+21+20+24+9+19+11+14+22+23+10+27+13+18+7+16	22.0	1996-11-01	2022-03-18	17.57	select chain A and resi 6+25+17+12+8+15+5+21+20+24+9+19+11+14+22+23+10+27+13+18+7+16	MAEPQPPSGGLTDEAALSCCSDADPSTKDFLLQQTMLRVKDPKKSLDFYTRVLGMTLIQKCDFPIMKFSLYFLAYEDKNDIPKEKDEKIAWALSRKATLELTHNWGTEDDETQSYHNGNSDPRGFGHIGIAVPDVYSACKRFEELGVKFVKKPDDGKMKGLAFIQDPDGYWIEILNPNKMATLM
Q5J8M3	183	0	0	0	0	0	42	78	120	22.95	0.0	161	18251	61	33.33	37.89	34.81	select chain A and resi 85+144+81+169+110+89+88+166+112+138+161+164+158+152+149+91+180+171+176+94+142+153+182+177+163+179+93+157+156+113+86+162+84+107+183+95+175+148+87+82+111+137+141+160+114+174+90+178+159+165+155+92+181+108+172+173+167+170+145+168+146	60.0	32.79	37.27	33.52	select chain A and resi 85+144+81+169+110+89+88+166+112+138+161+164+158+152+149+91+180+171+176+94+142+153+182+177+163+179+93+157+156+113+86+162+84+107+95+175+148+87+82+111+137+141+160+114+174+90+178+159+165+155+92+181+108+172+173+167+170+145+168+146	58.0	31.69	36.02	2022-07-31	select chain A and resi 85+144+81+169+110+89+88+166+112+138+161+164+152+158+149+91+94+171+176+142+180+153+177+163+179+93+157+156+113+86+162+84+107+95+175+148+87+82+111+137+141+160+114+174+90+178+159+165+155+92+108+172+173+167+170+145+168+146	MTAQGGLVANRGRRFKWAIELSGPGGGSRGRSDRGSGQGDSLYPVGYLDKQVPDTSVQETDRILVEKRCWDIALGPLKQIPMNLFIMYMAGNTISIFPTMMVCMMAWRPIQALMAISATFKMLESSSQKFLQGLVYLIGNLMGLALAVYKCQSMGLLPTHASDWLAFIEPPERMEFSGGGLLL
Q6ICL3	276	0	0	0	0	0	37	69	106	13.41	0.0	136	12836	28	2014-10-01	20.59	15.92	select chain A and resi 161+144+150+210+176+76+146+151+202+142+140+205+141+143+159+173+75+165+172+147+175+163+149+222+207+204+168+162	26.0	1942-09-01	2022-12-19	2022-11-15	select chain A and resi 161+144+210+176+76+146+202+142+140+205+141+143+159+173+75+165+172+147+175+163+149+222+207+204+168+162	25.0	2022-06-09	18.38	14.38	select chain A and resi 161+144+210+176+76+146+202+142+140+205+141+143+159+173+75+165+172+147+175+163+222+207+204+168+162	MCIIFFKFDPRPVSKNAYRLILAANRDEFYSRPSKLADFWGNNNEILSGLDMEEGKEGGTWLGISTRGKLAALTNYLQPQLDWQARGRGELVTHFLTTDVDSLSYLKKVSMEGHLYNGFNLIAADLSTAKGDVICYYGNRGEPDPIVLTPGTYGLSNALLETPWRKLCFGKQLFLEAVERSQALPKDVLIASLLDVLNNEEAQLPDPAIEDQGGEYVQPMLSKYAAVCVRCPGYGTRTNTIILVDADGHVTFTERSMMDKDLSHWETRTYEFTLQS
P32927	897	1	0	0	0	0	175	0	175	19.51	0.0	772	90310	83	2025-09-01	1975-10-01	1983-08-01	select chain A and resi 16+107+11+55+17+14+21+124+22+10+123+31+120+8+67+9+60+53+23+27+58+6+52+35+122+30+64+86+26+126+12+5+223+88+51+54+20+69+1+90+163+37+130+109+13+3+127+15+19+4+91+108+116+24+112+66+121+128+36+89+115+34+85+18+83+25+110+65+118+28+119+111+2+125+106+129+114+132+7+56+70+87+117	81.0	2022-03-09	1949-10-01	1945-08-01	select chain A and resi 16+107+11+55+17+14+21+124+22+123+10+31+120+8+67+9+60+53+23+27+58+6+52+35+122+30+64+86+26+126+12+5+223+88+51+54+20+69+90+163+37+130+109+13+3+127+15+19+4+91+108+116+24+112+66+121+128+36+89+115+34+85+18+83+25+110+65+118+28+119+111+125+106+129+114+132+7+56+70+87+117	77.0	1958-08-01	1997-09-01	1979-07-01	select chain A and resi 41+107+55+104+124+123+31+120+39+67+60+53+27+58+35+52+122+30+64+86+26+126+82+68+74+223+88+38+81+51+54+69+97+90+40+163+37+130+109+127+91+108+116+24+112+66+121+128+79+36+89+72+115+34+85+83+110+25+65+118+99+71+28+42+119+111+106+125+129+114+132+56+70+80+87+105+117	MVLAQGLLSMALLALCWERSLAGAEETIPLQTLRCYNDYTSHITCRWADTQDAQRLVNVTLIRRVNEDLLEPVSCDLSDDMPWSACPHPRCVPRRCVIPCQSFVVTDVDYFSFQPDRPLGTRLTVTLTQHVQPPEPRDLQISTDQDHFLLTWSVALGSPQSHWLSPGDLEFEVVYKRLQDSWEDAAILLSNTSQATLGPEHLMPSSTYVARVRTRLAPGSRLSGRPSKWSPEVCWDSQPGDEAQPQNLECFFDGAAVLSCSWEVRKEVASSVSFGLFYKPSPDAGEEECSPVLREGLGSLHTRHHCQIPVPDPATHGQYIVSVQPRRAEKHIKSSVNIQMAPPSLNVTKDGDSYSLRWETMKMRYEHIDHTFEIQYRKDTATWKDSKTETLQNAHSMALPALEPSTRYWARVRVRTSRTGYNGIWSEWSEARSWDTESVLPMWVLALIVIFLTIAVLLALRFCGIYGYRLRRKWEEKIPNPSKSHLFQNGSAELWPPGSMSAFTSGSPPHQGPWGSRFPELEGVFPVGFGDSEVSPLTIEDPKHVCDPPSGPDTTPAASDLPTEQPPSPQPGPPAASHTPEKQASSFDFNGPYLGPPHSRSLPDILGQPEPPQEGGSQKSPPPGSLEYLCLPAGGQVQLVPLAQAMGPGQAVEVERRPSQGAAGSPSLESGGGPAPPALGPRVGGQDQKDSPVAIPMSSGDTEDPGVASGYVSSADLVFTPNSGASSVSLVPSLGLPSDQTPSLCPGLASGPPGAPGPVKSGFEGYVELPPIEGRSPRSPRNNPVPPEAKSPVLNPGERPADVSPTSPQPEGLLVLQQVGDYCFLPGLGPGPLSLRSKPSSPGPGPEIKNLDQAFQVKKPPGQAVPQVPVIQLFKALKQQDYLSLPPWEVNKPGEVC
Q16665	826	0	0	0	0	0	77	547	624	1932-09-01	0.0	695	84206	77	1932-09-01	2022-08-11	2022-11-13	select chain A and resi 597+607+609+623+604+591+560+590+576+592+613+582+548+617+573+601+594+571+556+619+570+615+583+618+596+580+563+554+624+565+610+557+603+612+552+598+551+572+562+595+614+600+606+605+621+575+599+579+589+593+567+584+564+578+561+553+586+566+555+569+558+611+620+622+588+602+616+585+608+577+568+587+550+559+549+574+581	75.0	2022-08-09	1979-10-01	1975-12-01	select chain A and resi 555+599+570+579+589+605+615+569+583+597+566+558+611+618+593+596+580+620+622+563+588+567+554+602+607+565+609+616+610+585+591+604+560+608+557+603+621+584+590+576+612+592+577+568+613+582+552+564+578+548+561+617+573+598+601+551+572+553+594+587+571+556+550+559+619+562+595+586+600+614+574+606+549+581+575	74.0	1996-08-01	1965-10-01	1952-12-01	select chain A and resi 555+599+570+579+589+605+615+569+583+597+566+558+611+618+593+596+580+620+622+563+588+567+554+602+607+565+624+609+616+610+623+585+591+604+560+608+557+603+621+584+590+576+612+592+577+568+613+582+552+564+578+561+617+573+601+598+551+572+553+594+587+571+556+559+619+562+595+586+600+614+574+606+581+575	MEGAGGANDKKKISSERRKEKSRDAARSRRSKESEVFYELAHQLPLPHNVSSHLDKASVMRLTISYLRVRKLLDAGDLDIEDDMKAQMNCFYLKALDGFVMVLTDDGDMIYISDNVNKYMGLTQFELTGHSVFDFTHPCDHEEMREMLTHRNGLVKKGKEQNTQRSFFLRMKCTLTSRGRTMNIKSATWKVLHCTGHIHVYDTNSNQPQCGYKKPPMTCLVLICEPIPHPSNIEIPLDSKTFLSRHSLDMKFSYCDERITELMGYEPEELLGRSIYEYYHALDSDHLTKTHHDMFTKGQVTTGQYRMLAKRGGYVWVETQATVIYNTKNSQPQCIVCVNYVVSGIIQHDLIFSLQQTECVLKPVESSDMKMTQLFTKVESEDTSSLFDKLKKEPDALTLLAPAAGDTIISLDFGSNDTETDDQQLEEVPLYNDVMLPSPNEKLQNINLAMSPLPTAETPKPLRSSADPALNQEVALKLEPNPESLELSFTMPQIQDQTPSPSDGSTRQSSPEPNSPSEYCFYVDSDMVNEFKLELVEKLFAEDTEAKNPFSTQDTDLDLEMLAPYIPMDDDFQLRSFDQLSPLESSSASPESASPQSTVTVFQQTQIQEPTANATTTTATTDELKTVTKDRMEDIKILIASPSPTHIHKETTSATSSPYRDTQSRTASPNRAGKGVIEQTEKSHPRSPNVLSVALSQRTTVPEEELNPKILALQNAQRKRKMEHDGSLFQAVGIGTLLQQPDDHAATTSLSWKRVKGCKSSEQNGMEQKTIILIPSDLACRLLGQSMDESGLPQLTSYDCEVNAPIQGSRNLLQGEELLRALDQVN
Q15714	1073	1	0	0	0	0	309	646	955	2022-08-28	0.0	1073	135555	308	2022-07-28	2022-07-28	28.72	select chain A and resi 790+838+814+822+821+690+676+805+781+941+793+935+722+817+691+844+867+907+934+757+668+653+709+704+953+763+826+774+815+932+708+921+836+650+855+741+789+778+831+664+890+804+859+885+861+746+899+894+886+689+881+906+751+747+768+840+755+772+740+803+875+955+913+693+883+787+715+695+846+952+848+788+760+724+732+837+920+777+829+820+727+950+700+666+909+801+856+681+785+876+748+877+783+812+766+710+734+864+878+688+948+917+667+850+731+910+651+758+816+761+900+703+911+854+662+811+753+797+834+769+819+902+810+762+813+671+655+862+954+730+738+940+798+660+749+750+916+870+930+818+776+898+869+924+770+725+947+931+892+680+926+697+830+874+742+799+733+825+735+771+914+946+670+873+773+893+800+752+743+669+806+845+897+677+824+656+915+852+945+786+719+726+659+756+699+912+895+938+896+872+904+779+823+721+918+903+880+923+716+888+698+729+884+860+712+687+828+675+851+841+863+720+706+849+933+809+711+794+744+942+905+767+717+692+887+736+853+802+795+737+713+678+685+665+928+686+936+847+701+718+939+739+782+649+839+652+684+759+663+925+891+682+661+775+807+951+889+901+792+949+827+728+919+723+922+696+908+944+937+858+673+754+683+648+780+835+868+842+702+833+705+927+679+674+882+765+871+843+857+672+865+654+745+707+784+832+658+866+714+929+657+808+791+879+943+796+694+764	307.0	28.61	28.61	28.58	select chain A and resi 790+838+814+822+821+690+676+805+781+941+793+935+722+817+691+844+867+907+934+757+668+653+709+704+953+763+826+774+815+932+708+921+836+650+855+741+789+778+831+664+890+804+859+885+861+746+899+894+886+689+881+906+751+747+768+840+755+772+740+803+875+913+693+883+787+715+695+846+952+848+788+760+724+732+837+920+777+829+820+727+950+700+666+909+801+856+681+785+876+748+877+783+812+766+710+734+864+878+688+948+917+667+850+731+910+651+758+816+761+900+703+911+854+662+811+753+797+769+834+819+902+810+762+813+671+655+862+730+738+940+798+660+749+750+916+870+930+818+776+898+869+924+770+725+947+931+892+680+926+697+830+874+742+799+733+825+735+771+914+946+670+873+773+893+800+752+743+669+806+845+897+677+824+656+915+852+945+786+719+726+659+756+699+912+895+938+896+872+904+779+823+721+918+903+880+923+716+888+698+729+884+860+712+687+828+675+851+841+863+720+706+849+933+809+711+794+744+942+905+767+717+692+887+736+853+802+795+737+713+678+685+665+928+686+936+847+701+718+939+739+782+649+839+652+684+759+663+925+891+647+682+661+775+807+951+889+901+792+949+827+728+919+723+922+696+908+944+937+858+673+754+683+648+780+835+868+842+702+833+705+927+679+674+882+765+871+843+857+672+865+654+745+707+784+832+658+866+714+929+657+808+791+879+943+796+694+764	306.0	28.52	28.52	28.52	select chain A and resi 936+727+915+950+790+852+945+847+786+838+718+719+701+700+739+814+666+939+909+801+856+681+785+876+748+877+726+822+659+782+783+821+690+756+805+781+812+793+766+676+710+839+699+912+734+864+895+935+652+878+722+938+817+896+691+688+684+844+948+872+759+663+917+925+667+891+867+907+904+850+934+757+682+661+779+731+668+910+823+653+775+721+807+951+889+901+656+709+651+758+792+704+949+918+953+763+827+728+919+723+903+922+880+826+816+774+761+703+900+911+854+716+923+815+662+696+908+944+937+811+932+753+708+921+888+797+858+834+769+819+698+902+673+810+754+836+683+729+884+780+860+835+762+868+650+842+855+712+813+741+702+828+687+671+862+675+655+954+851+730+841+738+941+789+863+720+778+831+664+706+849+940+798+890+833+933+660+749+750+804+809+916+859+705+870+885+711+794+744+861+930+942+905+818+746+776+899+894+886+898+927+679+869+767+717+924+770+725+947+674+692+882+931+765+871+689+843+892+680+857+881+697+830+926+672+865+906+654+751+747+768+840+887+874+742+799+755+825+735+771+733+914+946+745+772+736+670+707+740+803+875+784+955+832+873+773+866+913+893+693+658+800+883+787+752+715+846+743+853+714+695+929+669+657+952+802+806+845+808+791+879+795+848+737+713+788+678+943+897+685+760+724+665+796+694+732+764+824+677+928+837+920+777+686+829+820	MHQPPESTAAAAAAADISARKMAHPAMFPRRGSGSGSASALNAAGTGVGSNATSSEDFPPPSLLQPPPPAASSTSGPQPPPPQSLNLLSQAQLQAQPLAPGGTQMKKKSGFQITSVTPAQISASISSNNSIAEDTESYDDLDESHTEDLSSSEILDVSLSRATDLGEPERSSSEETLNNFQEAETPGAVSPNQPHLPQPHLPHLPQQNVVINGNAHPHHLHHHHQIHHGHHLQHGHHHPSHVAVASASITGGPPSSPVSRKLSTTGSSDSITPVAPTSAVSSSGSPASVMTNMRAPSTTGGIGINSVTGTSTVNNVNITAVGSFNPNVTSSMLGNVNISTSNIPSAAGVSVGPGVTSGVNVNILSGMGNGTISSSAAVSSVPNAAAGMTGGSVSSQQQQPTVNTSRFRVVKLDSSSEPFKKGRWTCTEFYEKENAVPATEGVLINKVVETVKQNPIEVTSERESTSGSSVSSSVSTLSHYTESVGSGEMGAPTVVVQQQQQQQQQQQQQPALQGVTLQQMDFGSTGPQSIPAVSIPQSISQSQISQVQLQSQELSYQQKQGLQPVPLQATMSAATGIQPSPVNVVGVTSALGQQPSISSLAQPQLPYSQAAPPVQTPLPGAPPPQQLQYGQQQPMVSTQMAPGHVKSVTQNPASEYVQQQPILQTAMSSGQPSSAGVGAGTTVIPVAQPQGIQLPVQPTAVPAQPAGASVQPVGQAPAAVSAVPTGSQIANIGQQANIPTAVQQPSTQVPPSVIQQGAPPSSQVVPPAQTGIIHQGVQTSAPSLPQQLVIASQSSLLTVPPQPQGVEPVAQGIVSQQLPAVSSLPSASSISVTSQVSSTGPSGMPSAPTNLVPPQNIAQTPATQNGNLVQSVSQPPLIATNTNLPLAQQIPLSSTQFSAQSLAQAIGSQIEDARRAAEPSLVGLPQTISGDSGGMSAVSDGSSSSLAASASLFPLKVLPLTTPLVDGEDESSSGASVVAIDNKIEQAMDLVKSHLMYAVREEVEVLKEQIKELIEKNSQLEQENNLLKTLASPEQLAQFQAQLQTGSPPATTQPQGTTQPPAQPASQGSGPTA
P62826	216	0	0	0	0	0	49	167	216	22.69	0.0	140	14477	50	23.15	35.71	36.8	select chain A and resi 203+207+188+209+181+189+205+57+214+187+197+176+166+198+182+177+196+56+158+211+212+162+178+173+202+186+183+175+179+200+184+204+192+194+201+55+180+215+195+199+208+206+190+185+210+193+213+216+191+53	49.0	22.69	35.0	35.11	select chain A and resi 203+207+188+209+181+189+205+57+214+187+197+176+166+198+182+177+196+56+158+211+212+162+178+173+202+186+183+175+179+200+184+204+192+194+201+55+180+215+195+199+208+185+190+206+210+193+213+191+53	47.0	21.76	33.57	32.95	select chain A and resi 203+207+188+209+181+189+205+57+187+197+176+166+198+182+177+196+56+158+211+212+162+178+173+186+202+183+175+179+200+184+204+192+194+201+55+180+195+199+208+185+190+206+210+193+213+191+53	MAAQGEPQVQFKLVLVGDGGTGKTTFVKRHLTGEFEKKYVATLGVEVHPLVFHTNRGPIKFNVWDTAGQEKFGGLRDGYYIQAQCAIIMFDVTSRVTYKNVPNWHRDLVRVCENIPIVLCGNKVDIKDRKVKAKSIVFHRKKNLQYYDISAKSNYNFEKPFLWLARKLIGDPNLEFVAMPALAPPEVVMDPALAAQYEHDLEVAQTTALPDEDDDL
Q03405	335	0	0	0	0	0	76	84	160	22.69	0.0	222	22463	56	16.72	25.23	19.84	select chain A and resi 88+171+41+98+97+51+94+35+71+73+140+38+70+95+27+42+250+36+93+37+252+248+20+22+24+141+44+91+100+34+106+19+89+102+40+284+138+76+96+74+32+104+105+108+43+282+33+139+92+114+21+251+256+107+18+101	53.0	15.82	23.87	17.19	select chain A and resi 88+171+41+98+97+51+94+35+71+73+140+109+70+95+53+42+250+112+36+93+252+62+37+136+248+22+24+141+44+91+100+89+138+102+284+40+76+113+96+74+61+104+43+282+110+139+92+114+116+251+256+60+101	49.0	14.63	2022-07-22	15.88	select chain A and resi 88+171+41+98+97+51+94+71+140+73+109+70+95+53+42+250+112+36+93+252+62+136+248+24+141+44+91+100+89+138+102+284+40+76+113+96+74+61+43+282+110+139+92+114+116+251+256+60+101	MGHPPLLPLLLLLHTCVPASWGLRCMQCKTNGDCRVEECALGQDLCRTTIVRLWEEGEELELVEKSCTHSEKTNRTLSYRTGLKITSLTEVVCGLDLCNQGNSGRAVTYSRSRYLECISCGSSDMSCERGRHQSLQCRSPEEQCLDVVTHWIQEGEEGRPKDDRHLRGCGYLPGCPGSNGFHNNDTFHFLKCCNTTKCNEGPILELENLPQNGRQCYSCKGNSTHGCSSEETFLIDCRGPMNQCLVATGTHEPKNQSYMVRGCATASMCQHAHLGDAFSMNHIDVSCCTKSGCNHPDLDVQYRSGAAPQPGPAHLSLTITLLMTARLWGGTLLWT
Q3MIS6	628	0	0	0	0	0	39	23	62	2021-06-01	0.0	546	58500	26	2014-04-01	1976-04-01	1942-05-01	select chain A and resi 192+202+193+198+222+210+195+223+191+204+208+206+211+207+212+194+209+213+199+203+205+200+221+201+196+197	23.0	1966-03-01	2021-04-01	2028-05-01	select chain A and resi 192+190+202+193+198+210+195+191+204+208+206+211+207+194+209+199+203+205+200+189+201+196+197	23.0	1966-03-01	2021-04-01	1969-04-01	select chain A and resi 202+198+222+210+195+223+204+208+206+211+207+212+209+194+213+199+203+205+200+221+201+196+197	MALTQGPLKFMDVAIEFSQEEWKCLDPAQRTLYRDVMLENYRNLVSLGICLPDLSVTSMLEQKRDPWTLQSEEKIANDPDGRECIKGVNTERSSKLGSNAGNKPCKNQLGFTFQLHLSDLQLFQAERKISGCKHFEKPVSDNSSVSPLEKISSSVKSHLLNKYRNNFDHAPLLPQEQKAHIREKAYKCNEHGQVFRASASLTNQVIHNADNPYKCSECGKVFSCSSKLVIHRRMHTGEKPYKCHECGKLFSSNSNLSQHQRIHTGEKPYKCHECDKVFRSSSKLAQHQRIHTGEKPYKCHECDKVFNQIAHLVRHQKIHTGEKPYSCNKCGKVFSRHSYLAEHQTVHTGEKPYKCEECGKAFSVRSSLITHQLIHTGRKPYKCKECDKVFGRKCFLTSHQRIHTRERPYGCSQCGKIFSQKSDLIRHRKTHTDEKPYKCNKCGTAFREFSDLTAHFLIHSGEKPYECKECGKVFRYKSSLTSHHRIHTGEKPYKCNRCGKVFSRSSNLVCHQKIHTGEKPYKCNQCGKVFNQASYLTRHQIIHTGERPYRCSKCGKAFRGCSGLTAHLAIHTEKKSHECKECGKIFTQKSSLTNHHRIHIGEKPYKCTLCSKVFSHNSDLAQHQRVHS
Q16832	855	0	0	0	0	0	131	153	284	15.32	0.0	531	54334	61	2013-07-01	1949-11-01	1932-08-01	select chain A and resi 533+737+40+741+31+761+534+32+529+574+535+734+791+28+793+790+66+762+37+532+786+108+794+151+571+795+39+536+527+528+106+787+798+735+744+29+749+743+524+738+154+799+107+792+33+746+785+573+742+531+148+38+526+530+525+110+796+523+149+747+109	60.0	2022-02-07	2022-03-11	2022-01-08	select chain A and resi 533+737+40+741+31+761+534+32+529+574+535+734+791+28+793+790+66+762+37+532+786+108+794+151+571+795+39+536+527+528+106+787+798+735+744+29+749+743+524+738+154+799+107+792+33+746+785+573+742+531+148+38+526+530+525+110+796+149+747+109	58.0	1978-06-01	1992-10-01	1991-07-01	select chain A and resi 533+737+40+741+31+761+534+32+529+574+535+28+791+66+793+790+762+37+532+786+108+794+151+571+795+39+536+527+528+106+787+798+744+29+749+743+524+738+154+799+107+792+33+746+785+573+742+531+148+38+526+530+525+110+796+149+747+109	MILIPRMLLVLFLLLPILSSAKAQVNPAICRYPLGMSGGQIPDEDITASSQWSESTAAKYGRLDSEEGDGAWCPEIPVEPDDLKEFLQIDLHTLHFITLVGTQGRHAGGHGIEFAPMYKINYSRDGTRWISWRNRHGKQVLDGNSNPYDIFLKDLEPPIVARFVRFIPVTDHSMNVCMRVELYGCVWLDGLVSYNAPAGQQFVLPGGSIIYLNDSVYDGAVGYSMTEGLGQLTDGVSGLDDFTQTHEYHVWPGYDYVGWRNESATNGYIEIMFEFDRIRNFTTMKVHCNNMFAKGVKIFKEVQCYFRSEASEWEPNAISFPLVLDDVNPSARFVTVPLHHRMASAIKCQYHFADTWMMFSEITFQSDAAMYNNSEALPTSPMAPTTYDPMLKVDDSNTRILIGCLVAIIFILLAIIVIILWRQFWQKMLEKASRRMLDDEMTVSLSLPSDSSMFNNNRSSSPSEQGSNSTYDRIFPLRPDYQEPSRLIRKLPEFAPGEEESGCSGVVKPVQPSGPEGVPHYAEADIVNLQGVTGGNTYSVPAVTMDLLSGKDVAVEEFPRKLLTFKEKLGEGQFGEVHLCEVEGMEKFKDKDFALDVSANQPVLVAVKMLRADANKNARNDFLKEIKIMSRLKDPNIIHLLAVCITDDPLCMITEYMENGDLNQFLSRHEPPNSSSSDVRTVSYTNLKFMATQIASGMKYLSSLNFVHRDLATRNCLVGKNYTIKIADFGMSRNLYSGDYYRIQGRAVLPIRWMSWESILLGKFTTASDVWAFGVTLWETFTFCQEQPYSQLSDEQVIENTGEFFRDQGRQTYLPQPAICPDSVYKLMLSCWRRDTKNRPSFQEIHLLLLQQGDE
Q13285	461	0	0	0	0	0	58	194	252	1958-12-01	0.0	320	35843	43	1933-09-01	13.44	2022-05-15	select chain A and resi 152+161+181+175+186+169+191+166+162+184+154+171+151+183+165+159+163+193+182+167+176+188+190+170+157+174+187+192+168+189+164+173+172+160+178+156+155+185+158+153+179+177+180	41.0	1989-08-01	1981-12-01	14.38	select chain A and resi 161+181+175+186+169+191+166+162+184+154+171+183+165+159+163+193+182+167+176+188+190+170+157+174+187+192+168+189+164+173+172+160+178+156+155+185+158+153+179+177+180	41.0	1989-08-01	1981-12-01	2022-02-13	select chain A and resi 201+203+198+209+408+411+196+416+217+195+413+197+399+202+407+211+205+403+218+204+221+213+220+412+206+418+199+212+207+222+406+216+214+219+410+414+208+200+210+215+402	MDYSYDEDLDELCPVCGDKVSGYHYGLLTCESCKGFFKRTVQNNKHYTCTESQSCKIDKTQRKRCPFCRFQKCLTVGMRLEAVRADRMRGGRNKFGPMYKRDRALKQQKKAQIRANGFKLETGPPMGVPPPPPPAPDYVLPPSLHGPEPKGLAAGPPAGPLGDFGAPALPMAVPGAHGPLAGYLYPAFPGRAIKSEYPEPYASPPQPGLPYGYPEPFSGGPNVPELILQLLQLEPDEDQVRARILGCLQEPTKSRPDQPAAFGLLCRMADQTFISIVDWARRCMVFKELEVADQMTLLQNCWSELLVFDHIYRQVQHGKEGSILLVTGQEVELTTVATQAGSLLHSLVLRAQELVLQLLALQLDRQEFVCLKFIILFSLDLKFLNNHILVKDAQEKANAALLDYTLCHYPHCGDKFQQLLLCLVEVRALSMQAKEYLYHKHLGNEMPRNNLLIEMLQAKQT
Q6DJT9	500	0	0	0	0	0	98	402	500	2022-06-19	0.0	467	56909	78	2022-06-15	2022-07-16	18.72	select chain A and resi 446+442+441+475+460+432+470+488+454+434+465+452+453+431+430+450+438+499+458+423+495+487+440+447+457+492+494+477+472+469+493+451+425+455+482+497+485+473+436+498+491+426+496+443+445+464+433+439+435+489+500+468+484+428+467+490+474+427+480+486+476+462+479+456+449+481+448+444+424+429+463+478+466+459+483+437+471+461	76.0	2022-02-15	16.27	17.93	select chain A and resi 487+440+447+451+427+425+455+446+482+457+442+441+492+480+495+494+497+486+476+485+473+436+462+498+479+483+456+449+475+481+491+426+496+460+443+445+464+470+477+448+454+439+488+435+433+489+444+434+465+452+468+453+424+429+484+428+467+431+430+432+450+472+463+438+478+466+469+459+490+458+493+423+474+437+471+461	73.0	2022-06-14	15.63	17.19	select chain A and resi 487+440+447+451+427+425+455+446+482+457+442+441+492+480+495+494+486+476+485+473+436+462+479+483+456+449+475+481+491+426+460+443+445+464+470+477+448+454+439+433+435+434+488+444+489+465+452+453+468+424+429+484+428+467+431+430+432+450+472+463+438+478+466+469+459+490+458+493+423+474+437+471+461	MATVIPGDLSEVRDTQKVPSGKRKRGETKPRKNFPCQLCDKAFNSVEKLKVHSYSHTGERPYKCIQQDCTKAFVSKYKLQRHMATHSPEKTHKCNYCEKMFHRKDHLKNHLHTHDPNKETFKCEECGKNYNTKLGFKRHLALHAATSGDLTCKVCLQTFESTGVLLEHLKSHAGKSSGGVKEKKHQCEHCDRRFYTRKDVRRHMVVHTGRKDFLCQYCAQRFGRKDHLTRHMKKSHNQELLKVKTEPVDFLDPFTCNVSVPIKDELLPVMSLPSSELLSKPFTNTLQLNLYNTPFQSMQSSGSAHQMITTLPLGMTCPIDMDTVHPSHHLSFKYPFSSTSYAISIPEKEQPLKGEIESYLMELQGGVPSSSQDSQASSSSKLGLDPQIGSLDDGAGDLSLSKSSISISDPLNTPALDFSQLFNFIPLNGPPYNPLSVGSLGMSYSQEEAHSSVSQLPPQTQDLQDPANTIGLGSLHSLSAAFTSSLSTSTTLPRFHQAFQ
P43361	318	0	0	0	0	0	77	37	114	24.21	0.0	243	26940	90	2022-03-28	37.04	38.38	select chain A and resi 41+80+87+102+308+79+73+146+67+103+107+45+314+71+117+83+309+48+39+52+109+311+84+110+62+38+95+94+66+61+63+49+78+58+64+42+92+306+310+65+93+50+81+152+44+104+74+305+72+313+98+113+76+91+89+70+47+111+315+97+54+82+307+69+51+114+86+53+59+68+43+46+56+55+90+99+57+60+312+75+101+105+100+96+106+303+77+85+88+40	87.0	27.36	35.8	37.25	select chain A and resi 41+80+87+102+308+79+73+146+67+103+107+45+314+71+117+83+309+48+52+109+311+84+110+62+95+94+66+61+63+49+78+58+64+42+92+306+310+65+93+50+81+152+44+104+74+305+72+313+98+113+76+91+89+70+47+111+315+97+54+82+307+69+51+114+86+53+59+68+43+46+56+55+90+99+57+60+312+75+101+105+100+96+106+303+77+85+88	83.0	2022-01-26	34.16	35.56	select chain A and resi 80+87+102+308+79+73+146+67+103+107+45+314+71+117+83+309+48+52+109+311+84+110+62+95+94+66+61+63+49+78+58+64+92+306+310+65+93+50+81+152+104+74+305+72+313+98+113+76+91+89+70+47+111+315+97+54+82+307+69+51+114+86+53+59+68+46+56+55+90+99+57+60+312+75+101+105+100+96+106+303+77+85+88	MLLGQKSQRYKAEEGLQAQGEAPGLMDVQIPTAEEQKAASSSSTLIMGTLEEVTDSGSPSPPQSPEGASSSLTVTDSTLWSQSDEGSSSNEEEGPSTSPDPAHLESLFREALDEKVAELVRFLLRKYQIKEPVTKAEMLESVIKNYKNHFPDIFSKASECMQVIFGIDVKEVDPAGHSYILVTCLGLSYDGLLGDDQSTPKTGLLIIVLGMILMEGSRAPEEAIWEALSVMGLYDGREHSVYWKLRKLLTQEWVQENYLEYRQAPGSDPVRYEFLWGPRALAETSYVKVLEHVVRVNARVRISYPSLHEEALGEEKGV
Q00444	222	0	0	0	0	0	90	11	101	40.54	0.0	209	27389	89	40.09	42.58	43.52	select chain A and resi 59+13+90+64+70+35+56+76+45+74+80+73+30+20+53+55+83+32+24+21+99+23+31+91+26+28+17+54+82+60+93+84+48+14+29+95+62+27+33+22+57+101+58+97+61+43+51+34+88+52+96+19+49+37+75+66+89+63+18+47+87+40+85+65+81+68+15+41+38+98+42+50+100+78+71+79+46+44+69+36+16+94+77+92+86+25+67+39+72	87.0	39.19	41.63	42.67	select chain A and resi 59+90+64+70+35+56+76+45+74+80+73+30+20+53+55+83+32+24+21+99+23+31+91+26+28+17+54+82+60+93+84+48+29+95+62+27+33+22+57+101+58+97+61+43+51+34+88+52+96+19+49+37+75+66+89+63+18+47+87+40+85+65+81+68+15+41+38+98+42+50+100+78+71+79+46+44+69+36+16+94+77+92+86+25+67+39+72	86.0	38.74	41.15	41.99	select chain A and resi 59+13+90+64+70+35+56+76+45+74+80+73+30+20+53+55+83+32+24+21+23+31+91+26+28+17+54+82+60+93+84+48+14+29+95+62+27+33+22+57+58+97+61+43+51+34+88+52+96+19+49+37+75+66+89+63+18+47+87+40+85+65+81+68+15+41+38+98+42+50+78+71+79+46+44+69+36+16+94+77+92+86+25+67+39+72	MSSYVANSFYKQSPNIPAYNMQTCGNYGSASEVQASRYCYGGLDLSITFPPPAPSNSLHGVDMAANPRAHPDRPACSAAAAPGHAPGRDEAAPLNPGMYSQKAARPALEERAKSSGEIKEEQAQTGQPAGLSQPPAPPQIYPWMTKLHMSHETDGKRSRTSYTRYQTLELEKEFHFNRYLTRRRRIEIANNLCLNERQIKIWFQNRRMKWKKDSKMKSKEAL
Q05BQ5	628	0	0	0	0	0	76	497	573	2022-01-12	0.0	414	45502	34	1941-05-01	2021-08-01	1934-10-01	select chain A and resi 13+8+22+12+2+19+24+11+6+29+31+20+3+21+4+23+25+10+28+27+34+26+1+9+7+33+14+30+18+15+17+16+32+5	33.0	2025-05-01	1997-07-01	1979-09-01	select chain A and resi 13+8+22+12+2+19+24+11+6+31+20+3+21+4+23+25+10+28+27+34+26+9+7+33+14+30+18+15+17+16+5+32+29	32.0	2022-01-05	1973-07-01	1958-06-01	select chain A and resi 530+568+137+532+570+142+138+560+571+529+565+146+562+531+572+141+566+145+567+558+152+140+533+573+563+150+148+569+556+564+139+559	MFDGYDSCSEDTSSSSSSEESEEEVAPLPSNLPIIKNNGQVYTYPDGKSGMATCEMCGMVGVRDAFYSKTKRFCSVSCSRSYSSNSKKASILARLQGKPPTKKAKVLQKQPLVAKLAAYAQYQATLQNQAKTKAAVSMEGFSWGNYINSNSFIAAPVTCFKHAPMGTCWGDISENVRVEVPNTDCSLPTKVFWIAGIVKLAGYNALLRYEGFENDSGLDFWCNICGSDIHPVGWCAASGKPLVPPRTIQHKYTNWKAFLVKRLTGAKTLPPDFSQKVSESMQYPFKPCMRVEVVDKRHLCRTRVAVVESVIGGRLRLVYEESEDRTDDFWCHMHSPLIHHIGWSRSIGHRFKRSDITKKQDGHFDTPPHLFAKVKEVDQSGEWFKEGMKLEAIDPLNLSTICVATIRKVLADGFLMIGIDGSEAADGSDWFCYHATSPSIFPVGFCEINMIELTPPRGYTKLPFKWFDYLRETGSIAAPVKLFNKDVPNHGFRVGMKLEAVDLMEPRLICVATVTRIIHRLLRIHFDGWEEEYDQWVDCESPDLYPVGWCQLTGYQLQPPASQSSRENQSASSKQKKKAKSQQYKGHKKMTTLQLKEELLDGEDYNFLQGASDQESNGSANFYIKQEP
Q02543	176	0	0	0	0	0	51	76	127	28.98	0.0	125	13542	15	1952-08-01	12.0	2022-05-08	select chain A and resi 63+58+16+60+28+17+27+62+24+26+19+61+15+57+18	15.0	1952-08-01	12.0	1977-10-01	select chain A and resi 93+4+117+92+114+6+120+3+5+115+116+118+111+81+108	15.0	1952-08-01	12.0	2022-06-13	select chain A and resi 176+159+174+154+153+173+160+162+155+158+161+175+157+156+172	MKASGTLREYKVVGRCLPTPKCHTPPLYRMRIFAPNHVVAKSRFWYFVSQLKKMKKSSGEIVYCGQVFEKSPLRVKNFGIWLRYDSRSGTHNMYREYRDLTTAGAVTQCYRDMGARHRARAHSIQIMKVEEIAASKCRRPAVKQFHDSKIKFPLPHRVLRRQHKPRFTTKRPNTFF
Q5TCX8	1036	0	0	0	0	0	126	0	126	2016-12-01	0.0	868	107627	115	2022-01-11	13.25	2022-11-11	select chain A and resi 80+12+47+118+52+72+4+101+44+27+170+87+40+77+61+23+10+33+173+70+31+21+39+38+71+46+167+66+104+51+58+25+29+253+20+26+89+95+111+115+9+117+84+110+1+107+114+30+62+109+258+86+98+74+50+15+5+105+185+88+3+295+91+7+18+11+48+103+8+256+79+96+22+13+32+174+254+17+162+60+19+24+76+64+179+16+100+55+68+113+73+41+53+99+36+37+34+177+187+169+257+6+2+112+42+163+35+14+106+108+166+54+78+102+28	114.0	11.0	13.13	1989-10-01	select chain A and resi 80+12+47+118+52+72+4+101+44+27+170+87+40+77+61+23+10+33+173+70+31+21+39+38+71+46+167+66+104+51+58+25+29+253+20+26+89+95+111+115+9+117+84+110+107+114+30+62+109+258+86+98+74+50+15+5+105+185+88+3+295+91+7+18+11+48+103+8+256+79+96+22+32+13+174+254+17+162+60+19+24+76+64+179+16+100+55+68+113+73+41+53+99+36+37+34+177+187+169+257+6+112+2+42+163+35+14+106+108+166+54+78+102+28	112.0	1981-10-01	2022-09-12	1966-10-01	select chain A and resi 80+12+47+118+52+72+4+101+44+27+170+87+40+77+61+23+10+33+173+70+31+21+39+38+71+46+167+66+104+51+58+25+29+253+20+26+89+95+111+115+9+117+84+110+107+114+30+62+109+258+86+98+74+50+15+5+105+185+88+295+91+7+18+11+48+103+8+256+79+96+22+32+13+174+254+17+162+60+24+19+76+64+179+16+100+55+68+113+73+41+53+99+36+37+34+177+187+169+257+6+112+163+42+35+14+106+108+166+54+78+102+28	MALRGAAGATDTPVSSAGGAPGGSASSSSTSSGGSASAGAGLWAALYDYEARGEDELSLRRGQLVEVLSQDAAVSGDEGWWAGQVQRRLGIFPANYVAPCRPAASPAPPPSRPSSPVHVAFERLELKELIGAGGFGQVYRATWQGQEVAVKAARQDPEQDAAAAAESVRREARLFAMLRHPNIIELRGVCLQQPHLCLVLEFARGGALNRALAAANAAPDPRAPGPRRARRIPPHVLVNWAVQIARGMLYLHEEAFVPILHRDLKSSNILLLEKIEHDDICNKTLKITDFGLAREWHRTTKMSTAGTYAWMAPEVIKSSLFSKGSDIWSYGVLLWELLTGEVPYRGIDGLAVAYGVAVNKLTLPIPSTCPEPFAKLMKECWQQDPHIRPSFALILEQLTAIEGAVMTEMPQESFHSMQDDWKLEIQQMFDELRTKEKELRSREEELTRAALQQKSQEELLKRREQQLAEREIDVLERELNILIFQLNQEKPKVKKRKGKFKRSRLKLKDGHRISLPSDFQHKITVQASPNLDKRRSLNSSSSSPPSSPTMMPRLRAIQLTSDESNKTWGRNTVFRQEEFEDVKRNFKKKGCTWGPNSIQMKDRTDCKERIRPLSDGNSPWSTILIKNQKTMPLASLFVDQPGSCEEPKLSPDGLEHRKPKQIKLPSQAYIDLPLGKDAQRENPAEAESWEEAASANAATVSIEMTPTNSLSRSPQRKKTESALYGCTVLLASVALGLDLRELHKAQAAEEPLPKEEKKKREGIFQRASKSRRSASPPTSLPSTCGEASSPPSLPLSSALGILSTPSFSTKCLLQMDSEDPLVDSAPVTCDSEMLTPDFCPTAPGSGREPALMPRLDTDCSVSRNLPSSFLQQTCGNVPYCASSKHRPSHHRRTMSDGNPTPTGATIISATGASALPLCPSPAPHSHLPREVSPKKHSTVHIVPQRRPASLRSRSDLPQAYPQTAVSQLAQTACVVGRPGPHPTQFLAAKERTKSHVPSLLDADVEGQSRDYTVPLCRMRSKTSRPSIYELEKEFLS
P78562	749	0	0	0	0	0	69	659	728	2021-09-01	0.0	362	34493	36	1981-04-01	1994-09-01	1989-06-01	select chain A and resi 95+392+145+394+149+93+388+99+703+64+384+91+400+380+398+259+89+391+397+699+385+381+401+82+152+399+698+86+71+65+92+90+68+96+67+386	34.0	1954-04-01	1939-09-01	2016-07-01	select chain A and resi 95+73+392+394+60+93+388+64+384+91+400+79+380+398+89+391+397+699+385+381+401+82+399+86+71+61+65+92+72+90+68+96+67+386	33.0	1941-04-01	2022-12-09	2022-02-09	select chain A and resi 41+36+28+23+42+39+18+16+19+34+38+31+20+25+45+22+27+35+46+17+26+44+29+30+33+40+24+47+21+32+43+37+48	MEAETGSSVETGKKANRGTRIALVVFVGGTLVLGTILFLVSQGLLSLQAKQEYCLKPECIEAAAAILSKVNLSVDPCDNFFRFACDGWISNNPIPEDMPSYGVYPWLRHNVDLKLKELLEKSISRRRDTEAIQKAKILYSSCMNEKAIEKADAKPLLHILRHSPFRWPVLESNIGPEGVWSERKFSLLQTLATFRGQYSNSVFIRLYVSPDDKASNEHILKLDQATLSLAVREDYLDNSTEAKSYRDALYKFMVDTAVLLGANSSRAEHDMKSVLRLEIKIAEIMIPHENRTSEAMYNKMNISELSAMIPQFDWLGYIKKVIDTRLYPHLKDISPSENVVVRVPQYFKDLFRILGSERKKTIANYLVWRMVYSRIPNLSRRFQYRWLEFSRVIQGTTTLLPQWDKCVNFIESALPYVVGKMFVDVYFQEDKKEMMEELVEGVRWAFIDMLEKENEWMDAGTKRKAKEKARAVLAKVGYPEFIMNDTHVNEDLKAIKFSEADYFGNVLQTRKYLAQSDFFWLRKAVPKTEWFTNPTTVNAFYSASTNQIRFPAGELQKPFFWGTEYPRSLSYGAIGVIVGHEFTHGFDNNGRKYDKNGNLDPWWSTESEEKFKEKTKCMINQYSNYYWKKAGLNVKGKRTLGENIADNGGLREAFRAYRKWINDRRQGLEEPLLPGITFTNNQLFFLSYAHVRCNSYRPEAAREQVQIGAHSPPQFRVNGAISNFEEFQKAFNCPPNSTMNRGMDSCRLW
P54845	237	0	1	0	0	0	136	24	160	57.38	0.0	225	26584	103	43.46	45.78	47.14	select chain A and resi 41+78+31+56+55+103+86+90+100+48+124+89+83+44+40+77+33+114+91+82+26+60+39+85+68+127+117+63+69+37+113+110+30+61+93+29+111+43+125+52+104+126+94+72+32+51+70+101+88+159+49+102+62+79+116+109+76+121+112+65+115+34+36+74+97+50+118+107+123+38+92+96+120+71+57+99+64+58+66+108+53+75+87+119+54+98+46+27+81+106+122+59+47+73+45+67+28+84+42+80+95+105+35	102.0	43.04	45.33	46.51	select chain A and resi 41+78+31+56+55+103+86+90+100+48+124+89+83+44+40+77+33+114+91+82+60+39+85+68+127+117+63+69+37+113+110+30+61+93+29+111+43+125+52+104+126+94+72+32+51+70+101+88+159+49+102+62+79+116+109+76+121+112+65+115+34+36+74+97+50+118+107+123+38+92+96+120+71+57+99+64+58+66+108+53+75+87+119+54+98+46+27+81+106+122+59+47+73+45+67+28+84+42+80+95+105+35	100.0	42.19	44.44	45.64	select chain A and resi 41+78+31+56+55+103+86+90+100+48+124+89+83+44+40+77+33+114+91+82+60+39+85+68+127+117+63+69+37+113+110+30+61+93+29+111+43+125+52+104+126+94+72+32+51+70+101+88+159+49+102+62+79+116+76+121+112+65+115+34+36+74+97+50+118+107+123+38+92+35+96+120+71+57+99+64+66+58+108+53+75+87+119+54+98+46+81+106+122+59+47+73+45+67+84+42+80+95+105+109	MALPPSPLAMEYVNDFDLMKFEVKREPSEGRPGPPTASLGSTPYSSVPPSPTFSEPGMVGATEGTRPGLEELYWLATLQQQLGAGEALGLSPEEAMELLQGQGPVPVDGPHGYYPGSPEETGAQHVQLAERFSDAALVSMSVRELNRQLRGCGRDEALRLKQRRRTLKNRGYAQACRSKRLQQRRGLEAERARLAAQLDALRAEVARLARERDLYKARCDRLTSSGPGSGDPSHLFL
P34932	840	0	0	0	0	0	49	135	184	1983-05-01	0.0	504	52491	32	1981-03-01	1935-06-01	1969-04-01	select chain A and resi 95+456+593+457+595+582+586+463+591+596+82+458+494+587+443+583+79+580+405+590+585+588+96+78+455+76+581+592+584+465+81+461	32.0	1981-03-01	1935-06-01	2019-07-01	select chain A and resi 814+830+817+808+800+799+810+823+827+804+826+815+822+807+819+816+820+824+806+802+818+809+805+813+801+825+821+812+811+829+803+828	32.0	1981-03-01	1935-06-01	2018-07-01	select chain A and resi 814+830+817+808+800+810+823+827+804+826+815+822+807+819+816+820+824+806+802+818+831+809+805+813+801+825+821+812+811+829+803+828	MSVVGIDLGFQSCYVAVARAGGIETIANEYSDRCTPACISFGPKNRSIGAAAKSQVISNAKNTVQGFKRFHGRAFSDPFVEAEKSNLAYDIVQLPTGLTGIKVTYMEEERNFTTEQVTAMLLSKLKETAESVLKKPVVDCVVSVPCFYTDAERRSVMDATQIAGLNCLRLMNETTAVALAYGIYKQDLPALEEKPRNVVFVDMGHSAYQVSVCAFNRGKLKVLATAFDTTLGGRKFDEVLVNHFCEEFGKKYKLDIKSKIRALLRLSQECEKLKKLMSANASDLPLSIECFMNDVDVSGTMNRGKFLEMCNDLLARVEPPLRSVLEQTKLKKEDIYAVEIVGGATRIPAVKEKISKFFGKELSTTLNADEAVTRGCALQCAILSPAFKVREFSITDVVPYPISLRWNSPAEEGSSDCEVFSKNHAAPFSKVLTFYRKEPFTLEAYYSSPQDLPYPDPAIAQFSVQKVTPQSDGSSSKVKVKVRVNVHGIFSVSSASLVEVHKSEENEEPMETDQNAKEEEKMQVDQEEPHVEEQQQQTPAENKAESEEMETSQAGSKDKKMDQPPQAKKAKVKTSTVDLPIENQLLWQIDREMLNLYIENEGKMIMQDKLEKERNDAKNAVEEYVYEMRDKLSGEYEKFVSEDDRNSFTLKLEDTENWLYEDGEDQPKQVYVDKLAELKNLGQPIKIRFQESEERPKLFEELGKQIQQYMKIISSFKNKEDQYDHLDAADMTKVEKSTNEAMEWMNNKLNLQNKQSLTMDPVVKSKEIEAKIKELTSTCSPIISKPKPKVEPPKEEQKNAEQNGPVDGQGDNPGPQAAEQGTDTAVPSDSDKKLPEMDID
Q12972	351	0	0	0	0	0	94	236	330	26.78	0.0	293	37198	92	26.21	31.4	33.31	select chain A and resi 276+314+261+239+303+256+296+245+301+255+287+325+295+251+285+294+272+258+315+262+321+252+311+280+320+308+268+298+278+299+241+249+260+238+291+302+310+244+328+312+281+290+266+304+305+277+309+289+317+267+242+318+259+306+283+246+269+274+297+316+326+240+264+263+282+284+250+271+279+248+293+273+253+275+300+313+327+322+265+270+324+243+307+286+288+292+254+323+257+319+247+329	91.0	25.93	31.06	33.0	select chain A and resi 276+314+261+239+303+256+296+245+301+255+287+325+295+251+285+294+272+258+315+262+321+252+311+280+320+308+268+298+278+299+241+249+260+238+291+302+310+244+312+281+290+266+304+305+277+309+289+317+267+242+318+259+237+306+283+246+269+274+297+316+326+240+264+263+282+284+250+271+279+248+293+273+253+275+300+313+327+322+265+270+324+243+307+286+288+292+254+323+257+319+247	90.0	25.64	30.72	32.48	select chain A and resi 276+314+261+303+256+296+245+301+255+287+325+295+251+285+294+272+258+315+262+321+252+311+280+320+308+268+298+278+299+241+249+260+291+302+310+244+328+312+281+290+266+304+305+277+309+289+317+267+242+318+259+306+283+246+269+274+297+316+326+240+264+263+282+284+250+271+279+248+293+273+253+275+300+313+327+322+265+270+324+243+307+286+288+292+254+323+257+319+247+329	MAAAANSGSSLPLFDCPTWAGKPPPGLHLDVVKGDKLIEKLIIDEKKYYLFGRNPDLCDFTIDHQSCSRVHAALVYHKHLKRVFLIDLNSTHGTFLGHIRLEPHKPQQIPIDSTVSFGASTRAYTLREKPQTLPSAVKGDEKMGGEDDELKGLLGLPEEETELDNLTEFNTAHNKRISTLTIEEGNLDIQRPKRKRKNSRVTFSEDDEIINPEDVDPSVGRFRNMVQTAVVPVKKKRVEGPGSLGLEESGSRRMQNFAFSGGLYGGLPPTHSEAGSQPHGIHGTALIGGLPMPYPNLAPDVDLTPVVPSAVNMNPAPNPAVYNPEAVNEPKKKKYAKEAWPGKKPTPSLLI
P50750	372	0	0	0	0	0	85	178	263	22.85	0.0	216	23367	26	1999-06-01	2022-04-12	17.64	select chain A and resi 356+347+369+364+365+350+348+357+355+361+352+368+360+353+371+358+351+359+367+362+349+354+363+366+372+370	25.0	1972-06-01	1957-11-01	16.51	select chain A and resi 356+347+369+364+365+350+348+357+355+361+352+368+360+353+371+358+351+359+367+362+349+354+363+366+370	21.0	1965-05-01	1972-09-01	13.37	select chain A and resi 356+347+364+348+350+365+357+355+361+352+360+353+358+351+359+367+362+349+354+363+366	MAKQYDSVECPFCDEVSKYEKLAKIGQGTFGEVFKARHRKTGQKVALKKVLMENEKEGFPITALREIKILQLLKHENVVNLIEICRTKASPYNRCKGSIYLVFDFCEHDLAGLLSNVLVKFTLSEIKRVMQMLLNGLYYIHRNKILHRDMKAANVLITRDGVLKLADFGLARAFSLAKNSQPNRYTNRVVTLWYRPPELLLGERDYGPPIDLWGAGCIMAEMWTRSPIMQGNTEQHQLALISQLCGSITPEVWPNVDNYELYEKLELVKGQKRKVKDRLKAYVRDPYALDLIDKLLVLDPAQRIDSDDALNHDFFWSDPMPSDLKGMLSTHLTSMFEYLAPPRRKGSQITQQSTNQSRNPATTNQTEFERVF
Q15306	451	0	0	0	0	0	126	137	263	27.94	0.0	334	38361	118	26.16	35.33	38.81	select chain A and resi 155+184+161+235+180+193+198+197+147+223+217+322+209+191+225+228+195+190+206+164+212+200+241+366+320+365+207+182+149+183+224+205+219+240+177+236+150+185+218+145+242+248+227+140+204+162+151+175+141+208+216+238+192+158+360+232+152+244+363+234+214+247+239+138+186+148+181+213+159+230+171+199+156+142+160+188+233+174+139+215+146+210+165+187+172+237+203+143+179+222+321+189+154+194+144+362+221+173+201+196+168+226+178+167+245+170+163+153+169+157+166+202+243+220+231+229+176+211	116.0	25.72	34.73	37.92	select chain A and resi 155+184+161+235+180+193+198+197+147+223+217+322+209+191+225+228+195+190+206+164+212+200+241+366+320+365+207+182+149+183+224+205+219+240+177+236+150+185+218+145+242+248+227+140+204+162+151+175+141+208+216+238+192+158+360+232+152+244+363+234+214+247+239+186+148+181+213+159+230+171+199+156+142+160+188+233+174+215+146+210+165+187+172+237+203+143+179+222+321+189+154+194+144+362+221+173+201+196+168+226+178+167+245+170+163+153+169+157+166+202+243+220+231+229+176+211	113.0	2022-06-25	33.83	36.81	select chain A and resi 155+184+161+235+180+193+198+197+147+223+217+322+209+191+225+228+195+190+206+164+212+200+241+366+320+365+207+182+149+183+224+205+219+240+177+236+150+185+218+145+242+248+227+204+162+151+175+208+216+238+192+158+360+232+152+244+363+234+214+247+239+186+148+181+213+159+230+199+171+156+160+188+233+174+215+146+210+165+187+172+237+203+143+179+222+321+189+154+194+144+362+221+173+201+196+168+226+178+167+245+170+163+153+169+157+166+202+243+220+231+229+176+211	MNLEGGGRGGEFGMSAVSCGNGKLRQWLIDQIDSGKYPGLVWENEEKSIFRIPWKHAGKQDYNREEDAALFKAWALFKGKFREGIDKPDPPTWKTRLRCALNKSNDFEELVERSQLDISDPYKVYRIVPEGAKKGAKQLTLEDPQMSMSHPYTMTTPYPSLPAQQVHNYMMPPLDRSWRDYVPDQPHPEIPYQCPMTFGPRGHHWQGPACENGCQVTGTFYACAPPESQAPGVPTEPSIRSAEALAFSDCRLHICLYYREILVKELTTSSPEGCRISHGHTYDASNLDQVLFPYPEDNGQRKNIEKLLSHLERGVVLWMAPDGLYAKRLCQSRIYWDGPLALCNDRPNKLERDQTCKLFDTQQFLSELQAFAHHGRSLPRFQVTLCFGEEFPDPQRQRKLITAHVEPLLARQLYYFAQQNSGHFLRGYDLPEHISNPEDYHRSIRHSSIQE
Q14568	343	0	0	0	0	0	40	0	40	1966-11-01	0.0	234	26293	30	1975-08-01	1982-12-01	16.73	select chain A and resi 110+2+5+19+22+21+11+3+29+24+8+28+4+20+14+10+27+1+12+9+18+6+26+13+16+23+25+15+17+7	29.0	1945-08-01	1939-12-01	15.82	select chain A and resi 110+2+5+19+22+21+11+3+29+24+8+28+20+4+14+10+27+12+9+6+18+26+13+16+23+25+15+17+7	28.0	2016-08-01	1997-11-01	15.32	select chain A and resi 110+5+19+22+21+11+3+29+24+8+28+20+4+14+10+27+12+9+18+6+26+13+16+23+25+15+17+7	MPEETQTQDQPMEEEEVETFAFQAEIAQLMSLIINTFYSNKEIFLRELISNSSDALDKIWYESLTDPSKLDSGKELHINLIPNKQDQTLTIVDTGIGMTKADLINNLGTIAKSGTKAFMEALQAGADISMIGQFGVSFYSAYLVAEKVTVITKHNDDEQYAWESSAGGSFTVRTDTGERMGRGTKVILHLKEDQTEYLEEQRIKEIVKKHSQLIGYPITLFVEKECDKEVSDDETEEKEDKEEEKEKEEKESKDKPEIEDVGSDEEEEKKDGDKKKKKTKEKYIDQEELNKTKPIWTRNPDDITNEEYGEFCKNLTNDWEDHLAVKHFSVEGQLEFRALLFVP
Q5VXU3	224	0	0	0	0	0	104	0	104	46.43	0.0	180	19684	62	27.68	34.44	37.48	select chain A and resi 6+42+22+58+17+19+24+8+37+2+39+13+3+25+31+20+29+33+45+60+55+57+5+9+23+10+41+14+38+21+26+35+44+11+172+1+51+34+36+54+47+18+59+52+49+27+61+16+43+7+28+30+40+48+50+15+32+53+12+46+56+4	60.0	26.79	33.33	35.65	select chain A and resi 6+42+22+58+17+4+19+24+8+37+39+13+3+25+29+33+20+45+60+55+57+23+9+41+10+5+14+38+21+35+26+44+11+172+51+34+36+54+47+18+59+52+49+27+61+16+43+28+30+40+48+7+50+32+15+53+12+46+56+31	56.0	25.0	31.11	32.72	select chain A and resi 42+22+58+17+19+24+8+37+39+13+25+29+33+45+20+60+55+57+23+9+41+10+14+38+21+35+26+44+11+172+51+34+36+54+47+18+59+52+49+27+61+16+43+28+30+40+48+7+50+32+15+53+56+46+12+31	MSILLPNMAEFDTISELEEEEEEEAATSSSSPSSSSSVSGPDDDEEDEEEEEEEEEEEEEEEEEEEEEAPPPPRVVSEEHLRRYAPDPVLVRGAGHITVFGLSNKFDTEFPSVLTGKVAPEEFKTSIGRVNACLKKALPVNVKWLLCGCLCCCCTLGCSLWPVICLNKRTRRSIQKLIEWENNRLYHKLALHWKLTKRKCETSNMMEYVILIEFLPKYPIFRPD
P60368	255	0	0	0	0	0	105	0	105	41.18	0.0	255	32011	104	40.78	40.78	40.99	select chain A and resi 20+75+21+68+17+92+56+80+58+29+47+181+64+19+65+183+45+30+70+83+25+55+40+79+37+76+59+85+38+91+51+178+50+184+24+74+48+9+90+31+93+60+63+11+1+13+6+28+61+88+39+44+86+66+52+23+67+43+49+89+5+84+187+82+12+27+72+8+69+26+33+34+53+16+182+14+15+73+3+41+177+18+2+54+4+180+35+81+179+185+62+78+7+42+46+71+77+22+32+57+10+186+87+36	103.0	40.39	40.39	40.24	select chain A and resi 20+75+21+68+17+92+56+80+58+47+29+181+64+65+19+183+45+30+70+83+55+25+40+79+37+76+59+85+38+91+51+178+50+184+24+74+48+9+90+31+93+60+63+11+13+61+28+6+88+39+44+86+66+52+23+67+43+49+89+5+84+187+82+12+27+72+8+69+26+33+34+53+16+182+14+15+73+3+41+177+18+54+2+4+180+35+81+179+185+62+78+42+7+46+71+77+57+32+22+10+186+87+36	102.0	40.0	40.0	39.92	select chain A and resi 20+75+21+68+17+92+56+80+58+47+29+181+64+65+19+183+45+30+70+83+55+25+40+79+37+76+59+85+38+91+51+178+50+184+24+74+48+9+90+31+93+60+63+11+13+61+28+6+88+39+44+86+66+52+23+67+43+49+89+5+84+187+82+12+27+72+8+69+26+33+34+53+16+182+14+15+73+3+41+177+18+54+4+180+35+81+179+185+62+78+42+7+46+71+77+57+32+22+10+186+87+36	MAASTMSICSSACTNSWQVDDCPESCCELPCGTPSCCAPAPCLTLVCTPVSCVSSPCCQAACEPSACQSGCTSSCTPSCCQQSSCQPACCTSSPCQQACCVPVCCKPVCCVPVCCGASSCCQQSSCQPACCASSSCQQSCRVPVCCKAVCCVPTCSESSSSCCQQSSCQPACCTSSPCQQSCCVSVCCKPVCCKSICCVPVCSGASSPCCQQSSCQPACCTSSCCRPSSSVSLLCRPVCSRPASCSFSSGQKSSC
P55273	166	0	0	1	0	0	75	91	166	45.18	0.0	97	8652	50	2022-12-30	51.55	45.42	select chain A and resi 73+161+165+148+133+157+71+128+153+164+151+152+120+118+85+101+139+137+116+107+162+147+72+129+144+160+84+83+119+135+124+103+166+106+159+138+149+131+121+163+150+105+156+99+134+97+117+69+68+70	45.0	2022-11-27	46.39	42.26	select chain A and resi 73+161+165+148+133+157+71+128+153+164+151+152+120+118+101+137+139+116+107+162+147+72+129+144+160+119+135+103+166+106+159+138+149+131+163+150+105+99+156+134+97+117+69+68+70	45.0	2022-11-27	46.39	38.33	select chain A and resi 73+161+148+133+157+153+86+164+152+151+120+118+85+101+125+139+137+116+107+162+147+129+144+160+84+83+119+135+124+103+87+106+121+138+149+159+131+156+150+105+163+99+134+117+70	MLLEEVRAGDRLSGAAARGDVQEVRRLLHRELVHPDALNRFGKTALQVMMFGSTAIALELLKQGASPNVQDTSGTSPVHDAARTGFLDTLKVLVEHGADVNVPDGTGALPIHLAVQEGHTAVVSFLAAESDLHRRDARGLTPLELALQRGAQDLVDILQGHMVAPL
Q14814	521	1	0	0	0	0	159	279	438	30.52	0.0	513	67852	159	30.52	30.99	32.88	select chain A and resi 281+285+421+427+294+310+326+346+284+350+432+331+411+429+321+376+296+355+363+293+434+305+300+386+422+399+375+332+288+337+403+379+341+339+382+283+426+334+311+280+385+425+374+330+413+408+402+361+370+351+328+410+406+438+437+322+405+352+400+415+292+295+383+306+354+367+348+380+431+309+393+290+344+372+304+369+314+420+347+298+377+396+392+358+317+418+397+365+417+424+384+335+433+319+307+325+308+327+414+333+301+423+398+389+360+359+315+387+366+378+390+312+329+282+340+364+371+430+412+428+356+343+395+320+338+391+345+373+357+313+302+318+416+404+349+291+419+342+407+436+353+381+286+368+401+323+303+394+362+324+299+289+435+388+287+336+316+409+297	157.0	30.13	2022-06-30	32.55	select chain A and resi 285+421+427+294+310+326+346+284+350+432+331+411+429+321+376+296+355+363+293+434+305+300+386+422+399+375+332+288+337+403+379+341+339+382+283+426+334+311+385+425+374+330+413+408+402+361+370+351+328+410+406+438+437+322+405+352+400+415+292+295+383+306+354+367+348+380+431+309+393+290+344+372+304+369+314+420+347+298+377+396+392+358+317+418+397+365+417+424+384+335+433+319+307+325+308+327+414+333+301+423+398+389+360+359+315+387+366+378+390+312+329+282+340+364+371+430+412+428+356+343+395+320+338+391+345+373+357+313+302+318+416+404+349+291+419+342+407+436+353+381+286+368+401+323+303+394+362+324+299+289+435+388+287+336+316+409+297	156.0	29.94	30.41	32.24	select chain A and resi 281+285+421+427+294+310+326+346+284+350+432+331+411+429+321+376+296+355+363+293+434+305+300+386+422+399+375+332+288+337+403+379+341+339+382+283+426+334+311+280+385+425+374+330+413+408+402+361+370+351+328+410+406+322+405+352+400+415+292+295+383+306+354+367+348+380+431+309+393+290+344+372+304+369+314+420+347+298+377+396+392+358+317+418+397+365+417+424+384+335+433+319+307+325+308+327+414+333+301+423+398+389+360+359+315+387+366+378+390+312+329+282+340+364+371+430+412+428+356+343+395+320+338+391+345+373+357+313+302+318+416+404+349+291+419+342+407+353+381+286+368+401+323+303+394+362+324+299+289+435+388+287+336+316+409+297	MGRKKIQIQRITDERNRQVTFTKRKFGLMKKAYELSVLCDCEIALIIFNHSNKLFQYASTDMDKVLLKYTEYNEPHESRTNADIIETLRKKGFNGCDSPEPDGEDSLEQSPLLEDKYRRASEELDGLFRRYGSTVPAPNFAMPVTVPVSNQSSLQFSNPSGSLVTPSLVTSSLTDPRLLSPQQPALQRNSVSPGLPQRPASAGAMLGGDLNSANGACPSPVGNGYVSARASPGLLPVANGNSLNKVIPAKSPPPPTHSTQLGAPSRKPDLRVITSQAGKGLMHHLTEDHLDLNNAQRLGVSQSTHSLTTPVVSVATPSLLSQGLPFSSMPTAYNTDYQLTSAELSSLPAFSSPGGLSLGNVTAWQQPQQPQQPQQPQPPQQQPPQPQQPQPQQPQQPQQPPQQQSHLVPVSLSNLIPGSPLPHVGAALTVTTHPHISIKSEPVSPSRERSPAPPPPAVFPAARPEPGDGLSSPAGGSYETGDRDDGRGDFGPTLGLLRPAPEPEAEGSAVKRMRLDTWTLK
Q5SZD4	288	0	0	0	0	0	48	148	196	16.67	0.0	149	13792	58	20.14	38.93	34.89	select chain A and resi 171+66+60+285+98+2+116+93+90+280+91+284+82+186+187+36+163+288+122+62+37+183+286+83+287+49+86+65+282+124+1+3+41+175+283+39+168+96+167+216+5+48+61+178+92+170+281+81+87+64+35+174+67+179+164+172+173+68	49.0	2022-01-17	32.89	30.89	select chain A and resi 171+66+60+285+98+2+93+90+280+91+284+186+187+36+163+288+62+37+183+286+83+287+86+65+282+124+1+3+41+175+283+39+96+167+61+92+178+281+87+64+35+174+164+67+179+122+172+173+68	48.0	16.67	32.21	2022-05-29	select chain A and resi 171+66+60+285+98+93+280+90+91+284+186+187+36+163+288+122+62+37+183+286+287+65+282+124+1+41+175+283+39+168+216+167+96+178+61+92+170+281+87+64+35+174+67+179+164+172+173+68	MLVLNCSTKLLILEKMLKSCFPESLKVYGAVMNINRGNPFQKEVVLDSWPDFKAVITRRQREAETDNLDHYTNAYAVFYKDVRAYRQLLEECDVFNWDQVFQIQGLQSELYDVSKAVANSKQLNIKLTSFKAVHFSPVSSLPDTSFLKGPSPRLTYLSVANADLLNRTWSRGGNEQCLRYIANLISCFPSVCVRDEKGNPVSWSITDQFATMCHGYTLPEHRRKGYSRLVALTLARKLQSRGFPSQGNVLDDNTASISLLKSLHAEFLPCRFHRLILTPATFSGLPHL
P82663	173	0	0	0	0	0	24	68	92	13.87	0.0	135	13626	27	15.61	20.0	2022-07-18	select chain A and resi 152+150+141+138+139+153+142+148+137+129+149+123+144+127+126+136+124+151+147+125+146+132+140+128+143+122+145	22.0	1972-12-01	2022-03-16	14.57	select chain A and resi 152+150+141+138+139+153+142+148+137+129+149+144+127+126+136+151+147+146+132+140+128+143	22.0	1972-12-01	2022-03-16	13.55	select chain A and resi 150+141+138+139+153+148+142+137+129+149+155+144+127+126+136+147+146+132+140+128+143+145	MPMKGRFPIRRTLQYLSQGNVVFKDSVKVMTVNYNTHGELGEGARKFVFFNIPQIQYKNPWVQIMMFKNMTPSPFLRFYLDSGEQVLVDVETKSNKEIMEHIRKILGKNEETLREEEEEKKQLSHPANFGPRKYCLRECICEVEGQVPCPSLVPLPKEMRGKYKAALKADAQD
Q15486	140	0	1	0	0	0	84	56	140	60.0	0.0	125	13745	43	30.71	34.4	33.33	select chain A and resi 88+81+92+98+94+93+97+73+87+39+84+74+76+85+64+41+59+62+95+75+68+60+82+17+42+72+91+78+65+90+79+89+86+40+77+63+69+61+96+66+80+67+83	38.0	27.14	2022-04-30	30.45	select chain A and resi 88+81+92+98+94+93+97+87+84+74+76+85+64+59+62+95+75+68+60+82+17+91+78+65+90+79+89+86+40+77+63+69+61+96+66+80+67+83	35.0	25.0	28.0	27.14	select chain A and resi 88+81+92+94+93+97+73+87+39+84+74+76+85+64+41+62+95+75+82+42+72+91+78+65+90+79+89+86+40+77+63+61+96+80+83	MDRSNPVKPALDYFSNRLVNYQISVKCSNQFKLEVCLLNAENKVVDNQAGTQGQLKVLGANLWWPYLMHEHPASLYSWEDGDCSHQSLGPLPACDLCDQLHLRSRQGGSVCGCDPCEQLLLLVSQLRAPGVDSAAAGRPV
Q12947	444	0	0	0	0	0	145	204	349	32.66	0.0	416	52501	144	32.43	34.62	35.16	select chain A and resi 269+305+315+307+279+330+310+276+317+346+318+332+267+347+348+245+286+320+314+270+263+341+248+219+294+238+338+300+328+303+255+280+323+215+331+296+253+212+302+278+342+349+273+325+216+291+340+287+259+262+241+345+211+237+249+233+251+290+244+221+285+252+234+224+209+304+217+289+254+236+229+218+232+242+213+235+206+293+298+257+207+265+230+295+246+333+274+309+339+261+312+220+327+326+214+222+283+210+247+208+316+335+225+329+275+321+227+344+271+306+228+301+260+313+319+272+299+256+223+297+324+264+268+226+322+284+336+258+308+277+343+243+311+281+337+266+250+239+231+288+282+334+292+240	143.0	32.21	34.38	34.93	select chain A and resi 269+305+315+307+279+330+310+276+317+346+318+332+267+347+348+245+286+320+314+270+263+341+248+219+294+238+338+300+328+303+255+280+323+215+331+296+253+212+302+278+342+273+325+216+291+340+287+259+262+241+345+211+237+249+233+251+290+244+221+285+252+234+224+209+304+217+289+254+236+229+218+232+242+213+235+206+293+298+257+207+265+230+295+246+333+274+309+339+261+312+220+327+326+214+222+283+210+247+208+316+335+225+329+275+321+227+344+271+306+228+301+260+313+319+272+299+256+223+297+324+264+268+226+322+284+336+258+308+277+343+243+311+281+337+266+250+239+231+288+282+334+292+240	142.0	31.98	34.13	34.53	select chain A and resi 269+305+315+307+279+330+310+276+317+346+318+332+267+347+245+286+320+314+270+263+341+248+219+294+238+338+300+328+303+255+280+323+215+331+296+253+212+302+278+342+273+325+216+291+340+287+259+262+241+345+211+237+249+233+251+290+244+221+285+252+234+224+209+304+217+289+254+236+229+218+232+242+213+235+206+293+298+257+207+265+230+295+246+333+274+309+339+261+312+220+327+326+214+222+283+210+247+208+316+335+225+329+275+321+227+344+271+306+228+301+260+313+319+272+299+256+223+297+324+264+268+226+322+284+336+258+308+277+343+243+311+281+337+266+250+239+231+288+282+334+292+240	MTTEGGPPPAPLRRACSPVPGALQAALMSPPPAAAAAAAAAPETTSSSSSSSSASCASSSSSSNSASAPSAACKSAGGGGAGAGSGGAKKASSGLRRPEKPPYSYIALIVMAIQSSPSKRLTLSEIYQFLQARFPFFRGAYQGWKNSVRHNLSLNECFIKLPKGLGRPGKGHYWTIDPASEFMFEEGSFRRRPRGFRRKCQALKPMYHRVVSGLGFGASLLPQGFDFQAPPSAPLGCHSQGGYGGLDMMPAGYDAGAGAPSHAHPHHHHHHHVPHMSPNPGSTYMASCPVPAGPGGVGAAGGGGGGDYGPDSSSSPVPSSPAMASAIECHSPYTSPAAHWSSPGASPYLKQPPALTPSSNPAASAGLHSSMSSYSLEQSYLHQNAREDLSVGLPRYQHHSTPVCDRKDFVLNFNGISSFHPSASGSYYHHHHQSVCQDIKPCVM
Q5TC04	95	0	1	0	0	0	54	23	77	56.84	0.0	95	11946	76	80.0	80.0	75.57	select chain A and resi 52+51+60+72+68+73+28+84+71+88+26+27+77+65+47+61+64+43+36+35+87+15+74+16+44+56+53+69+33+66+70+89+94+93+75+37+14+42+54+59+38+9+83+95+85+12+30+55+8+91+34+48+62+31+11+82+76+25+49+45+92+90+86+13+10+58+67+41+40+46+63+50+32+57+39+29	76.0	80.0	80.0	75.23	select chain A and resi 52+51+60+72+68+73+84+71+88+77+65+47+61+64+43+36+35+87+15+74+16+44+7+6+56+53+69+33+66+70+89+94+93+75+37+14+42+54+59+38+9+83+95+85+12+8+55+30+91+17+34+48+62+31+11+82+76+45+49+18+92+90+86+13+10+58+67+41+40+46+63+50+32+57+39+29	74.0	77.89	77.89	73.72	select chain A and resi 52+51+60+72+68+73+84+28+71+88+27+77+65+47+61+64+43+36+35+87+15+74+16+44+56+53+69+33+66+70+89+94+93+75+37+14+42+54+59+38+9+83+95+85+12+30+55+8+91+34+48+62+31+11+82+76+45+49+92+90+86+13+10+58+67+41+40+46+63+50+32+57+39+29	MAHFKDDLQTNVEIIPGESAPRKESPRPPAPPSSAAGVGGCSNHSPSVQESPLSPPALAQLGSAQQPSMRTELSFSEKKDTMIIWQITITVWCQR
Q5MJ07	72	0	0	0	0	0	18	22	40	25.0	0.0	72	9920	17	23.61	23.61	24.58	select chain A and resi 30+29+26+36+31+27+25+35+38+33+28+37+32+24+23+34+39	17.0	23.61	23.61	24.46	select chain A and resi 30+29+36+26+31+27+25+35+38+33+28+37+32+40+24+34+39	13.0	2022-06-18	2022-06-18	19.44	select chain A and resi 30+29+26+31+27+25+35+33+28+32+24+23+34	MEKPTSSTNGEKRKSPCDSNSKNDEMQETPNRDLVLEPSLKKMKTSEYSTVLVLCYRKTKKIHSNQLENDQS
P62955	275	0	0	0	0	0	93	95	188	33.82	0.0	215	24178	87	31.64	40.47	28.23	select chain A and resi 115+150+162+151+136+99+129+105+112+198+117+103+21+37+173+127+19+11+194+7+181+73+160+137+59+26+130+10+171+184+132+12+161+8+29+22+163+133+97+30+9+157+76+109+188+154+143+120+146+172+155+177+32+35+158+74+175+186+195+18+119+180+147+140+106+60+16+116+122+113+124+98+23+187+123+153+174+15+183+125+102+25+108+197+191+139+159	78.0	28.36	36.28	24.34	select chain A and resi 115+150+162+151+99+105+112+198+117+103+21+37+173+19+11+194+7+181+160+137+164+59+26+130+10+171+184+12+165+161+8+29+22+163+30+9+157+109+188+154+143+120+146+172+155+177+32+35+158+74+175+186+195+18+119+180+52+147+106+60+16+116+122+113+23+169+187+123+153+174+15+183+102+25+108+197+191+159	78.0	28.36	36.28	23.32	select chain A and resi 115+150+162+151+136+99+129+105+112+198+117+103+21+173+19+194+11+181+160+137+164+59+26+130+10+171+184+132+12+161+8+29+22+133+163+200+97+9+30+157+109+188+154+143+120+146+172+155+177+32+35+158+175+186+195+18+119+180+147+140+106+16+116+113+98+23+187+153+174+15+183+102+25+108+197+191+139+159	MSHCSSRALTLLSSVFGACGLLLVGIAVSTDYWLYMEEGTVLPQNQTTEVKMALHAGLWRVCFFAGREKGRCVASEYFLEPEINLVTENTENILKTVRTATPFPMVSLFLVFTAFVISNIGHIRPQRTILAFVSGIFFILSGLSLVVGLVLYISSINDEVMNRPSSSEQYFHYRYGWSFAFAASSFLLKEGAGVMSVYLFTKRYAEEEMYRPHPAFYRPRLSDCSDYSGQFLQPEAWRRGRSPSDISSDVSIQMTQNYPPAIKYPDHLHISTSPC
P52848	882	0	0	0	0	0	48	242	290	1944-05-01	0.0	469	45281	41	1965-04-01	1974-08-01	1986-10-01	select chain A and resi 37+23+31+2+17+9+33+35+16+8+6+29+21+11+22+3+19+20+27+36+10+28+26+13+18+14+25+1+39+41+24+34+32+7+12+5+30+40+38+15+4	40.0	1954-04-01	1953-08-01	1939-10-01	select chain A and resi 37+23+31+2+17+9+33+35+16+8+6+29+21+22+11+19+3+20+27+36+10+28+26+13+18+14+25+1+39+24+34+32+7+12+5+30+40+38+15+4	40.0	1954-04-01	1953-08-01	1937-10-01	select chain A and resi 37+23+31+2+17+9+33+35+16+8+29+6+21+22+11+19+3+20+27+36+10+28+26+13+18+14+25+39+41+24+34+32+7+12+5+30+40+38+15+4	MPALACLRRLCRHVSPQAVLFLLFIFCLFSVFISAYYLYGWKRGLEPSADAPEPDCGDPPPVAPSRLLPLKPVQAATPSRTDPLVLVFVESLYSQLGQEVVAILESSRFKYRTEIAPGKGDMPTLTDKGRGRFALIIYENILKYVNLDAWNRELLDKYCVAYGVGIIGFFKANENSLLSAQLKGFPLFLHSNLGLKDCSINPKSPLLYVTRPSEVEKGVLPGEDWTVFQSNHSTYEPVLLAKTRSSESIPHLGADAGLHAALHATVVQDLGLHDGIQRVLFGNNLNFWLHKLVFVDAVAFLTGKRLSLPLDRYILVDIDDIFVGKEGTRMKVEDVKALFDTQNELRAHIPNFTFNLGYSGKFFHTGTNAEDAGDDLLLSYVKEFWWFPHMWSHMQPHLFHNQSVLAEQMALNKKFAVEHGIPTDMGYAVAPHHSGVYPVHVQLYEAWKQVWSIRVTSTEEYPHLKPARYRRGFIHNGIMVLPRQTCGLFTHTIFYNEYPGGSSELDKIINGGELFLTVLLNPISIFMTHLSNYGNDRLGLYTFKHLVRFLHSWTNLRLQTLPPVQLAQKYFQIFSEEKDPLWQDPCEDKRHKDIWSKEKTCDRFPKLLIIGPQKTGTTALYLFLGMHPDLSSNYPSSETFEEIQFFNGHNYHKGIDWYMEFFPIPSNTTSDFYFEKSANYFDSEVAPRRAAALLPKAKVLTILINPADRAYSWYQHQRAHDDPVALKYTFHEVITAGSDASSKLRALQNRCLVPGWYATHIERWLSAYHANQILVLDGKLLRTEPAKVMDMVQKFLGVTNTIDYHKTLAFDPKKGFWCQLLEGGKTKCLGKSKGRKYPEMDLDSRAFLKDYYRDHNIELSKLLYKMGQTLPTWLREDLQNTR
Q15532	418	1	1	1	1	0	375	43	418	89.71	0.0	407	56095	368	88.04	90.42	92.25	select chain A and resi 398+101+319+331+107+138+296+132+242+134+127+157+347+391+270+62+399+403+262+343+49+135+308+200+219+197+280+246+383+95+336+390+239+303+348+168+137+50+211+345+93+238+371+217+207+288+354+330+179+241+144+266+365+119+58+172+342+386+114+77+333+406+92+315+306+282+380+230+337+161+295+112+198+115+340+213+63+264+68+412+344+196+300+235+228+410+202+227+260+133+368+223+332+224+322+146+378+177+124+329+72+401+357+231+87+240+255+66+141+82+118+364+56+289+188+131+120+359+125+167+111+304+417+254+274+165+205+109+385+396+258+408+169+305+201+301+252+171+136+232+367+203+360+195+216+116+186+352+225+96+394+349+397+162+69+286+84+180+237+160+158+65+290+320+298+163+355+164+324+356+376+257+287+271+71+88+325+106+59+311+281+389+215+285+299+413+191+122+60+361+313+226+130+273+312+214+105+338+193+375+222+351+247+97+379+85+170+346+199+263+404+256+284+209+253+94+395+377+80+187+307+400+79+145+117+314+78+418+369+98+259+269+236+155+181+384+121+148+388+261+104+416+327+339+182+309+310+272+86+150+102+166+183+362+99+140+374+221+302+318+153+321+243+113+100+75+147+220+353+192+292+67+370+175+248+326+76+335+293+218+373+250+210+229+142+184+276+70+126+139+156+39+278+74+89+350+387+234+152+372+407+268+190+149+402+212+409+91+110+393+328+267+51+176+185+123+414+277+83+363+154+143+52+151+244+178+275+206+317+382+108+366+173+316+90+204+334+297+233+405+294+159+103+415+323+411+73+245+392+129+194+358+265+251+283+53+279+208+291+341+128+381+81+174+189+48+249+55	367.0	87.8	90.17	91.76	select chain A and resi 398+101+319+331+107+138+296+132+242+134+127+157+347+391+270+62+399+403+262+343+49+135+308+200+219+197+280+246+383+95+336+390+239+303+348+168+137+50+211+345+93+238+371+217+207+288+354+330+179+241+144+266+365+119+58+172+342+386+114+77+333+406+92+315+306+282+380+230+337+161+295+112+198+115+340+213+63+264+68+412+344+196+300+235+228+410+202+227+260+133+368+223+332+224+322+146+378+177+124+329+72+401+357+231+87+240+255+66+141+82+118+364+56+289+188+131+120+359+125+167+111+304+417+254+274+165+205+109+385+396+258+408+169+305+201+301+252+171+136+232+367+203+360+195+216+116+186+352+225+96+394+349+397+162+69+286+84+180+237+160+158+65+290+320+298+163+355+164+324+356+376+257+287+271+71+88+325+106+59+311+281+389+215+285+299+413+191+122+60+361+313+226+130+273+312+214+105+338+193+375+222+351+247+97+379+85+170+346+199+263+404+256+284+209+253+94+395+377+80+187+307+400+79+145+117+314+78+369+98+259+269+236+155+181+384+121+148+388+261+104+416+327+339+182+309+310+272+86+150+102+166+183+362+99+140+374+221+302+318+153+321+243+113+100+75+147+220+353+192+292+67+370+175+248+326+76+335+293+218+373+250+210+229+142+184+276+70+126+139+156+39+278+74+89+350+387+234+152+372+407+268+190+149+402+212+409+91+110+393+328+267+51+176+185+123+414+277+83+363+154+143+52+151+244+178+275+206+317+382+108+366+173+316+90+204+334+297+233+405+294+159+103+415+323+411+73+245+392+129+194+358+265+251+283+53+279+208+291+341+128+381+81+174+189+48+249+55	366.0	87.56	89.93	91.43	select chain A and resi 398+101+319+331+107+138+296+132+242+134+127+157+347+391+270+62+399+403+262+343+49+135+308+200+219+197+280+246+383+95+336+390+239+303+348+168+137+50+211+345+93+238+371+217+207+288+354+330+179+241+144+266+365+119+58+172+342+386+114+77+333+406+92+315+306+282+380+230+337+161+295+112+198+115+340+213+63+264+68+412+344+196+300+235+228+410+202+227+260+133+368+223+332+224+322+146+378+177+124+329+72+401+357+231+87+240+255+66+141+82+118+364+56+289+188+131+120+359+125+167+111+304+254+274+165+205+109+385+396+258+408+169+305+201+301+252+171+136+232+367+203+360+195+216+116+186+352+225+96+394+349+397+162+69+286+84+180+237+160+158+65+290+320+298+163+355+164+324+356+376+257+287+271+71+88+325+106+59+311+281+389+215+285+299+413+191+122+60+361+313+226+130+273+312+214+105+338+193+375+222+351+247+97+379+85+170+346+199+263+404+256+284+209+253+94+395+377+80+187+307+400+79+145+117+314+78+369+98+259+269+236+155+181+384+121+148+388+261+104+416+327+339+182+309+310+272+86+150+102+166+183+362+99+140+374+221+302+318+153+321+243+113+100+75+147+220+353+192+292+67+370+175+248+326+76+335+293+218+373+250+210+229+142+184+276+70+126+139+156+39+278+74+89+350+387+234+152+372+407+268+190+149+402+212+409+91+110+393+328+267+51+176+185+123+414+277+83+363+154+143+52+151+244+178+275+206+317+382+108+366+173+316+90+204+334+297+233+405+294+159+103+415+323+411+73+245+392+129+194+358+265+251+283+53+279+208+291+341+128+381+81+174+189+48+249+55	MSVAFAAPRQRGKGEITPAAIQKMLDDNNHLIQCIMDSQNKGKTSECSQYQQMLHTNLVYLATIADSNQNMQSLLPAPPTQNMPMGPGGMNQSGPPPPPRSHNMPSDGMVGGGPPAPHMQNQMNGQMPGPNHMPMQGPGPNQLNMTNSSMNMPSSSHGSMGGYNHSVPSSQSMPVQNQMTMSQGQPMGNYGPRPNMSMQPNQGPMMHQQPPSQQYNMPQGGGQHYQGQQPPMGMMGQVNQGNHMMGQRQIPPYRPPQQGPPQQYSGQEDYYGDQYSHGGQGPPEGMNQQYYPDGHNDYGYQQPSYPEQGYDRPYEDSSQHYYEGGNSQYGQQQDAYQGPPPQQGYPPQQQQYPGQQGYPGQQQGYGPSQGGPGPQYPNYPQGQGQQYGGYRPTQPGPPQPPQQRPYGYDQGQYGNYQQ
Q3SXZ7	439	0	0	0	0	0	41	68	109	1934-09-01	0.0	264	28435	36	2022-02-08	13.64	1991-10-01	select chain A and resi 80+355+246+247+60+95+93+66+341+345+84+89+49+274+59+349+56+354+343+79+350+348+351+51+50+81+352+86+248+91+90+85+88+347+94+62	33.0	1952-07-01	2022-05-12	1999-09-01	select chain A and resi 80+355+246+247+60+66+341+84+345+89+49+274+59+349+56+354+343+79+350+348+351+51+50+81+352+86+248+91+90+85+88+347+62	28.0	1938-06-01	1961-10-01	1937-08-01	select chain A and resi 80+355+95+93+341+345+84+89+49+349+56+354+343+79+350+348+351+51+50+81+352+86+91+90+85+88+347+94	MVPSREALLGPGTTAIRCPKKLQNQNYKGHGLSKGKEREQRASIRFKTTLMNTLMDVLRHRPGWVEVKDEGEWDFYWCDVSWLRENFDHTYMDEHVRISHFRNHYELTRKNYMVKNLKRFRKQLEREAGKLEAAKCDFFPKTFEMPCEYHLFVEEFRKNPGITWIMKPVARSQGKGIFLFRRLKDIVDWRKDTRSSDDQKDDIPVENYVAQRYIENPYLIGGRKFDLRVYVLVMSVFAECLLWSGHRRQDVHLTNVAVQKTSPDYHPKKGCKWTLQRFRQYLASKHGPEAVETLFRDIDNIFVKSLQSVQKVIISDKHCFELYGYDILIDQDLKPWLLEVNASPSLTASSQEDYELKTCLLEDTLHVVDMEARLTGREKRVGGFDLMWNDGPVSREEGAPDLSGMGNFVTNTHLGCVNDRKKQLRQLFCSLQVQKKASS
Q12906	894	0	0	0	0	0	111	617	728	1942-12-01	0.0	701	82622	110	2022-03-12	15.69	17.56	select chain A and resi 646+649+635+696+697+716+704+726+717+643+645+710+624+721+619+622+676+656+727+639+629+666+688+708+652+720+647+686+670+691+700+671+699+690+669+641+724+667+706+689+620+661+711+715+719+723+683+693+709+633+636+662+657+685+655+625+631+718+628+712+673+705+651+627+728+653+648+640+698+630+679+725+626+674+637+681+632+680+675+684+664+660+722+707+672+695+668+644+623+638+621+682+714+642+634+659+702+703+713+663+701+692+665+678+658+687+650+677+694+654	109.0	2019-12-01	15.55	17.42	select chain A and resi 646+649+635+696+697+716+704+726+717+643+645+710+624+721+619+622+676+656+618+639+629+666+688+708+652+720+647+686+670+691+700+671+699+690+669+641+724+667+706+689+620+661+711+715+719+723+683+693+709+633+636+662+657+685+655+625+631+718+628+712+673+705+651+627+653+648+640+698+630+679+725+626+674+637+681+632+680+675+684+664+660+722+707+672+695+668+644+623+638+621+682+714+642+634+659+702+703+713+663+701+692+665+678+658+687+650+677+694+654	108.0	2022-08-12	15.41	17.17	select chain A and resi 646+649+635+696+697+716+704+726+717+643+645+710+624+721+622+676+656+727+639+629+666+688+708+652+720+647+686+670+691+700+671+699+690+669+641+724+667+706+689+661+711+715+719+723+683+693+709+633+636+662+657+685+655+625+631+718+628+712+673+705+651+627+728+653+648+640+698+630+679+725+626+674+637+681+632+680+675+684+664+660+722+707+672+695+668+644+623+638+621+682+714+642+634+659+702+703+713+663+701+692+665+678+658+687+650+677+694+654	MRPMRIFVNDDRHVMAKHSSVYPTQEELEAVQNMVSHTERALKAVSDWIDEQEKGSSEQAESDNMDVPPEDDSKEGAGEQKTEHMTRTLRGVMRVGLVAKGLLLKGDLDLELVLLCKEKPTTALLDKVADNLAIQLAAVTEDKYEILQSVDDAAIVIKNTKEPPLSLTIHLTSPVVREEMEKVLAGETLSVNDPPDVLDRQKCLAALASLRHAKWFQARANGLKSCVIVIRVLRDLCTRVPTWGPLRGWPLELLCEKSIGTANRPMGAGEALRRVLECLASGIVMPDGSGIYDPCEKEATDAIGHLDRQQREDITQSAQHALRLAAFGQLHKVLGMDPLPSKMPKKPKNENPVDYTVQIPPSTTYAITPMKRPMEEDGEEKSPSKKKKKIQKKEEKAEPPQAMNALMRLNQLKPGLQYKLVSQTGPVHAPIFTMSVEVDGNSFEASGPSKKTAKLHVAVKVLQDMGLPTGAEGRDSSKGEDSAEETEAKPAVVAPAPVVEAVSTPSAAFPSDATAEQGPILTKHGKNPVMELNEKRRGLKYELISETGGSHDKRFVMEVEVDGQKFQGAGSNKKVAKAYAALAALEKLFPDTPLALDANKKKRAPVPVRGGPKFAAKPHNPGFGMGGPMHNEVPPPPNLRGRGRGGSIRGRGRGRGFGGANHGGYMNAGAGYGSYGYGGNSATAGYSQFYSNGGHSGNASGGGGGGGGGSSGYGSYYQGDNYNSPVPPKHAGKKQPHGGQQKPSYGSGYQSHQGQQQSYNQSPYSNYGPPQGKQKGYNHGQGSYSYSNSYNSPGGGGGSDYNYESKFNYSGSGGRSGGNSYGSGGASYNPGSHGGYGGGSGGGSSYQGKQGGYSQSNYNSPGSGQNYSGPPSSYQSSQGGYGRNADHSMNYQYR
P54219	525	0	0	0	0	0	109	146	255	20.76	0.0	316	31737	65	1938-12-01	20.57	24.23	select chain A and resi 85+113+77+73+110+88+59+120+101+109+111+115+61+60+103+72+104+118+65+67+64+74+80+63+105+90+84+100+102+117+95+83+71+69+107+79+93+96+57+97+81+86+89+106+75+78+76+87+70+108+58+66+112+94+82+62+119+92+116+114+99+68+56+91+98	61.0	1962-11-01	2022-03-19	22.86	select chain A and resi 85+113+77+73+110+88+59+101+109+111+115+61+60+103+72+104+65+67+64+74+80+63+105+90+84+100+102+95+83+71+69+107+79+93+96+57+97+81+86+89+106+75+78+76+87+70+108+58+66+112+94+82+62+92+116+114+99+68+56+91+98	57.0	1986-10-01	2022-04-18	21.31	select chain A and resi 85+77+73+110+88+59+101+109+111+61+60+103+72+104+65+67+64+74+80+63+105+90+84+100+102+95+83+71+69+107+79+93+96+57+97+81+86+89+106+75+78+76+87+70+108+58+66+112+94+82+62+92+56+99+68+91+98	MLRTILDAPQRLLKEGRASRQLVLVVVFVALLLDNMLFTVVVPIVPTFLYDMEFKEVNSSLHLGHAGSSPHALASPAFSTIFSFFNNNTVAVEESVPSGIAWMNDTASTIPPPATEAISAHKNNCLQGTGFLEEEITRVGVLFASKAVMQLLVNPFVGPLTNRIGYHIPMFAGFVIMFLSTVMFAFSGTYTLLFVARTLQGIGSSFSSVAGLGMLASVYTDDHERGRAMGTALGGLALGLLVGAPFGSVMYEFVGKSAPFLILAFLALLDGALQLCILQPSKVSPESAKGTPLFMLLKDPYILVAAGSICFANMGVAILEPTLPIWMMQTMCSPKWQLGLAFLPASVSYLIGTNLFGVLANKMGRWLCSLIGMLVVGTSLLCVPLAHNIFGLIGPNAGLGLAIGMVDSSMMPIMGHLVDLRHTSVYGSVYAIADVAFCMGFAIGPSTGGAIVKAIGFPWLMVITGVINIVYAPLCYYLRSPPAKEEKLAILSQDCPMETRMYATQKPTKEFPLGEDSDEEPDHEE
P31040	664	0	0	0	0	0	84	250	334	1965-12-01	0.0	293	27636	42	1933-06-01	14.33	1962-11-01	select chain A and resi 209+31+102+378+210+389+377+101+40+195+94+373+93+271+103+35+390+386+391+385+198+99+388+374+202+375+394+269+270+29+205+30+33+381+207+392+34+206+32+384+379+97	36.0	1942-05-01	2029-12-01	1948-09-01	select chain A and resi 209+31+102+378+210+389+377+101+195+94+373+93+271+103+390+386+391+385+198+99+388+374+202+375+394+269+270+205+381+207+392+34+206+384+379+97	35.0	2027-05-01	1995-11-01	1963-09-01	select chain A and resi 209+31+102+378+210+389+377+101+40+195+94+93+271+103+35+386+385+198+99+388+202+269+270+29+205+30+33+381+207+34+206+32+384+379+97	MSGVRGLSRLLSARRLALAKAWPTVLQTGTRGFHFTVDGNKRASAKVSDSISAQYPVVDHEFDAVVVGAGGAGLRAAFGLSEAGFNTACVTKLFPTRSHTVAAQGGINAALGNMEEDNWRWHFYDTVKGSDWLGDQDAIHYMTEQAPAAVVELENYGMPFSRTEDGKIYQRAFGGQSLKFGKGGQAHRCCCVADRTGHSLLHTLYGRSLRYDTSYFVEYFALDLLMENGECRGVIALCIEDGSIHRIRAKNTVVATGGYGRTYFSCTSAHTSTGDGTAMITRAGLPCQDLEFVQFHPTGIYGAGCLITEGCRGEGGILINSQGERFMERYAPVAKDLASRDVVSRSMTLEIREGRGCGPEKDHVYLQLHHLPPEQLATRLPGISETAMIFAGVDVTKEPIPVLPTVHYNMGGIPTNYKGQVLRHVNGQDQIVPGLYACGEAACASVHGANRLGANSLLDLVVFGRACALSIEESCRPGDKVPPIKPNAGEESVMNLDKLRFADGSIRTSELRLSMQKSMQNHAAVFRVGSVLQEGCGKISKLYGDLKHLKTFDRGMVWNTDLVETLELQNLMLCALQTIYGAEARKESRGAHAREDYKVRIDEYDYSKPIQGQQKKPFEEHWRKHTLSYVDVGTGKVTLEYRPVIDKTLNEADCATVPPAIRSY
Q5VVC0	180	0	0	0	0	0	33	102	135	18.33	0.0	124	12898	20	2022-11-11	16.13	13.31	select chain A and resi 98+101+94+28+126+95+124+99+129+29+24+125+33+133+130+122+25+97+123+23	16.0	1989-08-01	2022-09-12	2015-10-01	select chain A and resi 130+129+95+133+122+25+29+94+123+124+24+28+23+125+33+126	15.0	1933-08-01	2022-01-12	1972-10-01	select chain A and resi 114+51+52+112+85+115+113+16+54+109+86+110+14+117+108	MAESGKEKIKWTTTIIISSSLKSYEVATALENRSHKVRYSDSVENGSIIFSLSGVAFLLMDTKECLLSTEEIFLAKIEKFINIHQNSFLVLSAALHGPEEWKLMFRIQQRFLGCNLRILPVHNTVNAINLMCTIAKTTSKPYIDSICYRMITAKAYIIEQSPVWKTLQKIKLNSDSVNPN
Q16778	126	0	0	0	0	0	27	58	85	21.43	0.0	113	13098	35	27.78	30.97	21.89	select chain A and resi 61+62+72+80+38+84+103+37+67+39+69+111+107+83+40+97+75+100+65+41+63+73+96+79+71+70+106+90+105+76+104+101+68+66+102	29.0	2022-02-23	25.66	18.71	select chain A and resi 61+62+72+80+38+84+103+37+67+39+69+83+40+75+100+65+41+63+73+79+71+70+90+76+104+101+68+66+102	19.0	2022-08-15	16.81	1986-10-01	select chain A and resi 61+62+72+38+37+39+67+69+40+75+65+41+59+63+73+71+70+68+66	MPEPAKSAPAPKKGSKKAVTKAQKKDGKKRKRSRKESYSIYVYKVLKQVHPDTGISSKAMGIMNSFVNDIFERIAGEASRLAHYNKRSTITSREIQTAVRLLLPGELAKHAVSEGTKAVTKYTSSK
P43626	348	0	0	0	0	0	47	128	175	13.51	0.0	278	30301	48	13.79	17.27	13.35	select chain A and resi 215+184+192+186+132+229+197+141+217+226+166+221+214+134+187+188+169+173+167+142+170+230+224+146+162+171+193+143+165+222+227+135+191+219+140+144+138+220+189+172+225+223+231+164+228+163+195+137	48.0	13.79	17.27	13.0	select chain A and resi 215+184+192+186+132+229+197+141+217+226+166+221+214+134+187+188+169+173+167+142+170+224+146+162+171+193+143+165+222+227+135+191+219+140+144+138+220+189+172+225+156+174+223+164+228+163+195+137	48.0	13.79	17.27	2022-07-14	select chain A and resi 215+184+233+192+186+229+132+197+141+226+217+166+221+214+134+187+188+169+167+142+230+232+224+146+162+193+143+165+222+227+135+191+219+140+138+144+220+189+225+223+234+231+164+228+235+163+195+137	MSLLVVSMACVGFFLLQGAWPHEGVHRKPSLLAHPGPLVKSEETVILQCWSDVMFEHFLLHREGMFNDTLRLIGEHHDGVSKANFSISRMTQDLAGTYRCYGSVTHSPYQVSAPSDPLDIVIIGLYEKPSLSAQPGPTVLAGENVTLSCSSRSSYDMYHLSREGEAHERRLPAGPKVNGTFQADFPLGPATHGGTYRCFGSFHDSPYEWSKSSDPLLVSVTGNPSNSWPSPTEPSSKTGNPRHLHILIGTSVVIILFILLFFLLHRWCSNKKNAAVMDQESAGNRTANSEDSDEQDPQEVTYTQLNHCVFTQRKITRPSQRPKTPPTDIIVYTELPNAESRSKVVSCP
Q16186	407	1	1	0	0	0	247	123	370	60.69	0.0	354	37639	206	50.61	58.19	57.37	select chain A and resi 256+162+184+269+139+311+260+222+253+221+302+204+214+228+140+237+188+290+132+134+179+250+176+271+217+208+363+212+130+171+247+303+150+191+291+277+194+296+284+137+264+219+242+193+272+294+55+189+127+315+255+131+146+286+280+168+263+200+241+165+197+308+185+293+157+285+249+278+298+206+229+252+160+362+314+226+246+310+317+299+282+205+223+51+304+292+201+135+177+209+190+248+53+258+138+216+233+300+238+187+152+155+158+52+313+196+360+215+234+154+153+307+274+357+295+210+227+142+354+220+267+232+175+230+245+198+199+148+261+306+283+259+147+297+239+182+181+141+161+273+289+183+170+355+254+257+358+266+136+149+166+163+270+276+180+203+54+167+224+287+268+265+133+186+151+169+279+172+309+381+143+318+235+312+156+195+243+305+159+316+129+251+236+164+174+202+262+275+145+144+192+207+240+77+225+178+359+218+361+56+231+244+281+213+211+173	194.0	47.67	54.8	55.16	select chain A and resi 256+162+184+269+139+311+260+222+253+221+302+204+214+228+140+237+188+290+134+179+250+176+271+217+208+363+212+171+247+303+150+191+291+277+194+296+284+137+264+219+242+193+272+294+189+315+255+146+286+280+168+263+200+241+165+197+308+185+293+157+285+249+278+298+206+229+252+160+362+314+226+246+310+317+299+282+205+223+304+292+201+135+177+209+190+248+258+138+216+233+300+238+187+152+155+158+313+196+360+215+234+154+153+307+274+357+295+210+227+142+354+220+267+232+175+230+245+198+199+148+261+306+283+259+147+297+239+182+181+141+161+273+289+183+170+355+254+257+358+266+136+149+166+163+270+276+180+203+167+224+287+268+265+133+186+151+169+279+172+309+381+143+318+235+312+156+195+243+305+159+316+251+236+164+174+202+262+275+145+144+192+207+240+225+178+359+218+361+231+244+281+213+211+173	193.0	47.42	54.52	54.22	select chain A and resi 256+162+184+269+139+311+260+222+253+221+302+204+214+228+140+237+188+290+132+134+179+250+176+271+217+208+212+130+171+247+303+150+191+291+277+194+296+284+137+264+219+242+193+272+294+55+189+127+255+131+146+286+280+168+263+200+241+165+197+308+185+293+157+285+249+278+298+206+229+252+160+314+226+246+310+299+282+205+223+51+304+292+201+135+177+209+190+248+53+258+138+216+233+300+238+187+152+155+158+52+313+196+215+234+154+153+307+274+295+210+227+142+220+267+232+175+230+245+198+199+148+261+306+283+259+147+297+239+182+181+141+161+273+289+183+170+254+257+266+136+149+166+163+270+276+180+203+54+167+224+287+268+265+133+186+151+169+279+172+309+143+235+312+156+195+243+305+159+129+251+236+164+174+202+262+275+145+144+192+207+240+77+225+178+359+218+56+231+244+281+213+211+173	MTTSGALFPSLVPGSRGASNKYLVEFRAGKMSLKGTTVTPDKRKGLVYIQQTDDSLIHFCWKDRTSGNVEDDLIIFPDDCEFKRVPQCPSGRVYVLKFKAGSKRLFFWMQEPKTDQDEEHCRKVNEYLNNPPMPGALGASGSSGHELSALGGEGGLQSLLGNMSHSQLMQLIGPAGLGGLGGLGALTGPGLASLLGSSGPPGSSSSSSSRSQSAAVTPSSTTSSTRATPAPSAPAAASATSPSPAPSSGNGASTAASPTQPIQLSDLQSILATMNVPAGPAGGQQVDLASVLTPEIMAPILANADVQERLLPYLPSGESLPQTADEIQNTLTSPQFQQALGMFSAALASGQLGPLMCQFGLPAEAVEAANKGDVEAFAKAMQNNAKPEQKEGDTKDKKDEEEDMSLD
P32249	361	0	0	0	0	0	78	62	140	21.61	0.0	227	22705	66	18.28	2022-07-29	26.42	select chain A and resi 247+266+20+36+42+13+5+31+12+299+17+18+4+85+86+32+2+39+16+284+11+93+259+3+25+37+255+14+43+283+282+289+258+9+21+15+6+29+33+288+296+292+44+82+1+281+265+303+262+22+279+248+27+254+8+92+306+10+7+28+251+285+40+19+280+89	63.0	17.45	27.75	2022-04-24	select chain A and resi 247+266+20+36+42+13+31+5+12+299+17+18+85+86+4+32+39+284+16+11+93+259+25+37+255+14+43+283+282+289+258+9+21+15+6+29+33+288+296+292+44+82+281+265+303+262+22+279+248+27+254+92+8+306+10+28+7+251+285+40+19+280+89	62.0	17.17	27.31	23.22	select chain A and resi 247+266+20+36+42+13+31+5+12+299+17+18+85+86+32+39+284+16+11+93+259+25+37+255+14+43+283+282+289+258+9+21+15+6+29+33+288+296+292+44+82+281+265+303+262+22+279+248+27+254+92+8+306+10+28+7+251+285+40+19+280+89	MDIQMANNFTPPSATPQGNDCDLYAHHSTARIVMPLHYSLVFIIGLVGNLLALVVIVQNRKKINSTTLYSTNLVISDILFTTALPTRIAYYAMGFDWRIGDALCRITALVFYINTYAGVNFMTCLSIDRFIAVVHPLRYNKIKRIEHAKGVCIFVWILVFAQTLPLLINPMSKQEAERITCMEYPNFEETKSLPWILLGACFIGYVLPLIIILICYSQICCKLFRTAKQNPLTEKSGVNKKALNTIILIIVVFVLCFTPYHVAIIQHMIKKLRFSNFLECSQRHSFQISLHFTVCLMNFNCCMDPFIYFFACKGYKRKVMRMLKRQVSVSISSAVKSAPEENSREMTETQMMIHSKSSNGK
Q15233	471	0	0	0	0	0	95	371	466	20.17	0.0	406	48291	92	19.53	22.66	25.38	select chain A and resi 440+449+446+399+414+438+429+392+432+383+423+407+387+430+416+404+373+457+421+385+453+456+428+462+403+397+412+372+439+408+424+458+402+400+396+441+376+417+395+406+380+433+463+431+374+445+386+415+388+384+448+410+444+401+418+452+378+435+420+391+390+437+411+426+379+454+461+382+405+394+375+425+398+442+389+393+450+427+377+419+447+413+422+443+459+436+434+460+455+381+409+451	92.0	19.53	22.66	2022-04-25	select chain A and resi 440+449+446+399+414+438+429+392+432+383+423+407+387+430+416+404+457+421+385+453+456+428+462+403+397+412+439+408+424+458+402+400+396+441+376+417+395+406+380+433+463+431+374+445+386+415+388+384+448+410+444+401+418+452+378+435+420+391+390+437+411+426+379+454+461+382+405+394+375+425+398+442+389+393+450+427+465+377+419+447+413+464+422+443+459+436+434+460+455+381+409+451	90.0	2022-11-19	22.17	24.53	select chain A and resi 440+449+446+399+414+438+429+392+432+383+423+407+387+430+416+404+373+457+421+385+453+456+428+403+397+412+372+439+408+424+458+402+400+396+441+376+417+395+406+380+433+431+374+445+386+415+388+384+448+410+444+401+418+452+378+435+420+391+390+437+411+426+379+454+461+382+405+394+375+425+398+442+389+393+450+427+377+419+447+413+422+443+459+436+434+460+455+381+409+451	MQSNKTFNLEKQNHTPRKHHQHHHQQQHHQQQQQQPPPPPIPANGQQASSQNEGLTIDLKNFRKPGEKTFTQRSRLFVGNLPPDITEEEMRKLFEKYGKAGEVFIHKDKGFGFIRLETRTLAEIAKVELDNMPLRGKQLRVRFACHSASLTVRNLPQYVSNELLEEAFSVFGQVERAVVIVDDRGRPSGKGIVEFSGKPAARKALDRCSEGSFLLTTFPRPVTVEPMDQLDDEEGLPEKLVIKNQQFHKEREQPPRFAQPGSFEYEYAMRWKALIEMEKQQQDQVDRNIKEAREKLEMEMEAARHEHQVMLMRQDLMRRQEELRRMEELHNQEVQKRKQLELRQEEERRRREEEMRRQQEEMMRRQQEGFKGTFPDAREQEIRMGQMAMGGAMGINNRGAMPPAPVPAGTPAPPGPATMMPDGTLGLTPPTTERFGQAATMEGIGAIGGTPPAFNRAAPGAEFAPNKRRRY
Q15661	275	0	0	0	0	0	94	81	175	34.18	0.0	150	15567	31	2027-11-01	20.67	16.51	select chain A and resi 173+98+50+53+168+52+171+128+51+36+56+96+55+82+87+97+103+100+38+85+172+94+99+35+54+84+101+83+170+102+58	31.0	2027-11-01	20.67	16.77	select chain A and resi 173+98+50+53+247+168+52+171+51+165+36+56+96+55+87+97+100+38+167+85+172+94+99+35+250+54+166+84+101+164+170	30.0	1991-10-01	20.0	15.83	select chain A and resi 173+98+50+53+168+52+171+51+36+56+96+55+82+87+97+103+100+38+85+172+94+99+35+54+84+101+83+170+102+58	MLNLLLLALPVLASRAYAAPAPGQALQRVGIVGGQEAPRSKWPWQVSLRVHGPYWMHFCGGSLIHPQWVLTAAHCVGPDVKDLAALRVQLREQHLYYQDQLLPVSRIIVHPQFYTAQIGADIALLELEEPVNVSSHVHTVTLPPASETFPPGMPCWVTGWGDVDNDERLPPPFPLKQVKVPIMENHICDAKYHLGAYTGDDVRIVRDDMLCAGNTRRDSCQGDSGGPLVCKVNGTWLQAGVVSWGEGCAQPNRPGIYTRVTYYLDWIHHYVPKKP
Q09470	495	0	0	0	0	0	65	320	385	13.13	0.0	385	40266	53	1971-10-01	13.77	2022-03-10	select chain A and resi 411+400+350+401+397+408+372+353+346+342+384+374+363+343+409+357+404+371+354+381+375+398+345+349+335+359+355+347+358+367+382+360+410+394+391+352+338+376+406+334+339+405+395+379+390+351+412+373+393+361+377+364+402	39.0	1988-07-01	2013-10-01	1964-07-01	select chain A and resi 400+350+401+397+372+353+346+342+384+343+363+374+357+371+404+354+375+398+345+349+335+359+355+347+358+367+382+360+338+376+334+339+379+351+373+361+377+364+402	39.0	1988-07-01	2013-10-01	2014-07-01	select chain A and resi 411+400+401+402+133+131+419+408+397+136+372+374+420+404+371+417+398+415+367+410+394+135+132+391+406+405+395+134+317+390+412+373+421+393+418+413+416+137+409	MTVMSGENVDEASAAPGHPQDGSYPRQADHDDHECCERVVINISGLRFETQLKTLAQFPNTLLGNPKKRMRYFDPLRNEYFFDRNRPSFDAILYYYQSGGRLRRPVNVPLDMFSEEIKFYELGEEAMEKFREDEGFIKEEERPLPEKEYQRQVWLLFEYPESSGPARVIAIVSVMVILISIVIFCLETLPELKDDKDFTGTVHRIDNTTVIYNSNIFTDPFFIVETLCIIWFSFELVVRFFACPSKTDFFKNIMNFIDIVAIIPYFITLGTEIAEQEGNQKGEQATSLAILRVIRLVRVFRIFKLSRHSKGLQILGQTLKASMRELGLLIFFLFIGVILFSSAVYFAEAEEAESHFSSIPDAFWWAVVSMTTVGYGDMYPVTIGGKIVGSLCAIAGVLTIALPVPVIVSNFNYFYHRETEGEEQAQLLHVSSPNLASDSDLSRRSSSTMSKSEYMEIEEDMNNSIAHYRQVNIRTANCTTANQNCVNKSKLLTDV
Q3SY77	523	0	0	0	0	0	56	347	403	1971-10-01	0.0	281	28388	32	2022-12-06	1939-11-01	1993-09-01	select chain A and resi 479+484+494+475+491+492+486+481+488+498+502+493+489+496+490+477+497+503+474+495+501+483+473+500+476+482+478+499+487+504+480+485	28.0	1935-05-01	1996-09-01	1946-12-01	select chain A and resi 15+18+466+461+5+4+11+460+14+10+464+16+465+22+2+20+6+21+8+1+9+19+463+7+12+3+17+13	26.0	1997-04-01	2025-09-01	2022-02-11	select chain A and resi 15+18+466+461+5+4+11+460+14+10+464+16+465+22+20+6+21+8+9+19+463+12+7+3+17+13	MAGQRVLLLVGFLLPGVLLSEAAKILTISTVGGSHYLLMDRVSQILQDHGHNVTMLNHKRGPFMPDFKKEEKSYQVISWLAPEDHQREFKKSFDFFLEETLGGRGKFENLLNVLEYLALQCSHFLNRKDIMDSLKNENFDMVIVETFDYCPFLIAEKLGKPFVAILSTSFGSLEFGLPIPLSYVPVFRSLLTDHMDFWGRVKNFLMFFSFCRRQQHMQSTFDNTIKEHFTEGSRPVLSHLLLKAELWFINSDFAFDFARPLLPNTVYVGGLMEKPIKPVPQDLENFIAKFGDSGFVLVTLGSMVNTCQNPEIFKEMNNAFAHLPQGVIWKCQCSHWPKDVHLAANVKIVDWLPQSDLLAHPSIRLFVTHGGQNSIMEAIQHGVPMVGIPLFGDQPENMVRVEAKKFGVSIQLKKLKAETLALKMKQIMEDKRYKSAAVAASVILRSHPLSPTQRLVGWIDHVLQTGGATHLKPYVFQQPWHEQYLLDVFVFLLGLTLGTLWLCGKLLGMAVWWLRGARKVKET
P40855	299	0	0	0	0	0	33	266	299	2022-04-11	0.0	259	27240	38	1971-12-01	14.67	13.98	select chain A and resi 289+173+285+280+295+160+287+282+288+293+284+170+182+177+159+286+299+176+291+296+298+180+292+297+181+174+281+179+283+279+171+290+175+294+277+178+169+172	35.0	1971-11-01	13.51	1991-11-01	select chain A and resi 289+173+285+280+295+160+287+282+288+293+284+170+182+177+159+286+176+291+296+180+292+181+174+281+179+283+279+171+290+175+294+277+178+169+172	33.0	2022-04-11	1974-12-01	1952-10-01	select chain A and resi 289+173+285+280+160+287+282+288+284+275+170+182+177+159+286+176+291+180+274+292+181+174+281+179+283+279+171+175+290+277+178+169+172	MAAAEEGCSVGAEADRELEELLESALDDFDKAKPSPAPPSTTTAPDASGPQKRSPGDTAKDALFASQEKFFQELFDSELASQATAEFEKAMKELAEEEPHLVEQFQKLSEAAGRVGSDMTSQQEFTSCLKETLSGLAKNATDLQNSSMSEEELTKAMEGLGMDEGDGEGNILPIMQSIMQNLLSKDVLYPSLKEITEKYPEWLQSHRESLPPEQFEKYQEQHSVMCKICEQFEAETPTDSETTQKARFEMVLDLMQQLQDLGHPPKELAGEMPPGLNFDLDALNLSGPPGASGEQCLIM
P56211	112	0	0	0	0	0	17	84	101	15.18	0.0	112	13549	17	15.18	15.18	16.27	select chain A and resi 101+86+95+85+91+92+96+93+87+88+100+99+89+90+97+98+94	15.0	13.39	13.39	13.51	select chain A and resi 86+95+91+92+96+93+88+87+100+99+89+90+97+98+94	15.0	13.39	13.39	2022-01-14	select chain A and resi 101+95+91+92+96+93+100+87+88+99+89+90+97+98+94	MSAEVPEAASAEEQKEMEDKVTSPEKAEEAKLKARYPHLGQKPGGSDFLRKRLQKGQKYFDSGDYNMAKAKMKNKQLPTAAPDKTEVTGDHIPTPQDLPQRKPSLVASKLAG
P56557	158	0	1	0	0	0	98	50	148	62.03	0.0	114	11489	106	67.09	92.98	86.71	select chain A and resi 59+87+118+42+107+9+32+96+129+123+85+40+20+27+70+39+38+86+154+143+119+158+90+60+33+124+152+77+56+57+146+126+150+94+115+23+91+11+35+6+155+93+157+125+97+81+13+127+76+17+148+55+15+51+67+80+49+82+89+136+19+105+22+84+79+108+101+74+24+104+25+8+10+14+135+28+63+114+36+31+18+147+112+100+45+151+111+78+156+21+153+88+47+46+12+16+92+29+43+122+7+64+83+132+98+128	105.0	66.46	92.11	87.6	select chain A and resi 59+87+118+42+107+9+32+96+129+85+40+20+27+70+39+38+86+154+143+119+158+90+60+33+152+77+56+57+146+150+94+115+23+91+11+35+6+155+93+157+1+97+81+13+127+76+17+148+55+15+3+51+67+80+49+82+89+19+105+22+84+79+108+101+74+24+104+25+8+10+14+135+4+28+63+114+36+31+18+147+112+100+45+151+111+78+5+156+21+2+153+88+47+46+12+16+92+29+43+7+64+83+132+98+128	104.0	65.82	91.23	84.84	select chain A and resi 59+87+118+42+107+9+32+96+129+123+85+40+20+27+70+39+38+86+154+143+119+158+90+60+33+124+152+77+56+57+146+150+94+115+23+91+11+35+6+155+93+157+97+81+13+127+76+17+148+55+15+51+67+80+49+82+89+136+19+105+22+84+79+108+101+74+24+104+25+8+10+14+135+28+63+114+36+31+18+147+112+100+45+151+111+78+156+21+153+88+47+46+12+16+92+29+43+122+7+64+83+132+98+128	MAGFLDNFRWPECECIDWSERRNAVASVVAGILFFTGWWIMIDAAVVYPKPEQLNHAFHTCGVFSTLAFFMINAVSNAQVRGDSYESGCLGRTGARVWLFIGFMLMFGSLIASMWILFGAYVTQNTDVYPGLAVFFQNALIFFSTLIYKFGRTEELWT
P52732	1056	0	0	0	0	0	54	810	864	2022-11-05	0.0	819	83160	42	1998-03-01	2013-05-01	2019-04-01	select chain A and resi 119+233+107+117+297+232+230+225+293+282+108+121+226+273+313+283+165+211+289+287+229+228+286+129+125+234+274+123+275+290+113+131+271+110+270+344+112+132+276+227+215+118	42.0	1998-03-01	2013-05-01	1998-03-01	select chain A and resi 592+834+595+596+597+862+849+846+856+836+841+848+835+861+590+838+594+588+847+857+601+854+831+858+605+850+842+591+833+845+843+598+602+853+832+852+840+603+839+851+599+860	41.0	1988-03-01	2022-01-05	1991-03-01	select chain A and resi 592+834+595+596+597+849+846+856+836+841+848+835+861+590+838+594+588+847+857+601+854+831+858+605+850+842+591+833+843+845+598+602+853+832+852+840+603+839+851+599+860	MASQPNSSAKKKEEKGKNIQVVVRCRPFNLAERKASAHSIVECDPVRKEVSVRTGGLADKSSRKTYTFDMVFGASTKQIDVYRSVVCPILDEVIMGYNCTIFAYGQTGTGKTFTMEGERSPNEEYTWEEDPLAGIIPRTLHQIFEKLTDNGTEFSVKVSLLEIYNEELFDLLNPSSDVSERLQMFDDPRNKRGVIIKGLEEITVHNKDEVYQILEKGAAKRTTAATLMNAYSSRSHSVFSVTIHMKETTIDGEELVKIGKLNLVDLAGSENIGRSGAVDKRAREAGNINQSLLTLGRVITALVERTPHVPYRESKLTRILQDSLGGRTRTSIIATISPASLNLEETLSTLEYAHRAKNILNKPEVNQKLTKKALIKEYTEEIERLKRDLAAAREKNGVYISEENFRVMSGKLTVQEEQIVELIEKIGAVEEELNRVTELFMDNKNELDQCKSDLQNKTQELETTQKHLQETKLQLVKEEYITSALESTEEKLHDAASKLLNTVEETTKDVSGLHSKLDRKKAVDQHNAEAQDIFGKNLNSLFNNMEELIKDGSSKQKAMLEVHKTLFGNLLSSSVSALDTITTVALGSLTSIPENVSTHVSQIFNMILKEQSLAAESKTVLQELINVLKTDLLSSLEMILSPTVVSILKINSQLKHIFKTSLTVADKIEDQKKELDGFLSILCNNLHELQENTICSLVESQKQCGNLTEDLKTIKQTHSQELCKLMNLWTERFCALEEKCENIQKPLSSVQENIQQKSKDIVNKMTFHSQKFCADSDGFSQELRNFNQEGTKLVEESVKHSDKLNGNLEKISQETEQRCESLNTRTVYFSEQWVSSLNEREQELHNLLEVVSQCCEASSSDITEKSDGRKAAHEKQHNIFLDQMTIDEDKLIAQNLELNETIKIGLTKLNCFLEQDLKLDIPTGTTPQRKSYLYPSTLVRTEPREHLLDQLKRKQPELLMMLNCSENNKEETIPDVDVEEAVLGQYTEEPLSQEPSVDAGVDCSSIGGVPFFQHKKSHGKDKENRGINTLERSKVEETTEHLVTKSRLPLRAQINL
P61421	351	0	0	0	0	0	58	128	186	16.52	0.0	192	18261	37	1954-10-01	19.27	18.89	select chain A and resi 152+148+149+157+118+120+159+136+143+140+176+161+171+156+142+179+170+146+117+145+119+173+114+182+137+175+162+172+165+166+121+111+153+174+168+139+169	36.0	2026-10-01	18.75	18.54	select chain A and resi 152+148+149+157+118+120+159+143+136+140+176+161+171+156+142+179+170+146+117+145+119+173+114+137+175+162+172+165+166+121+111+153+174+168+139+169	33.0	2022-04-09	17.19	2022-07-17	select chain A and resi 152+148+149+157+118+120+176+143+136+140+159+171+156+142+179+170+146+117+145+119+173+114+137+175+172+166+121+111+153+174+168+139+169	MSFFPELYFNVDNGYLEGLVRGLKAGVLSQADYLNLVQCETLEDLKLHLQSTDYGNFLANEASPLTVSVIDDRLKEKMVVEFRHMRNHAYEPLASFLDFITYSYMIDNVILLITGTLHQRSIAELVPKCHPLGSFEQMEAVNIAQTPAELYNAILVDTPLAAFFQDCISEQDLDEMNIEIIRNTLYKAYLESFYKFCTLLGGTTADAMCPILEFEADRRAFIITINSFGTELSKEDRAKLFPHCGRLYPEGLAQLARADDYEQVKNVADYYPEYKLLFEGAGSNPGDKTLEDRFFEHEVKLNKLAFLNQFHFGVFYAFVKLKEQECRNIVWIAECIAQRHRAKIDNYIPIF
Q3KP31	576	0	0	0	0	0	25	0	25	1934-04-01	0.0	498	49126	28	1986-04-01	1962-05-01	2022-02-07	select chain A and resi 272+60+72+294+68+67+71+70+63+65+73+74+283+295+284+289+66+61+293+288+58+59+62+291+285+64+69+286	25.0	1934-04-01	2022-02-05	1932-06-01	select chain A and resi 272+72+294+68+67+71+70+63+65+73+74+283+295+284+289+66+61+293+288+62+291+285+64+69+286	24.0	2017-04-01	1982-04-01	1963-03-01	select chain A and resi 412+454+432+413+452+427+435+426+429+437+425+453+436+434+424+440+449+451+428+450+416+431+433+34	MDSVAFEDVSVSFSQEEWALLAPSQKKLYRDVMQETFKNLASIGEKWEDPNVEDQHKNQGRNLRSHTGERLCEGKEGSQCAENFSPNLSVTKKTAGVKPYECTICGKAFMRLSSLTRHMRSHTGYELFEKPYKCKECEKAFSYLKSFQRHERSHTGEKPYKCKQCGKTFIYHQPFQRHERTHIGEKPYECKQCGKALSCSSSLRVHERIHTGEKPYECKQCGKAFSCSSSIRVHERTHTGEKPYACKECGKAFISHTSVLTHMITHNGDRPYKCKECGKAFIFPSFLRVHERIHTGEKPYKCKQCGKAFRCSTSIQIHERIHTGEKPYKCKECGKSFSARPAFRVHVRVHTGEKPYKCKECGKAFSRISYFRIHERTHTGEKPYECKKCGKTFNYPLDLKIHKRNHTGEKPYECKECAKTFISLENFRRHMITHTGDGPYKCRDCGKVFIFPSALRTHERTHTGEKPYECKQCGKAFSCSSYIRIHKRTHTGEKPYECKECGKAFIYPTSFQGHMRMHTGEKPYKCKECGKAFSLHSSFQRHTRIHNYEKPLECKQCGKAFSVSTSLKKHMRMHNR
P35575	357	0	0	0	0	0	63	143	206	17.65	0.0	198	19270	34	1952-09-01	17.17	2022-04-15	select chain A and resi 22+189+187+182+5+196+7+90+193+194+186+18+3+21+97+198+4+2+8+11+95+1+183+179+14+96+92+93+6+17+101+15+197+190	32.0	1996-08-01	16.16	14.99	select chain A and resi 152+36+151+23+162+147+154+161+146+24+138+160+153+27+165+26+156+150+158+157+29+155+145+25+35+31+127+149+168+164+32+28	31.0	1968-08-01	15.66	1982-12-01	select chain A and resi 311+297+36+295+307+23+303+24+49+305+309+53+27+38+165+26+29+54+300+296+41+25+40+35+301+304+31+308+45+32+28	MEEGMNVLHDFGIQSTHYLQVNYQDSQDWFILVSVIADLRNAFYVLFPIWFHLQEAVGIKLLWVAVIGDWLNLVFKWILFGQRPYWWVLDTDYYSNTSVPLIKQFPVTCETGPGSPSGHAMGTAGVYYVMVTSTLSIFQGKIKPTYRFRCLNVILWLGFWAVQLNVCLSRIYLAAHFPHQVVAGVLSGIAVAETFSHIHSIYNASLKKYFLITFFLFSFAIGFYLLLKGLGVDLLWTLEKAQRWCEQPEWVHIDTTPFASLLKNLGTLFGLGLALNSSMYRESCKGKLSKWLPFRLSSIVASLVLLHVFDSLKPPSQVELVFYVLSFCKSAVVPLASVSVIPYCLAQVLGQPHKKSL
Q02985	330	0	0	0	0	0	49	227	276	14.85	0.0	241	23198	27	2018-08-01	2022-02-11	1969-08-01	select chain A and resi 233+184+259+206+182+230+256+255+261+254+244+179+245+234+185+252+263+207+257+178+246+232+183+205+231+260+208	26.0	1988-07-01	1979-10-01	1956-10-01	select chain A and resi 139+98+118+117+94+113+88+142+115+141+96+116+137+145+144+93+90+166+91+164+167+97+143+100+102+101	25.0	1958-07-01	1937-10-01	1961-07-01	select chain A and resi 35+77+68+73+50+64+69+67+81+56+36+65+24+80+84+79+71+78+34+76+54+66+63+62+31	MLLLINVILTLWVSCANGQVKPCDFPDIKHGGLFHENMRRPYFPVAVGKYYSYYCDEHFETPSGSYWDYIHCTQNGWSPAVPCLRKCYFPYLENGYNQNYGRKFVQGNSTEVACHPGYGLPKAQTTVTCTEKGWSPTPRCIRVRTCSKSDIEIENGFISESSSIYILNKEIQYKCKPGYATADGNSSGSITCLQNGWSAQPICINSSEKCGPPPPISNGDTTSFLLKVYVPQSRVEYQCQPYYELQGSNYVTCSNGEWSEPPRCIHPCIITEENMNKNNIKLKGRSDRKYYAKTGDTIEFMCKLGYNANTSILSFQAVCREGIVEYPRCE
P58397	1594	0	0	0	0	0	83	1065	1148	2021-05-01	0.0	1197	131414	83	2021-05-01	1993-06-01	1936-08-01	select chain A and resi 1126+1073+1142+1088+1079+1078+1097+1066+1082+1133+1085+1115+1069+1119+1100+1123+1117+1103+1148+1083+1071+1070+1107+1075+1132+1112+1113+1143+1144+1067+1077+1087+1072+1120+1095+1141+1124+1074+1092+1076+1118+1145+1129+1106+1135+1081+1122+1101+1102+1139+1109+1093+1116+1111+1091+1098+1136+1068+1125+1137+1140+1130+1128+1134+1147+1104+1105+1108+1090+1131+1121+1084+1138+1114+1127+1089+1096+1094+1099+1110+1146+1080+1086	81.0	2022-08-05	1977-06-01	2022-06-08	select chain A and resi 1126+1073+1142+1088+1079+1078+1097+1082+1133+1085+1115+1069+1119+1100+1123+1117+1103+1148+1083+1071+1070+1107+1075+1132+1112+1113+1143+1144+1077+1087+1072+1120+1095+1141+1124+1074+1092+1076+1118+1145+1129+1106+1135+1081+1122+1101+1102+1139+1109+1093+1116+1111+1091+1098+1136+1068+1125+1137+1140+1130+1128+1134+1147+1104+1105+1108+1090+1131+1121+1084+1138+1114+1127+1089+1096+1094+1099+1110+1146+1080+1086	79.0	1996-04-01	2022-06-06	1994-07-01	select chain A and resi 1126+1073+1142+1088+1079+1078+1097+1066+1082+1133+1085+1115+1069+1119+1100+1123+1117+1103+1083+1071+1070+1107+1075+1132+1112+1113+1143+1144+1067+1077+1087+1072+1120+1095+1141+1124+1074+1092+1076+1118+1129+1106+1135+1081+1122+1101+1102+1139+1109+1093+1116+1111+1091+1098+1136+1068+1125+1137+1140+1130+1128+1134+1104+1105+1108+1090+1131+1121+1084+1138+1114+1127+1089+1096+1094+1099+1110+1080+1086	MPCAQRSWLANLSVVAQLLNFGALCYGRQPQPGPVRFPDRRQEHFIKGLPEYHVVGPVRVDASGHFLSYGLHYPITSSRRKRDLDGSEDWVYYRISHEEKDLFFNLTVNQGFLSNSYIMEKRYGNLSHVKMMASSAPLCHLSGTVLQQGTRVGTAALSACHGLTGFFQLPHGDFFIEPVKKHPLVEGGYHPHIVYRRQKVPETKEPTCGLKDSVNISQKQELWREKWERHNLPSRSLSRRSISKERWVETLVVADTKMIEYHGSENVESYILTIMNMVTGLFHNPSIGNAIHIVVVRLILLEEEEQGLKIVHHAEKTLSSFCKWQKSINPKSDLNPVHHDVAVLLTRKDICAGFNRPCETLGLSHLSGMCQPHRSCNINEDSGLPLAFTIAHELGHSFGIQHDGKENDCEPVGRHPYIMSRQLQYDPTPLTWSKCSEEYITRFLDRGWGFCLDDIPKKKGLKSKVIAPGVIYDVHHQCQLQYGPNATFCQEVENVCQTLWCSVKGFCRSKLDAAADGTQCGEKKWCMAGKCITVGKKPESIPGGWGRWSPWSHCSRTCGAGVQSAERLCNNPEPKFGGKYCTGERKRYRLCNVHPCRSEAPTFRQMQCSEFDTVPYKNELYHWFPIFNPAHPCELYCRPIDGQFSEKMLDAVIDGTPCFEGGNSRNVCINGICKMVGCDYEIDSNATEDRCGVCLGDGSSCQTVRKMFKQKEGSGYVDIGLIPKGARDIRVMEIEGAGNFLAIRSEDPEKYYLNGGFIIQWNGNYKLAGTVFQYDRKGDLEKLMATGPTNESVWIQLLFQVTNPGIKYEYTIQKDGLDNDVEQQMYFWQYGHWTECSVTCGTGIRRQTAHCIKKGRGMVKATFCDPETQPNGRQKKCHEKACPPRWWAGEWEACSATCGPHGEKKRTVLCIQTMVSDEQALPPTDCQHLLKPKTLLSCNRDILCPSDWTVGNWSECSVSCGGGVRIRSVTCAKNHDEPCDVTRKPNSRALCGLQQCPSSRRVLKPNKGTISNGKNPPTLKPVPPPTSRPRMLTTPTGPESMSTSTPAISSPSPTTASKEGDLGGKQWQDSSTQPELSSRYLISTGSTSQPILTSQSLSIQPSEENVSSSDTGPTSEGGLVATTTSGSGLSSSRNPITWPVTPFYNTLTKGPEMEIHSGSGEEREQPEDKDESNPVIWTKIRVPGNDAPVESTEMPLAPPLTPDLSRESWWPPFSTVMEGLLPSQRPTTSETGTPRVEGMVTEKPANTLLPLGGDHQPEPSGKTANRNHLKLPNNMNQTKSSEPVLTEEDATSLITEGFLLNASNYKQLTNGHGSAHWIVGNWSECSTTCGLGAYWRRVECSTQMDSDCAAIQRPDPAKRCHLRPCAGWKVGNWSKCSRNCSGGFKIREIQCVDSRDHRNLRPFHCQFLAGIPPPLSMSCNPEPCEAWQVEPWSQCSRSCGGGVQERGVFCPGGLCDWTKRPTSTMSCNEHLCCHWATGNWDLCSTSCGGGFQKRTVQCVPSEGNKTEDQDQCLCDHKPRPPEFKKCNQQACKKSADLLCTKDKLSASFCQTLKAMKKCSVPTVRAECCFSCPQTHITHTQRQRRQRLLQKSKEL
Q13351	362	0	0	0	0	0	107	54	161	29.56	0.0	339	41566	100	27.62	2022-05-29	31.35	select chain A and resi 201+180+234+179+176+245+209+225+165+193+194+174+238+263+205+182+251+233+249+229+183+252+197+168+241+253+177+216+235+203+185+236+259+208+222+248+178+217+224+164+172+215+254+246+190+220+247+181+232+242+206+211+230+175+171+207+244+239+186+204+196+166+213+258+219+231+195+184+240+260+173+250+227+167+169+221+187+191+256+223+218+257+261+212+199+202+192+243+226+200+214+237+188+210+170+228+189+262+198+255	98.0	2022-07-27	28.91	30.85	select chain A and resi 201+180+234+179+176+245+209+225+165+193+194+174+238+205+182+251+233+249+229+183+252+197+168+241+253+177+216+235+203+185+236+259+208+222+248+178+217+224+164+172+215+254+246+190+220+247+181+232+242+211+206+230+175+171+207+244+239+186+204+196+166+213+258+219+231+195+184+240+260+173+250+227+167+169+221+187+191+256+223+218+257+261+212+199+202+192+243+226+200+214+237+188+210+170+228+189+198+255	98.0	2022-07-27	28.91	30.71	select chain A and resi 201+180+234+179+176+245+209+225+193+194+174+238+263+205+182+251+233+249+229+183+252+197+168+241+253+177+216+235+203+185+236+259+208+222+248+178+217+224+172+215+254+246+190+220+247+181+232+242+206+211+230+175+171+207+244+239+186+204+196+166+213+258+219+231+195+184+240+260+173+250+227+167+169+221+187+191+256+223+218+257+261+212+199+202+192+243+226+200+214+237+188+210+170+228+189+262+198+255	MATAETALPSISTLTALGPFPDTQDDFLKWWRSEEAQDMGPGPPDPTEPPLHVKSEDQPGEEEDDERGADATWDLDLLLTNFSGPEPGGAPQTCALAPSEASGAQYPPPPETLGAYAGGPGLVAGLLGSEDHSGWVRPALRARAPDAFVGPALAPAPAPEPKALALQPVYPGPGAGSSGGYFPRTGLSVPAASGAPYGLLSGYPAMYPAPQYQGHFQLFRGLQGPAPGPATSPSFLSCLGPGTVGTGLGGTAEDPGVIAETAPSKRGRRSWARKRQAAHTCAHPGCGKSYTKSSHLKAHLRTHTGEKPYACTWEGCGWRFARSDELTRHYRKHTGQRPFRCQLCPRAFSRSDHLALHMKRHL
Q15040	202	0	0	0	0	0	42	30	72	20.79	0.0	129	13932	21	2022-04-10	16.28	15.88	select chain A and resi 18+162+161+46+21+27+22+159+24+17+47+29+26+48+160+23+19+15+20+25+16	19.0	1941-09-01	14.73	13.63	select chain A and resi 88+76+92+79+64+137+63+85+32+31+65+61+75+33+81+62+34+83+77	18.0	1991-08-01	13.95	13.0	select chain A and resi 18+21+26+48+160+47+23+24+27+19+46+15+20+17+22+25+29+16	MSCVPWKGDKAKSESLELPQAAPPQIYHEKQRRELCALHALNNVFQDSNAFTRDTLQEIFQRLSPNTMVTPHKKSMLGNGNYDVNVIMAALQTKGYEAVWWDKRRDVGVIALTNVMGFIMNLPSSLCWGPLKLPLKRQHWICVREVGGAYYNLDSKLKMPEWIGGESELRKFLKHHLRGKNCELLLVVPEEVEAHQSWRTDV
P59910	316	0	0	0	0	0	35	98	133	2022-08-11	0.0	220	22065	28	1986-08-01	1973-12-01	1965-12-01	select chain A and resi 108+101+116+131+115+120+128+130+118+125+25+112+111+114+123+133+124+121+113+129+110+132+119+107+205+127+117+122	28.0	1986-08-01	1973-12-01	1957-12-01	select chain A and resi 108+116+131+115+126+120+128+130+118+125+25+112+111+114+123+133+124+121+113+129+110+132+119+107+205+127+117+122	27.0	1954-08-01	2027-12-01	2026-12-01	select chain A and resi 108+116+131+115+120+128+130+118+125+25+112+111+114+123+133+124+121+113+129+110+132+119+107+205+127+117+122	MGQDYYSVLGITRNSEDAQIKQAYRRLALKHHPLKSNEPSSAEIFRQIAEAYDVLSDPMKRGIYDKFGEEGLKGGIPLEFGSQTPWTTGYVFHGKPEKVFHEFFGGNNPFSEFFDAEGSEVDLNFGGLQGRGVKKQDPQVERDLYLSLEDLFFGCTKKIKISRRVLNEDGYSSTIKDKILTIDVKPGWRQGTRITFEKEGDQGPNIIPADIIFIVKEKLHPRFRRENDNLFFVNPIPLGKALTCCTVEVRTLDDRLLNIPINDIIHPKYFKKVPGEGMPLPEDPTKKGDLFIFFDIQFPTRLTPQKKQMLRQALLT
P62714	309	0	0	0	0	0	138	144	282	44.66	0.0	145	14045	67	21.68	46.21	41.72	select chain A and resi 184+215+207+47+205+245+218+181+298+194+306+242+227+178+303+232+182+206+302+211+270+188+192+268+186+250+231+230+214+160+249+290+213+161+193+187+300+272+288+284+183+226+222+291+309+253+301+233+179+162+175+172+223+287+304+299+248+152+305+176+208+173+246+254+209+307+210	67.0	21.68	46.21	41.64	select chain A and resi 184+215+207+47+205+245+296+218+181+298+194+306+242+303+227+178+302+182+206+270+211+232+293+268+250+186+231+230+297+214+277+249+290+213+161+300+291+187+272+288+284+183+226+222+193+309+253+301+233+179+175+71+172+223+299+304+287+248+305+246+208+173+176+254+209+307+210	63.0	20.39	43.45	40.04	select chain A and resi 184+215+207+47+205+245+296+218+298+181+194+306+242+303+227+178+302+182+206+270+211+232+293+268+250+231+230+297+214+277+249+290+213+300+291+272+288+284+183+226+222+309+253+301+233+179+175+71+172+223+287+304+299+248+305+246+208+173+176+254+209+307+210	MDDKAFTKELDQWVEQLNECKQLNENQVRTLCEKAKEILTKESNVQEVRCPVTVCGDVHGQFHDLMELFRIGGKSPDTNYLFMGDYVDRGYYSVETVTLLVALKVRYPERITILRGNHESRQITQVYGFYDECLRKYGNANVWKYFTDLFDYLPLTALVDGQIFCLHGGLSPSIDTLDHIRALDRLQEVPHEGPMCDLLWSDPDDRGGWGISPRGAGYTFGQDISETFNHANGLTLVSRAHQLVMEGYNWCHDRNVVTIFSAPNYCYRCGNQAAIMELDDTLKYSFLQFDPAPRRGEPHVTRRTPDYFL
Q13303	367	0	0	0	0	0	82	141	223	22.34	0.0	197	20426	32	1972-08-01	16.24	2022-08-23	select chain A and resi 15+24+17+10+29+11+2+8+26+6+25+3+20+22+28+4+30+1+9+18+14+21+19+27+23+5+12+32+16+31+7+13	30.0	2017-08-01	15.23	20.71	select chain A and resi 15+24+17+10+29+11+8+26+6+25+3+20+22+28+4+30+18+9+14+21+19+27+23+5+12+32+16+31+7+13	28.0	1963-07-01	14.21	19.19	select chain A and resi 15+24+17+10+29+11+8+26+6+20+22+28+30+18+9+14+7+21+19+27+23+5+12+32+16+31+25+13	MYPESTTGSPARLSLRQTGSPGMIYSTRYGSPKRQLQFYRNLGKSGLRVSCLGLGTWVTFGGQITDEMAEQLMTLAYDNGINLFDTAEVYAAGKAEVVLGNIIKKKGWRRSSLVITTKIFWGGKAETERGLSRKHIIEGLKASLERLQLEYVDVVFANRPDPNTPMEETVRAMTHVINQGMAMYWGTSRWSSMEIMEAYSVARQFNLTPPICEQAEYHMFQREKVEVQLPELFHKIGVGAMTWSPLACGIVSGKYDSGIPPYSRASLKGYQWLKDKILSEEGRRQQAKLKELQAIAERLGCTLPQLAIAWCLRNEGVSSVLLGASNADQLMENIGAIQVLPKLSSSIIHEIDSILGNKPYSKKDYRS
P82970	282	0	0	0	0	0	18	48	66	1938-06-01	0.0	282	42879	17	2022-03-06	2022-03-06	1964-05-01	select chain A and resi 26+23+21+33+25+27+28+19+32+22+31+30+34+18+29+20+24	16.0	1967-05-01	1967-05-01	2022-09-05	select chain A and resi 55+63+64+50+52+53+57+51+56+49+54+61+60+62+58+59	15.0	1932-05-01	1932-05-01	1986-04-01	select chain A and resi 55+63+64+59+52+50+53+51+56+54+61+60+62+58+57	MPKRKAAGQGDMRQEPKRRSARLSAMLVPVTPEVKPKRTSSSRKMKTKSDMMEENIDTSAQAVAETKQEAVVEEDYNENAKNGEAKITEAPASEKEIVEVKEENIEDATEKGGEKKEAVAAEVKNEEEDQKEDEEDQNEEKGEAGKEDKDEKGEEDGKEDKNGNEKGEDAKEKEDGKKGEDGKGNGEDGKEKGEDEKEEEDRKETGDGKENEDGKEKGDKKEGKDVKVKEDEKEREDGKEDEGGNEEEAGKEKEDLKEEEEGKEEDEIKEDDGKKEEPQSIV
Q5SXM1	525	0	0	0	0	0	24	266	290	1957-04-01	0.0	466	45218	22	2019-04-01	1972-04-01	2016-06-01	select chain A and resi 3+20+19+22+17+11+7+21+15+12+10+4+9+8+14+1+6+18+2+5+16+13	21.0	4.0	1951-04-01	1962-05-01	select chain A and resi 3+20+19+22+17+11+7+21+15+12+10+4+9+8+14+6+18+2+5+16+13	18.0	1943-03-01	1986-03-01	1982-04-01	select chain A and resi 17+8+14+11+20+7+21+15+18+12+6+10+16+19+22+5+9+13	MGTISLCIGVCAFEGANTSTSFYKLVYTAILSYSIQDLLPEQDMKDLCQKVTLTRHRSWGLDNLHLVKDWRTVNEGKGQKEYCNRLTQCSSTKSKIFQCIECGRNFSWRSILTEHKRIHTGEKPYKCEECGKVFNRCSNLTKHKRIHTGEKPYKCDECGKVFNWWSQLTNHKKIHTGEKPYKCDECDKVFNWWSQLTSHKKIHSGEKPYPCEECGKAFTQFSNLTQHKRIHTGEKPYKCKECCKAFNKFSNLTQHKRIHTGEKPYKCEECGNVFNECSHLTRHRRIHTGEKPYKCEECGKAFTQFASLTRHKRIHTGEKPYQCEECGKTFNRCSHLSSHKRIHTGEKPYKCEECGRTFTQFSNLTQHKRIHTGEKPYKCKECGKAFNKFSSLTQHRRIHTGVKPYKCEECGKVFKQCSHLTSHKRIHTGEKPYKCKECGKAFYQSSILSKHKRIHTEEKPYKCEECGKAFNQFSSLTRHKRIHTGEKRYKCKECGKGFYQSSIHSKYKRIYTGEEPDKCKKCGSL
Q13733	1029	0	0	0	0	0	136	220	356	13.22	0.0	527	49502	47	1957-04-01	1992-08-01	2022-08-07	select chain A and resi 968+951+998+992+947+1016+881+1014+876+1019+1003+1028+999+1007+1013+1023+991+853+1002+956+954+1022+955+1005+873+937+941+1006+877+857+1026+1018+1000+886+880+865+1010+1021+869+861+854+952+1017+1020+1025+995+862	45.0	1937-04-01	1954-08-01	2022-07-01	select chain A and resi 968+951+998+992+947+1016+881+1014+876+1019+1003+1028+999+1007+1013+1023+991+853+1002+954+1022+1005+873+937+941+1006+877+857+1026+1000+1018+886+880+865+1010+869+1021+854+952+1017+1020+1025+862+995+861	44.0	2028-04-01	1935-08-01	2022-05-07	select chain A and resi 998+992+947+1016+881+1014+885+876+888+1003+1028+999+1007+1013+1023+991+853+1002+1022+882+1005+873+887+937+941+1006+877+857+1000+886+1026+880+1018+865+1010+869+1021+854+1017+1020+1025+862+995+861	MGLWGKKGTVAPHDQSPRRRPKKGLIKKKMVKREKQKRNMEELKKEVVMDDHKLTLEELSTKYSVDLTKGHSHQRAKEILTRGGPNTVTPPPTTPEWVKFCKQLFGGFSLLLWTGAILCFVAYSIQIYFNEEPTKDNLYLSIVLSVVVIVTGCFSYYQEAKSSKIMESFKNMVPQQALVIRGGEKMQINVQEVVLGDLVEIKGGDRVPADLRLISAQGCKVDNSSLTGESEPQSRSPDFTHENPLETRNICFFSTNCVEGTARGIVIATGDSTVMGRIASLTSGLAVGQTPIAAEIEHFIHLITVVAVFLGVTFFALSLLLGYGWLEAIIFLIGIIVANVPEGLLATVTVCLTLTAKRMARKNCLVKNLEAVETLGSTSTICSDKTGTLTQNRMTVAHMWFDMTVYEADTTEEQTGKTFTKSSDTWFMLARIAGLCNRADFKANQEILPIAKRATTGDASESALLKFIEQSYSSVAEMREKNPKVAEIPFNSTNKYQMSIHLREDSSQTHVLMMKGAPERILEFCSTFLLNGQEYSMNDEMKEAFQNAYLELGGLGERVLGFCFLNLPSSFSKGFPFNTDEINFPMDNLCFVGLISMIDPPRAAVPDAVSKCRSAGIKVIMVTGDHPITAKAIAKGVGIISEGTETAEEVAARLKIPISKVDASAAKAIVVHGAELKDIQSKQLDQILQNHPEIVFARTSPQQKLIIVEGCQRLGAVVAVTGDGVNDSPALKKADIGIAMGISGSDVSKQAADMILLDDNFASIVTGVEEGRLIFDNLKKSIMYTLTSNIPEITPFLMFIILGIPLPLGTITILCIDLGTDMVPAISLAYESAESDIMKRLPRNPKTDNLVNHRLIGMAYGQIGMIQALAGFFTYFVILAENGFRPVDLLGIRLHWEDKYLNDLEDSYGQQWTYEQRKVVEFTCQTAFFVTIVVVQWADLIISKTRRNSLFQQGMRNKVLIFGILEETLLAAFLSYTPGMDVALRMYPLKITWWLCAIPYSILIFVYDEIRKLLIRQHPDGWVERETYY
Q15622	319	0	0	0	0	0	129	90	219	40.44	0.0	186	17979	86	26.96	46.24	39.62	select chain A and resi 253+161+138+260+262+103+157+9+116+102+201+191+91+194+263+139+99+5+130+154+257+264+196+208+150+146+144+207+164+151+11+167+6+93+266+134+149+270+204+197+143+171+172+137+193+13+203+211+213+200+189+170+215+256+128+142+68+95+158+261+192+140+135+96+198+255+153+120+212+131+133+265+129+169+173+8+190+205+209+165+216+147+10+94+7+259	79.0	24.76	42.47	35.62	select chain A and resi 161+138+260+262+103+157+9+116+102+201+191+91+194+263+139+99+5+130+154+257+196+208+150+146+144+207+164+151+11+167+6+93+134+149+204+197+143+171+172+137+193+13+203+211+213+200+189+170+256+128+142+68+95+158+261+192+140+135+96+198+255+153+120+212+131+133+129+169+173+8+190+205+209+165+147+10+94+7+259	78.0	24.45	41.94	35.14	select chain A and resi 253+161+138+260+262+103+157+9+201+102+191+91+194+263+139+99+5+154+257+264+196+208+150+146+144+207+164+151+11+167+6+93+266+149+270+204+197+143+171+137+172+193+13+203+211+213+200+189+170+215+256+142+68+95+158+261+192+140+135+96+198+255+153+212+265+169+173+8+190+205+209+165+216+147+10+94+7+259	MEPGNDTQISEFLLLGFSQEPGLQPFLFGLFLSMYLVTVLGNLLIILATISDSHLHTPMYFFLSNLSFADICVTSTTIPKMLMNIQTQNKVITYIACLMQMYFFILFAGFENFLLSVMAYDRFVAICHPLHYMVIMNPHLCGLLVLASWTMSALYSLLQILMVVRLSFCTALEIPHFFCELNQVIQLACSDSFLNHMVIYFTVALLGGGPLTGILYSYSKIISSIHAISSAQGKYKAFSTCASHLSVVSLFYGAILGVYLSSAATRNSHSSATASVMYTVVTPMLNPFIYSLRNKDIKRALGIHLLWGTMKGQFFKKCP
P51991	378	0	0	0	0	0	142	204	346	37.57	0.0	310	36310	140	37.04	45.16	47.36	select chain A and resi 286+253+318+277+305+339+269+335+261+274+311+308+267+224+284+273+336+242+278+264+245+314+300+230+254+341+256+322+294+292+268+262+334+276+280+312+291+215+259+212+302+236+310+226+260+282+223+246+330+307+218+209+235+303+225+263+328+313+241+222+266+309+317+232+244+219+252+270+298+304+211+217+255+283+247+220+287+321+239+293+320+316+323+214+295+346+331+233+272+213+327+281+290+240+216+243+237+285+238+229+249+337+344+250+324+257+306+338+345+342+343+301+207+221+227+289+248+275+319+279+208+297+265+326+231+271+210+258+251+325+340+299+329+333+288+332+234+315+228+296	138.0	36.51	44.52	46.45	select chain A and resi 286+253+318+277+305+339+269+335+261+274+311+308+267+224+284+273+336+242+278+264+245+314+300+230+254+341+256+322+294+292+268+262+334+276+280+312+291+215+259+212+302+236+310+226+260+282+223+246+330+307+218+209+235+303+225+263+328+313+241+222+266+309+317+232+244+219+252+270+298+304+211+217+255+283+247+220+287+321+239+293+320+316+323+214+295+331+233+272+213+327+281+290+240+216+243+237+285+238+229+249+337+344+250+324+257+306+338+342+343+301+207+221+227+289+248+275+319+279+208+297+265+326+231+271+210+258+251+325+340+299+329+333+288+332+234+315+228+296	137.0	36.24	44.19	46.26	select chain A and resi 286+253+318+277+305+339+269+335+261+274+311+308+267+224+284+273+336+242+278+264+245+314+300+230+254+341+256+322+294+292+268+262+334+276+280+312+291+215+259+212+302+236+310+226+260+282+223+246+330+307+218+209+235+303+225+263+328+313+241+222+266+309+317+232+244+219+252+270+298+304+211+217+255+283+247+220+287+321+239+293+320+316+323+214+295+331+233+272+213+327+281+290+240+216+243+237+285+238+229+249+337+250+324+257+306+338+342+343+301+207+221+227+289+248+275+319+279+208+297+265+326+231+271+210+258+251+325+340+299+329+333+288+332+234+315+228+296	MEVKPPPGRPQPDSGRRRRRRGEEGHDPKEPEQLRKLFIGGLSFETTDDSLREHFEKWGTLTDCVVMRDPQTKRSRGFGFVTYSCVEEVDAAMCARPHKVDGRVVEPKRAVSREDSVKPGAHLTVKKIFVGGIKEDTEEYNLRDYFEKYGKIETIEVMEDRQSGKKRGFAFVTFDDHDTVDKIVVQKYHTINGHNCEVKKALSKQEMQSAGSQRGRGGGSGNFMGRGGNFGGGGGNFGRGGNFGGRGGYGGGGGGSRGSYGGGDGGYNGFGGDGGNYGGGPGYSSRGGYGGGGPGYGNQGGGYGGGGGYDGYNEGGNFGGGNYGGGGNYNDFGNYSGQQQSNYGPMKGGSFGGRSSGSPYGGGYGSGGGSGGYGSRRF
Q5QJE6	756	0	0	0	0	0	63	437	500	1933-08-01	0.0	749	101087	62	2022-02-08	2028-08-01	2022-01-08	select chain A and resi 461+477+449+487+440+443+471+457+469+476+494+470+493+460+495+497+456+479+475+451+462+484+444+481+491+482+464+466+472+489+458+441+490+498+446+499+454+450+488+468+483+453+473+478+448+442+496+467+500+459+480+455+465+486+439+463+452+485+447+492+474+445	59.0	2022-08-07	1988-07-01	1968-07-01	select chain A and resi 461+477+449+487+440+443+471+457+469+476+494+470+493+460+495+497+456+479+475+451+462+484+444+481+491+482+464+466+472+489+458+441+490+446+454+450+488+468+483+453+473+478+448+442+496+467+459+480+455+465+486+439+463+452+485+447+492+474+445	59.0	2022-08-07	1988-07-01	1962-07-01	select chain A and resi 461+477+487+449+443+471+457+469+476+494+470+493+460+495+497+456+479+475+451+462+484+444+481+491+482+464+466+472+489+458+499+490+498+446+454+450+488+468+483+453+473+478+448+442+496+467+500+459+480+455+465+486+463+452+485+447+492+474+445	MVVTRSARAKASIQAASAESSGQKSFAANGIQAHPESSTGSDARTTAESQTTGKQSLIPRTPKARKRKSRTTGSLPKGTEPSTDGETSEAESNYSVSEHHDTILRVTRRRQILIACSPVSSVRKKPKVTPTKESYTEEIVSEAESHVSGISRIVLPTEKTTGARRSKAKSLTDPSQESHTEAISDAETSSSDISFSGIATRRTRSMQRKLKAQTEKKDSKIVPGNEKQIVGTPVNSEDSDTRQTSHLQARSLSEINKPNFYNNDFDDDFSHRSSENILTVHEQANVESLKETKQNCKDLDEDANGITDEGKEINEKSSQLKNLSELQDTSLQQLVSQRHSTPQNKNAVSVHSNLNSEAVMKSLTQTFATVEVGRWNNNKKSPIKASDLTKFGDCGGSDDEEESTVISVSEDMNSEGNVDFECDTKLYTSAPNTSQGKDNSVLLVLSSDESQQSENSENEEDTLCFVENSGQRESLSGDTGSLSCDNALFVIDTTPGMSADKNFYLEEEDKASEVAIEEEKEEEEDEKSEEDSSDHDENEDEFSDEEDFLNSTKAKLLKLTSSSIDPGLSIKQLGGLYINFNADKLQSNKRTLTQIKEKKKNELLQKAVITPDFEKNHCVPPYSESKYQLQKKRRKERQKTAGDGWFGMKAPEMTNELKNDLKALKMRASMDPKRFYKKNDRDGFPKYFQIGTIVDNPADFYHSRIPKKQRKRTIVEELLADSEFRRYNRRKYSEIMAEKAANAAGKKFRKKKKFRN
Q14914	329	0	0	0	0	0	49	232	281	14.89	0.0	165	15635	29	1981-08-01	17.58	14.47	select chain A and resi 49+247+249+251+257+268+259+264+241+52+266+243+248+244+242+262+258+254+260+48+267+250+238+261+263+228+256+253+255	27.0	2021-08-01	16.36	13.53	select chain A and resi 247+249+251+257+268+259+264+241+266+243+248+244+242+262+258+254+260+48+267+250+238+261+263+228+256+253+255	23.0	1999-06-01	13.94	1945-12-01	select chain A and resi 247+249+251+257+268+259+264+266+248+244+262+258+254+260+250+267+238+261+263+228+256+253+255	MVRTKTWTLKKHFVGYPTNSDFELKTAELPPLKNGEVLLEALFLTVDPYMRVAAKRLKEGDTMMGQQVAKVVESKNVALPKGTIVLASPGWTTHSISDGKDLEKLLTEWPDTIPLSLALGTVGMPGLTAYFGLLEICGVKGGETVMVNAAAGAVGSVVGQIAKLKGCKVVGAVGSDEKVAYLQKLGFDVVFNYKTVESLEETLKKASPDGYDCYFDNVGGEFSNTVIGQMKKFGRIAICGAISTYNRTGPLPPGPPPEIVIYQELRMEAFVVYRWQGDARQKALKDLLKWVLEGKIQYKEYIIEGFENMPAAFMGMLKGDNLGKTIVKA
Q5T013	277	0	0	0	0	0	70	0	70	25.27	0.0	130	12151	63	22.74	48.46	44.47	select chain A and resi 15+274+28+251+194+235+17+5+203+265+50+199+253+272+255+55+29+223+25+198+229+270+257+22+3+271+2+275+12+225+227+11+43+1+258+254+239+240+261+241+232+54+44+19+196+206+268+202+42+16+269+264+18+47+231+191+226+46+53+276+277+31+56	58.0	20.94	44.62	40.39	select chain A and resi 15+274+28+251+194+235+17+5+203+265+199+50+253+272+255+29+223+25+198+270+257+22+3+271+2+12+225+227+11+43+1+258+254+239+240+261+241+232+54+44+19+196+206+268+202+42+16+269+264+18+47+231+31+191+226+46+53+229	54.0	19.49	41.54	38.17	select chain A and resi 15+274+28+251+235+17+5+265+50+253+272+255+55+29+223+25+198+229+270+257+22+3+271+2+275+12+225+227+11+43+1+258+254+261+54+232+44+19+268+42+16+269+264+18+47+231+191+226+46+53+276+277+31+56	MAPLRFSANLSWLFPELSGLPARVRAAGSSGFEAVEVAWPYAETPEALARAAREAGLRLVLINTPPGDQEKGEMGLGAVPGRQAAFREGLEQAVRYAKALGCPRIHLMAGRVPQGADRIAVKAEMEAVFLENLRHAAGVLAQEDLVGLLEPINTRITDPQYFLDTPQQAAAILQKVGRPNLQLQMDIFHWQIMDGNLTGNIREFLPIVGHVQVAQVPGRGEPSSPGELNFPYLFQLLEDEGYKGFVGCEYQPRGDTVEGLSWLRSYWDRRGHPEAGQ
Q5HYN5	189	0	0	0	0	0	29	87	116	15.34	0.0	169	21203	28	14.81	16.57	15.53	select chain A and resi 101+113+106+93+99+91+107+100+115+105+110+102+109+94+114+88+89+98+92+104+97+111+96+90+112+95+108+103	25.0	13.23	14.79	14.36	select chain A and resi 101+106+93+99+91+107+100+105+110+102+94+109+88+89+98+92+104+97+111+96+90+112+95+108+103	25.0	13.23	14.79	14.21	select chain A and resi 101+113+106+93+99+91+107+100+105+110+102+109+94+114+98+92+104+97+111+96+112+90+95+108+103	MTDKTEKVAVDPETVFKRPRECDSPSYQKRQRMALLARKQGAGDSLIAGSAMSKAKKLMTGHAIPPSQLDSQIDDFTGFSKDRMMQKPGSNAPVGGNVTSSFSGDDLECRETASSPKSQREINADIKRKLVKELRCVGQKYEKIFEMLEGVQGPTAVRKRFFESIIKEAARCMRRDFVKHLKKKLKRMI
Q15784	382	0	0	0	0	0	117	194	311	30.63	0.0	357	47543	109	28.53	30.53	29.72	select chain A and resi 296+267+269+311+202+298+280+244+263+303+308+217+211+286+270+203+229+271+242+272+238+249+240+241+276+264+261+228+310+219+289+223+216+301+233+209+212+224+226+282+251+277+279+230+266+295+307+254+207+287+225+234+299+213+206+232+275+214+221+265+255+260+259+278+243+288+218+302+155+305+239+283+246+293+199+237+292+300+253+236+290+306+273+227+274+208+284+222+248+252+256+309+245+268+297+235+231+220+258+257+304+198+250+285+294+281+291+262+247	105.0	27.49	29.41	28.34	select chain A and resi 296+267+269+202+298+280+244+263+303+217+211+286+270+203+229+271+242+272+238+249+240+241+276+264+261+228+219+289+223+216+301+233+209+212+224+226+282+251+277+279+230+266+295+307+254+207+287+225+234+299+213+206+232+275+214+221+265+255+260+259+278+243+288+218+302+155+305+239+283+246+293+199+237+292+300+253+236+290+306+273+227+274+208+284+222+248+252+256+245+268+297+235+231+220+258+257+304+198+250+285+294+281+291+262+247	104.0	27.23	29.13	28.86	select chain A and resi 296+267+269+311+298+280+244+263+303+308+217+211+286+270+229+271+242+272+238+249+240+276+241+264+261+228+310+219+289+223+216+301+233+209+212+224+226+282+251+277+279+230+266+295+307+254+207+287+225+234+299+213+206+232+275+214+221+265+255+260+259+278+243+288+218+302+305+239+283+246+293+237+292+300+253+236+290+306+273+227+274+208+284+222+248+252+256+309+245+268+297+235+231+220+258+257+304+250+285+294+281+291+262+247	MLTRLFSEPGLLSDVPKFASWGDGEDDEPRSDKGDAPPPPPPAPGPGAPGPARAAKPVPLRGEEGTEATLAEVKEEGELGGEEEEEEEEEEGLDEAEGERPKKRGPKKRKMTKARLERSKLRRQKANARERNRMHDLNAALDNLRKVVPCYSKTQKLSKIETLRLAKNYIWALSEILRSGKRPDLVSYVQTLCKGLSQPTTNLVAGCLQLNSRNFLTEQGADGAGRFHGSGGPFAMHPYPYPCSRLAGAQCQAAGGLGGGAAHALRTHGYCAAYETLYAAAGGGGASPDYNSSEYEGPLSPPLCLNGNFSLKQDSSPDHEKSYHYSMHYSALPGSRPTGHGLVFGSSAVRGGVHSENLLSYDMHLHHDRGPMYEELNAFFHN
Q11130	342	1	0	0	0	0	168	0	168	49.12	0.0	199	19833	125	36.55	62.81	57.22	select chain A and resi 18+66+75+108+87+304+331+37+239+96+101+107+306+29+132+70+64+20+65+322+80+22+338+83+45+33+337+209+28+334+323+59+208+60+42+134+57+30+31+39+102+32+335+72+109+111+61+221+131+160+25+21+38+100+122+210+16+135+332+56+26+82+126+162+155+40+216+43+330+214+104+15+159+58+105+158+305+74+314+128+77+62+325+89+311+110+161+312+99+309+69+81+341+329+44+17+23+27+86+217+129+36+34+247+212+125+113+41+342+328+112+84+71+35+307+326+303+243+211+19+46+24+308+213+14	124.0	36.26	62.31	56.73	select chain A and resi 18+66+75+108+87+304+331+37+239+96+101+107+306+29+132+70+64+20+65+80+22+338+83+45+33+337+209+28+334+323+59+208+60+42+134+57+30+31+32+39+102+335+72+109+111+61+221+131+160+25+21+38+100+122+210+16+135+332+56+26+82+126+162+155+40+216+43+330+214+104+15+159+58+105+158+305+74+314+128+77+62+325+89+311+110+161+312+99+309+69+81+341+329+44+17+23+27+86+217+129+36+34+247+212+125+113+41+342+328+112+84+71+35+307+326+303+243+211+19+46+24+308+213+14	122.0	35.67	61.31	55.81	select chain A and resi 18+66+75+87+108+304+331+37+239+96+101+107+306+29+132+70+64+20+65+80+22+338+83+45+33+337+209+28+334+59+208+60+42+134+57+30+31+32+39+102+335+72+109+111+61+221+131+160+25+21+38+100+122+210+16+135+332+56+26+82+126+162+155+40+216+43+330+214+104+15+159+58+105+158+305+74+314+128+77+62+89+311+110+161+312+99+309+69+81+341+329+44+17+23+27+86+217+129+36+34+247+212+125+113+41+342+328+112+84+71+35+307+303+326+243+211+19+46+24+308+213+14	MNNAGHGPTRRLRGLGVLAGVALLAALWLLWLLGSAPRGTPAPQPTITILVWHWPFTDQPPELPSDTCTRYGIARCHLSANRSLLASADAVVFHHRELQTRRSHLPLAQRPRGQPWVWASMESPSHTHGLSHLRGIFNWVLSYRRDSDIFVPYGRLEPHWGPSPPLPAKSRVAAWVVSNFQERQLRARLYRQLAPHLRVDVFGRANGRPLCASCLVPTVAQYRFYLSFENSQHRDYITEKFWRNALVAGTVPVVLGPPRATYEAFVPADAFVHVDDFGSARELAAFLTGMNESRYQRFFAWRDRLRVRLFTDWRERFCAICDRYPHLPRSQVYEDLEGWFQA
P98095	1184	0	0	0	0	0	145	516	661	2025-12-01	0.0	1024	106551	117	1988-09-01	1943-11-01	13.22	select chain A and resi 256+261+241+260+220+179+176+209+181+177+189+238+210+249+258+154+264+156+199+245+263+157+247+161+192+191+173+187+229+240+252+197+246+193+141+211+150+267+149+205+235+206+207+259+204+216+219+244+217+224+194+185+190+203+178+218+213+230+225+198+142+257+231+237+250+232+266+265+140+239+228+171+262+196+212+182+174+233+186+155+200+221+180+268+153+226+215+251+255+248+168+184+227+253+201+195+254+222+242+202+223+170+163+151+236+143+144+158+175+243+234+208+214+188+183+172+152	115.0	1971-09-01	2023-11-01	1994-12-01	select chain A and resi 256+261+241+260+220+179+176+209+181+177+189+238+210+249+258+154+264+156+199+245+263+157+247+161+192+191+173+187+229+240+252+197+246+193+141+211+150+149+205+235+206+207+259+204+216+219+244+217+224+194+185+190+203+178+218+213+230+225+198+142+257+231+237+250+232+266+265+140+239+228+171+262+196+212+182+174+233+186+155+200+221+180+153+226+215+251+255+248+168+184+227+253+201+195+254+222+242+202+223+170+163+151+236+143+144+158+175+243+234+208+214+188+183+172+152	113.0	1954-09-01	2022-04-11	1969-12-01	select chain A and resi 256+261+241+260+220+179+176+209+181+177+189+238+210+249+258+154+156+264+199+245+263+157+247+161+192+191+173+187+229+240+252+197+246+193+141+211+150+149+205+235+206+207+259+204+216+219+244+217+224+194+185+190+203+178+218+213+230+225+198+142+257+231+237+250+232+140+239+228+171+262+196+212+182+174+233+186+155+200+221+180+153+226+215+251+255+248+168+184+227+253+201+195+254+222+242+202+223+170+163+151+236+143+144+158+175+243+234+208+214+188+183+172+152	MVLLWEPAGAWLALGLALALGPSVAAAAPRQDCTGVECPPLENCIEEALEPGACCATCVQQGCACEGYQYYDCLQGGFVRGRVPAGQSYFVDFGSTECSCPPGGGKISCQFMLCPELPPNCIEAVVVADSCPQCGQVGCVHAGHKYAAGHTVHLPPCRACHCPDAGGELICYQLPGCHGNFSDAEEGDPERHYEDPYSYDQEVAEVEAATALGGEVQAGAVQAGAGGPPAALGGGSQPLSTIQAPPWPAVLPRPTAAAALGPPAPVQAKARRVTEDSEEEEEEEEEREEMAVTEQLAAGGHRGLDGLPTTAPAGPSLPIQEERAEAGARAEAGARPEENLILDAQATSRSTGPEGVTHAPSLGKAALVPTQAVPGSPRDPVKPSPHNILSTSLPDAAWIPPTREVPRKPQVLPHSHVEEDTDPNSVHSIPRSSPEGSTKDLIETCCAAGQQWAIDNDECLEIPESGTEDNVCRTAQRHCCVSYLQEKSCMAGVLGAKEGETCGAEDNDSCGISLYKQCCDCCGLGLRVRAEGQSCESNPNLGYPCNHVMLSCCEGEEPLIVPEVRRPPEPAAAPRRVSEAEMAGREALSLGTEAELPNSLPGDDQDECLLLPGELCQHLCINTVGSYHCACFPGFSLQDDGRTCRPEGHPPQPEAPQEPALKSEFSQVASNTIPLPLPQPNTCKDNGPCKQVCSTVGGSAICSCFPGYAIMADGVSCEDINECVTDLHTCSRGEHCVNTLGSFHCYKALTCEPGYALKDGECEDVDECAMGTHTCQPGFLCQNTKGSFYCQARQRCMDGFLQDPEGNCVDINECTSLSEPCRPGFSCINTVGSYTCQRNPLICARGYHASDDGTKCVDVNECETGVHRCGEGQVCHNLPGSYRCDCKAGFQRDAFGRGCIDVNECWASPGRLCQHTCENTLGSYRCSCASGFLLAADGKRCEDVNECEAQRCSQECANIYGSYQCYCRQGYQLAEDGHTCTDIDECAQGAGILCTFRCLNVPGSYQCACPEQGYTMTANGRSCKDVDECALGTHNCSEAETCHNIQGSFRCLRFECPPNYVQVSKTKCERTTCHDFLECQNSPARITHYQLNFQTGLLVPAHIFRIGPAPAFTGDTIALNIIKGNEEGYFGTRRLNAYTGVVYLQRAVLEPRDFALDVEMKLWRQGSVTTFLAKMHIFFTTFAL
P37288	418	0	0	0	0	0	78	291	369	18.66	0.0	296	31034	68	16.27	22.97	2022-06-23	select chain A and resi 18+32+27+323+31+17+324+39+12+36+326+28+47+11+33+318+25+29+8+322+43+325+21+2+9+37+41+34+22+328+320+19+314+13+316+44+1+24+30+20+330+46+42+14+313+319+38+10+49+327+332+26+6+5+23+321+45+7+40+35+329+15+48+312+16+317+115+3	67.0	2022-03-16	22.64	16.48	select chain A and resi 211+323+201+191+226+324+294+227+209+150+326+238+334+343+193+301+213+230+47+318+309+322+298+306+214+242+219+208+325+240+2+295+336+328+194+320+229+222+314+316+233+339+330+218+207+192+46+313+319+241+327+332+237+6+321+231+5+45+329+7+215+312+210+302+234+206+317	67.0	2022-03-16	22.64	17.17	select chain A and resi 323+211+226+324+294+227+209+326+334+238+343+301+213+230+47+318+309+322+298+306+214+43+219+325+208+8+2+295+336+328+320+229+222+314+316+44+1+233+330+339+218+207+46+192+313+319+49+327+332+237+6+321+5+231+45+329+7+312+215+210+302+234+206+48+317+115+3	MRLSAGPDAGPSGNSSPWWPLATGAGNTSREAEALGEGNGPPRDVRNEELAKLEIAVLAVTFAVAVLGNSSVLLALHRTPRKTSRMHLFIRHLSLADLAVAFFQVLPQMCWDITYRFRGPDWLCRVVKHLQVFGMFASAYMLVVMTADRYIAVCHPLKTLQQPARRSRLMIAAAWVLSFVLSTPQYFVFSMIEVNNVTKARDCWATFIQPWGSRAYVTWMTGGIFVAPVVILGTCYGFICYNIWCNVRGKTASRQSKGAEQAGVAFQKGFLLAPCVSSVKSISRAKIRTVKMTFVIVTAYIVCWAPFFIIQMWSVWDPMSVWTESENPTITITALLGSLNSCCNPWIYMFFSGHLLQDCVQSFPCCQNMKEKFNKEDTDSMSRRQTFYSNNRSPTNSTGMWKDSPKSSKSIKFIPVST
P32189	559	0	0	0	0	0	55	454	509	1984-09-01	0.0	256	25279	41	1933-07-01	2022-02-16	17.79	select chain A and resi 554+527+549+519+556+524+553+538+547+528+551+555+545+530+541+533+526+546+542+539+529+550+557+552+535+536+548+559+540+543+544+523+520+558+537+522+532+521+531+534+525	35.0	2026-06-01	13.67	14.78	select chain A and resi 527+549+519+524+553+538+547+528+551+545+530+541+533+526+546+542+539+529+550+552+535+536+548+540+543+544+523+520+537+522+532+521+531+534+525	31.0	1955-05-01	2022-11-12	13.46	select chain A and resi 527+549+519+524+538+547+528+545+530+541+533+526+546+542+539+529+535+536+548+540+543+544+523+520+537+522+532+521+531+534+525	MAASKKAVLGPLVGAVDQGTSSTRFLVFNSKTAELLSHHQVEIKQEFPREGWVEQDPKEILHSVYECIEKTCEKLGQLNIDISNIKAIGVSNQRETTVVWDKITGEPLYNAVVWLDLRTQSTVESLSKRIPGNNNFVKSKTGLPLSTYFSAVKLRWLLDNVRKVQKAVEEKRALFGTIDSWLIWSLTGGVNGGVHCTDVTNASRTMLFNIHSLEWDKQLCEFFGIPMEILPNVRSSSEIYGLMKISHSVKAGALEGVPISGCLGDQSAALVGQMCFQIGQAKNTYGTGCFLLCNTGHKCVFSDHGLLTTVAYKLGRDKPVYYALEGSVAIAGAVIRWLRDNLGIIKTSEEIEKLAKEVGTSYGCYFVPAFSGLYAPYWEPSARGIICGLTQFTNKCHIAFAALEAVCFQTREILDAMNRDCGIPLSHLQVDGGMTSNKILMQLQADILYIPVVKPSMPETTALGAAMAAGAAEGVGVWSLEPEDLSAVTMERFEPQINAEESEIRYSTWKKAVMKSMGWVTTQSPESGDPSIFCSLPLGFFIVSSMVMLIGARYISGIP
P33032	325	0	0	0	0	0	114	102	216	35.08	0.0	216	20646	103	31.69	47.69	37.18	select chain A and resi 143+155+115+162+145+5+146+6+260+111+181+121+272+262+199+269+175+110+182+261+119+157+253+109+138+183+252+184+164+263+106+195+59+210+117+206+144+58+207+160+271+180+1+113+107+275+152+264+273+268+209+179+213+83+204+188+276+172+215+80+211+62+202+193+3+189+156+267+256+165+265+259+171+169+196+87+192+173+266+203+190+2+167+161+99+108+153+176+112+141+4+84+214+55+168+158+147+7+200+56+185+178+134	102.0	31.38	47.22	38.57	select chain A and resi 115+241+5+6+260+111+181+21+245+272+262+20+24+48+269+175+23+110+182+261+13+119+253+109+12+252+183+184+25+263+49+22+106+195+249+59+238+117+58+290+271+180+246+1+275+113+107+273+268+264+179+83+188+276+172+242+279+52+236+235+278+3+193+189+11+267+256+14+265+259+196+17+192+300+45+18+173+19+283+16+15+266+190+2+286+298+293+99+108+176+10+248+112+4+297+55+7+56+185+178+53+8	98.0	30.15	45.37	35.07	select chain A and resi 143+155+115+162+5+145+6+260+111+181+121+272+262+199+269+175+110+182+261+119+157+253+109+138+183+252+184+164+263+106+195+59+117+210+206+144+58+160+207+271+180+1+113+107+275+152+264+273+268+209+179+83+204+188+276+172+80+211+62+202+193+3+189+156+267+256+165+265+259+171+169+196+87+192+173+266+203+190+2+167+161+99+108+153+176+112+141+4+84+55+168+158+7+200+56+185+178+134	MNSSFHLHFLDLNLNATEGNLSGPNVKNKSSPCEDMGIAVEVFLTLGVISLLENILVIGAIVKNKNLHSPMYFFVCSLAVADMLVSMSSAWETITIYLLNNKHLVIADAFVRHIDNVFDSMICISVVASMCSLLAIAVDRYVTIFYALRYHHIMTARRSGAIIAGIWAFCTGCGIVFILYSESTYVILCLISMFFAMLFLLVSLYIHMFLLARTHVKRIAALPGASSARQRTSMQGAVTVTMLLGVFTVCWAPFFLHLTLMLSCPQNLYCSRFMSHFNMYLILIMCNSVMDPLIYAFRSQEMRKTFKEIICCRGFRIACSFPRRD
P36508	570	1	0	0	0	0	159	411	570	27.89	0.0	516	54726	133	23.33	25.78	2022-05-29	select chain A and resi 469+519+561+476+450+507+464+417+543+475+562+440+468+470+422+539+458+522+532+560+428+548+529+442+431+466+565+443+508+530+518+457+527+453+432+423+512+509+524+477+474+449+503+413+446+459+538+542+516+549+419+430+472+540+536+533+552+416+441+564+439+526+418+513+425+570+414+510+566+521+461+454+528+517+511+568+424+531+444+481+445+551+554+435+412+553+505+451+558+448+480+452+506+515+544+447+421+437+434+420+555+473+545+463+541+563+514+456+426+462+427+534+471+455+504+436+567+429+557+502+433+467+550+415+520+465+478+559+479+569+460+438+556	128.0	22.46	24.81	28.41	select chain A and resi 469+519+561+476+450+507+464+417+543+475+562+440+468+470+422+539+458+522+532+560+428+548+529+442+431+466+565+443+508+530+518+457+527+453+432+423+512+509+524+477+474+449+503+413+446+459+538+542+516+549+419+430+472+540+536+533+552+416+441+564+439+526+418+513+425+414+510+521+461+454+528+517+511+424+531+444+481+445+551+554+435+412+553+505+451+558+448+480+452+506+515+544+447+421+437+434+420+555+473+545+463+541+563+514+456+426+462+427+534+471+455+504+436+429+557+502+433+467+550+415+520+465+478+559+479+460+438+556	124.0	21.75	2022-03-24	27.39	select chain A and resi 469+519+561+476+450+507+464+417+543+475+440+468+470+422+539+458+522+532+560+428+548+529+442+431+466+443+508+530+518+457+527+453+432+423+512+509+524+477+474+449+503+413+446+459+538+542+516+549+419+430+472+540+536+533+552+416+441+439+418+526+513+425+414+510+521+461+454+528+517+511+424+531+444+481+445+551+554+435+412+553+505+451+558+448+480+452+506+515+544+447+421+437+434+420+555+473+545+463+541+514+456+426+462+427+534+471+455+504+436+429+557+502+433+467+550+415+520+465+478+559+479+460+438+556	MESLGLHTVTLSDGTTAYVQQAVKGEKLLEGQVIQLEDGTTAYIHQVTVQKEALSFEDGQPVQLEDGSMAYIHRTPREGYDPSTLEAVQLEDGSTAYIHHPVAVPSESTILAVQTEVGLEDLAAEDDEGFSADAVVALEQYASKVLHDSQIPRNGKGQQVGDRAFRCGYKGCGRLYTTAHHLKVHERAHTGDRPYRCDFPSCGKAFATGYGLKSHVRTHTGEKPYKCPEELCSKAFKTSGDLQKHVRTHTGERPFQCPFEGCGRSFTTSNIRKVHVRTHTGERPYTCPEPHCGRGFTSATNYKNHVRIHTGEKPYVCTVPGCGKRFTEYSSLYKHHVVHTHCKPYTCSTCGKTYRQTSTLAMHKRSAHGELEATEESEQALYEQQQLEAASAAEESPPPKRPRIAYLSEVKEERDDIPAQVAMVTEEDGAPQVALITQDGAQQVSLSPEDLQALGSAISMVTQHGSTTLTIPSPDADLATSGTHTVTMVSADGTQTQPVTIITSGAVVAEDSSVASLRHQQVALLATANGTHIAVQLEEQQTLEEAINVATAAMQQGAVTLETTVSESGC
Q13495	774	0	0	0	0	0	98	556	654	1966-12-01	0.0	774	104051	95	2027-12-01	2027-12-01	1966-11-01	select chain A and resi 633+343+383+349+342+359+367+336+654+407+372+360+338+346+653+351+365+358+337+356+355+340+344+398+402+362+386+369+635+636+650+391+396+388+381+639+376+373+348+649+375+379+363+647+405+397+371+643+354+378+382+353+384+640+400+392+339+370+395+347+394+638+646+651+399+645+637+364+393+377+406+345+387+361+368+389+350+403+374+366+341+634+641+652+401+404+357+390+642+632+385+352+644+648+380	93.0	2022-02-12	2022-02-12	1946-11-01	select chain A and resi 633+343+383+349+342+359+367+336+654+372+360+338+346+653+351+365+358+337+356+355+340+344+398+402+362+386+369+635+636+650+391+396+388+381+639+376+373+348+649+375+379+363+647+405+397+371+643+354+378+382+353+384+640+400+392+339+370+395+347+394+638+646+651+399+645+637+364+393+377+345+387+361+368+389+350+403+374+366+341+634+641+652+401+404+357+390+642+632+385+352+644+648+380	93.0	2022-02-12	2022-02-12	1997-11-01	select chain A and resi 633+343+629+349+631+342+622+604+625+359+367+612+626+654+613+372+630+520+360+609+346+653+351+365+358+356+355+340+344+522+362+635+369+636+617+623+650+517+639+521+614+373+348+649+523+627+363+647+611+648+606+619+615+620+643+371+354+353+640+607+605+347+638+616+646+651+645+637+624+364+345+628+361+368+524+608+621+518+350+519+366+341+634+641+652+610+357+642+632+352+644+618+370	MDDWKSRLVIKSMLPHFAMVGNRQEPRKLQESGKKPSWMEEEDLSFLYKSSPGRKHQGTVKRRQEEDHFQFPDMADGGYPNKIKRPCLEDVTLAMGPGAHPSTACAELQVPPLTINPSPAAMGVAGQSLLLENNPMNGNIMGSPFVVPQTTEVGLKGPTVPYYEKINSVPAVDQELQELLEELTKIQDPSPNELDLEKILGTKPEEPLVLDHPQATLSTTPKPSVQMSHLESLASSKEFASSCSQVTGMSLQIPSSSTGISYSIPSTSKQIVSPSSSMAQSKSQVQAMLPVALPPLPVPQWHHAHQLKALAASKQGSATKQQGPTPSWSGLPPPGLSPPYRPVPSPHPPPLPLPPPPPPFSPQSLMVSCMSSNTLSGSTLRGSPNALLSSMTSSSNAALGPAMPYAPEKLPSPALTQQPQFGPQSSILANLMSSTIKTPQGHLMSALPASNPGPSPPYRPEKLSSPGLPQQSFTPQCSLIRSLTPTSNLLSQQQQQQQQQQQANVIFKPISSNSSKTLSMIMQQGMASSSPGATEPFTFGNTKPLSHFVSEPGPQKMPSMPTTSRQPSLLHYLQQPTPTQASSATASSTATATLQLQQQQQQQQQQPDHSSFLLQQMMQQPQRFQRSVASDSMPALPRQGCCHLFAWTSAASSVKPQHQHGNSFTSRQDPQPGDVSPSNITHVDKACKLGEARHPQVSLGRQPPSCQALGSESFLPGSSFAHELARVTSSYSTSEAAPWGSWDPKAWRQVPAPLLPSCDATARGTEIRSYGNDP
P78332	1123	1	0	0	0	0	191	36	227	2022-01-17	0.0	1051	140781	212	18.88	20.17	22.41	select chain A and resi 115+648+633+47+94+184+182+637+117+60+101+643+149+201+185+175+155+189+206+96+44+214+85+644+132+75+623+179+64+170+193+129+113+649+645+147+626+86+68+639+203+204+48+39+83+42+646+163+43+131+208+108+139+146+110+84+165+631+119+69+161+192+54+58+187+197+145+630+130+82+74+50+137+46+195+53+141+59+56+111+78+651+190+55+191+104+63+62+151+152+127+654+136+138+99+199+91+66+167+173+97+164+67+105+207+174+124+653+70+109+120+625+154+77+134+194+198+142+157+628+177+181+112+45+168+212+128+171+148+180+41+90+641+210+160+640+79+627+186+183+122+71+150+87+162+638+647+172+76+80+188+632+102+156+143+38+202+624+103+636+650+126+93+40+739+81+57+95+629+652+144+159+73+118+37+133+49+166+121+125+100+89+51+209+98+116+88+634+61+140+642+107+178+106+114+72+65+158+52+215+135+200+169+123+153+196+635+205+92+213+176+211	210.0	2022-07-18	19.98	22.21	select chain A and resi 115+648+633+47+94+184+182+637+117+60+101+643+149+201+185+175+155+189+206+96+44+214+85+644+132+75+623+179+64+170+193+129+113+649+645+147+626+86+68+639+203+204+48+39+83+42+646+163+43+131+208+108+139+146+110+84+165+631+119+69+161+192+54+58+187+197+145+630+130+82+74+50+137+46+195+53+141+59+56+111+78+651+190+55+191+104+63+62+151+152+127+654+136+138+99+199+91+66+167+173+97+164+67+105+207+174+124+653+70+109+120+625+154+77+134+194+198+142+157+628+177+181+112+45+168+212+128+171+148+180+41+90+641+210+160+640+79+627+186+183+122+71+150+87+162+638+647+172+76+80+188+632+102+156+143+202+624+103+636+650+126+93+40+739+81+57+95+629+652+144+159+73+118+133+49+166+125+121+100+89+51+209+98+116+88+634+61+140+642+107+178+106+114+72+65+158+52+215+135+200+169+123+153+196+635+205+92+213+176+211	208.0	18.52	19.79	2022-05-22	select chain A and resi 115+648+633+47+94+184+182+637+117+60+101+643+149+201+185+175+155+189+206+96+44+214+85+644+132+75+623+179+64+170+193+129+113+649+645+147+626+86+68+639+203+204+48+83+42+646+163+43+131+208+108+139+146+110+84+165+631+119+69+161+192+54+58+187+197+145+630+130+82+74+50+137+46+195+53+141+59+56+111+78+651+190+55+191+104+63+62+151+152+127+654+136+138+99+199+91+66+167+173+97+164+67+105+207+174+124+653+70+109+120+625+154+77+134+194+198+142+157+628+177+181+112+45+168+212+128+171+148+180+41+90+641+210+160+640+79+627+186+183+122+71+150+87+162+638+647+172+76+80+188+632+102+156+143+202+624+103+636+650+126+93+739+81+57+95+629+652+144+159+73+118+133+49+166+121+125+100+89+51+209+98+116+88+634+61+140+642+107+178+106+114+72+65+158+52+215+135+200+169+123+153+196+635+205+92+213+176+211	MWGDSRPANRTGPFRGSQEERFAPGWNRDYPPPPLKSHAQERHSGNFPGRDSLPFDFQGHSGPPFANVEEHSFSYGARDGPHGDYRGGEGPGHDFRGGDFSSSDFQSRDSSQLDFRGRDIHSGDFRDREGPPMDYRGGDGTSMDYRGREAPHMNYRDRDAHAVDFRGRDAPPSDFRGRGTYDLDFRGRDGSHADFRGRDLSDLDFRAREQSRSDFRNRDVSDLDFRDKDGTQVDFRGRGSGTTDLDFRDRDTPHSDFRGRHRSRTDQDFRGREMGSCMEFKDREMPPVDPNILDYIQPSTQDREHSGMNVNRREESTHDHTIERPAFGIQKGEFEHSETREGETQGVAFEHESPADFQNSQSPVQDQDKSQLSGREEQSSDAGLFKEEGGLDFLGRQDTDYRSMEYRDVDHRLPGSQMFGYGQSKSFPEGKTARDAQRDLQDQDYRTGPSEEKPSRLIRLSGVPEDATKEEILNAFRTPDGMPVKNLQLKEYNTGYDYGYVCVEFSLLEDAIGCMEANQGTLMIQDKEVTLEYVSSLDFWYCKRCKANIGGHRSSCSFCKNPREVTEAKQELITYPQPQKTSIPAPLEKQPNQPLRPADKEPEPRKREEGQESRLGHQKREAERYLPPSRREGPTFRRDRERESWSGETRQDGESKTIMLKRIYRSTPPEVIVEVLEPYVRLTTANVRIIKNRTGPMGHTYGFIDLDSHAEALRVVKILQNLDPPFSIDGKMVAVNLATGKRRNDSGDHSDHMHYYQGKKYFRDRRGGGRNSDWSSDTNRQGQQSSSDCYIYDSATGYYYDPLAGTYYDPNTQQEVYVPQDPGLPEEEEIKEKKPTSQGKSSSKKEMSKRDGKEKKDRGVTRFQENASEGKAPAEDVFKKPLPPTVKKEESPPPPKVVNPLIGLLGEYGGDSDYEEEEEEEQTPPPQPRTAQPQKREEQTKKENEEDKLTDWNKLACLLCRRQFPNKEVLIKHQQLSDLHKQNLEIHRKIKQSEQELAYLERREREGKFKGRGNDRREKLQSFDSPERKRIKYSRETDSDRKLVDKEDIDTSSKGGCVQQATGWRKGTGLGYGHPGLASSEEAEGRMRGPSVGASGRTSKRQSNETYRDAVRRVMFARYKELD
Q5T6C5	722	0	0	0	0	0	116	336	452	2022-07-16	0.0	693	90735	94	2022-02-13	13.56	13.98	select chain A and resi 519+398+511+408+383+393+374+357+364+504+338+371+360+407+386+350+517+506+341+404+389+384+396+395+405+347+346+351+503+366+507+358+353+382+348+367+380+387+522+344+379+509+391+354+513+512+402+372+342+376+388+397+505+363+370+390+378+508+337+401+394+392+520+359+355+514+340+375+515+410+368+516+339+409+510+400+345+377+343+373+399+365+349+385+521+406+356+369+352+403+361+362+518+381	91.0	2022-06-12	13.13	13.46	select chain A and resi 519+398+511+408+383+393+374+357+364+504+338+371+360+407+386+350+517+506+341+404+389+384+396+395+405+347+346+351+503+366+507+358+353+382+348+367+380+387+522+344+379+509+391+354+513+512+402+372+342+376+388+397+505+363+370+390+378+508+401+394+392+520+359+355+514+340+375+515+368+516+339+510+400+345+377+343+373+399+365+349+385+521+406+356+369+352+403+361+362+518+381	91.0	2022-06-12	13.13	13.53	select chain A and resi 519+398+511+408+383+393+374+357+364+504+338+371+360+407+386+350+517+506+341+404+389+384+396+395+405+347+346+351+366+507+358+353+382+348+367+380+387+344+379+509+391+354+513+512+402+372+342+376+388+397+505+363+370+390+378+508+337+401+394+392+520+359+355+514+340+375+515+410+368+516+339+409+510+400+345+377+343+373+399+365+349+385+406+356+369+352+403+361+362+518+381	MAVRERAAAAMAALERRVPSLDDFAGQSWSSWVERADLPAADGAELEESSKNTKKLDAMTLIKEDMSIFGHCPAHDDFYLVVCNHCSQVVKPQAFQKHCERRHGPLSKLYGRAPPPPPAPASSQKCHVVNGQGPACRAPGSTKTSSREKGQGSRSRGHQPPEKTQKDNLCQPGGLTKDSPGKPPMAPPSKEPPGRENIEIIPSEGSSHWAEGSPPEKEPSGTRLPPKTHRKMARKECDLNRQCGVINPETKKICTRLLTCKIHSVHQRREVQGRAKDFDVLVAELKANSRKGESPKEKSPGRKEQVLERPSQELPSSVQVVAAVAAPSSTFSVRAKQTYPYCALPRSRASSESELDDEGPCGGDGDPGLFPFPMPRGGTQASSEESEEEGTSDDLHPPPDCHYATRPPRPQAFCTFGSRLVSPGCYVFSRRLDRFCSALSSMLERHLSTHMWKKIPPAAEPPAHLVNSPLSAPLSPSSTGTCPRLPGPTLRPACPASMPPTKDNLVPSYPAGSPSVAAACSQAECMGGSQAITSPLPANTPSPSFSKLPPSKASKSSKGKDGVEVEAPSRKRKLSPGPTTLKRTCILEPTGKGKPSGCRGLSAKTKTALSMGLNGTMGPRVKRAGPLDCRGSPHQLPTPVKASQLENRGAAGHPAKALPTNCLSEEEVAKKRKNLATYCRPVKAKHCQAGAPADVACSVRRKKPGPALAFEEKCSTLKSKAH
Q16623	288	0	0	0	0	0	47	204	251	16.32	0.0	213	20364	33	1946-11-01	15.49	14.36	select chain A and resi 118+234+242+236+235+227+245+111+244+232+246+237+109+114+119+241+239+115+231+243+125+230+34+240+238+122+108+228+107+103+110+248+247	32.0	2022-11-11	2022-02-15	13.81	select chain A and resi 118+234+102+36+236+235+38+104+106+111+232+237+109+114+119+101+239+35+31+115+32+34+41+105+240+238+122+108+107+103+110+99	29.0	2022-07-10	13.62	1981-12-01	select chain A and resi 118+234+242+236+235+227+245+111+244+232+246+237+223+109+114+241+239+115+231+243+125+230+225+240+238+228+224+110+247	MKDRTQELRTAKDSDDDDDVAVTVDRDRFMDEFFEQVEEIRGFIDKIAENVEEVKRKHSAILASPNPDEKTKEELEELMSDIKKTANKVRSKLKSIEQSIEQEEGLNRSSADLRIRKTQHSTLSRKFVEVMSEYNATQSDYRERCKGRIQRQLEITGRTTTSEELEDMLESGNPAIFASGIIMDSSISKQALSEIETRHSEIIKLENSIRELHDMFMDMAMLVESQGEMIDRIEYNVEHAVDYVERAVSDTKKAVKYQSKARRKKIMIIICCVILGIVIASTVGGIFA
Q15154	2024	0	0	0	0	0	131	526	657	1947-06-01	0.0	1948	240677	121	1998-05-01	2021-06-01	1961-05-01	select chain A and resi 1404+542+544+1412+551+570+574+1378+1422+583+1941+1383+568+554+565+1381+573+1394+557+1392+558+540+556+1411+911+566+1430+1410+1384+1401+1379+1416+560+581+539+563+561+578+543+538+586+1397+1429+577+582+587+1408+552+1940+1945+1938+1947+1425+584+547+912+553+1946+1385+537+1426+572+548+1942+559+1415+1391+1944+1382+1375+1413+1420+562+1380+1398+580+1939+1402+545+1393+1417+1400+1414+1403+1428+549+575+1419+579+1390+585+1387+1376+569+571+564+536+555+1423+1409+1389+1388+1421+567+1427+1406+550+1386+1936+541+1399+1395+576+1377+1937+1424+535+546+1407+1943+1418	112.0	1953-05-01	1975-05-01	2018-05-01	select chain A and resi 1404+542+544+1412+551+570+574+1378+1422+583+1941+1383+568+554+565+1381+573+1394+557+1392+558+540+556+1411+566+1430+1410+1384+1401+1379+1416+560+581+539+563+561+578+543+538+586+1397+1429+577+582+587+1408+552+1940+1938+1425+584+547+553+1385+537+1426+572+548+1942+559+1415+1391+1382+1375+1944+1413+1420+562+1380+1398+580+1939+1402+545+1393+1417+1400+1414+1403+1428+549+575+1419+579+1390+585+1387+1376+569+571+564+555+1423+1409+1389+1388+1421+567+1427+1406+550+1386+541+1399+1395+576+1377+1424+546+1407+1943+1418	104.0	2014-05-01	1934-05-01	1979-04-01	select chain A and resi 1404+1412+544+542+570+551+574+1378+1422+583+1941+1383+568+554+565+1381+573+1394+557+1392+558+540+556+1411+566+1430+1410+1384+1401+1379+1416+560+581+563+561+578+543+586+1397+1429+577+582+587+1408+552+1940+1425+584+547+553+1385+1426+572+548+559+1415+1391+1382+1375+1413+1420+562+1380+1398+580+1402+545+1393+1417+1400+1414+1403+1428+549+575+1419+579+1390+585+1387+1376+569+571+564+555+1423+1409+1389+1388+1421+567+1427+1406+550+1386+541+1399+1395+576+1377+1424+546+1407+1418	MATGGGPFEDGMNDQDLPNWSNENVDDRLNNMDWGAQQKKANRSSEKNKKKFGVESDKRVTNDISPESSPGVGRRRTKTPHTFPHSRYMSQMSVPEQAELEKLKQRINFSDLDQRSIGSDSQGRATAANNKRQLSENRKPFNFLPMQINTNKSKDASTNPPNRETIGSAQCKELFASALSNDLLQNCQVSEEDGRGEPAMESSQIVSRLVQIRDYITKASSMREDLVEKNERSANVERLTHLIDHLKEQEKSYMKFLKKILARDPQQEPMEEIENLKKQHDLLKRMLQQQEQLRALQGRQAALLALQHKAEQAIAVMDDSVVAETAGSLSGVSITSELNEELNDLIQRFHNQLRDSQPPAVPDNRRQAESLSLTREVSQSRKPSASERLPDEKVELFSKMRVLQEKKQKMDKLLGELHTLRDQHLNNSSASPQRSVDQRSTSAPSASVGLAPVVNGESNSLTSSVPYPTASLVSQNESENEGHLNPSEKLQKLNEVRKRLNELRELVHYYEQTSDMMTDAVNENRKDEETEESEYDSEHENSEPVTNIRNPQVASTWNEVNSHSNAQCVSNNRDGRTVNSNCEINNRSAANIRALNMPPSLDCRYNREGEQEIHVAQGEDDEEEEEEAEEEGVSGASLSSHRSSLVDEHPEDAEFEQKINRLMAAKQKLRQLQDLVAMVQDDDAAQGVISASASNLDDFYPAEEDTKQNSNNTRGNANKTQKDTGVNEKAREKFYEAKLQQQQRELKQLQEERKKLIDIQEKIQALQTACPDLQLSAASVGNCPTKKYMPAVTSTPTVNQHETSTSKSVFEPEDSSIVDNELWSEMRRHEMLREELRQRRKQLEALMAEHQRRQGLAETASPVAVSLRSDGSENLCTPQQSRTEKTMATWGGSTQCALDEEGDEDGYLSEGIVRTDEEEEEEQDASSNDNFSVCPSNSVNHNSYNGKETKNRWKNNCPFSADENYRPLAKTRQQNISMQRQENLRWVSELSYVEEKEQWQEQINQLKKQLDFSVSICQTLMQDQQTLSCLLQTLLTGPYSVMPSNVASPQVHFIMHQLNQCYTQLTWQQNNVQRLKQMLNELMRQQNQHPEKPGGKERGSSASHPPSPSLFCPFSFPTQPVNLFNIPGFTNFSSFAPGMNFSPLFPSNFGDFSQNISTPSEQQQPLAQNSSGKTEYMAFPKPFESSSSIGAEKPRNKKLPEEEVESSRTPWLYEQEGEVEKPFIKTGFSVSVEKSTSSNRKNQLDTNGRRRQFDEESLESFSSMPDPVDPTTVTKTFKTRKASAQASLASKDKTPKSKSKKRNSTQLKSRVKNIRYESASMSSTCEPCKSRNRHSAQTEEPVQAKVFSRKNHEQLEKIIKCNRSTEISSETGSDFSMFEALRDTIYSEVATLISQNESRPHFLIELFHELQLLNTDYLRQRALYALQDIVSRHISESHEKGENVKSVNSGTWIASNSELTPSESLATTDDETFEKNFERETHKISEQNDADNASVLSVSSNFEPFATDDLGNTVIHLDQALARMREYERMKTEAESNSNMRCTCRIIEDGDGAGAGTTVNNLEETPVIENRSSQQPVSEVSTIPCPRIDTQQLDRQIKAIMKEVIPFLKEHMDEVCSSQLLTSVRRMVLTLTQQNDESKEFVKFFHKQLGSILQDSLAKFAGRKLKDCGEDLLVEISEVLFNELAFFKLMQDLDNNSITVKQRCKRKIEATGVIQSCAKEAKRILEDHGSPAGEIDDEDKDKDETETVKQTQTSEVYDGPKNVRSDISDQEEDEESEGCPVSINLSKAETQALTNYGSGEDENEDEEMEEFEEGPVDVQTSLQANTEATEENEHDEQVLQRDFKKTAESKNVPLEREATSKNDQNNCPVKPCYLNILEDEQPLNSAAHKESPPTVDSTQQPNPLPLRLPEMEPLVPRVKEVKSAQETPESSLAGSPDTESPVLVNDYEAESGNISQKSDEEDFVKVEDLPLKLTIYSEADLRKKMVEEEQKNHLSGEICEMQTEELAGNSETLKEPETVGAQSI
P35367	487	0	0	0	0	0	44	92	136	2022-03-09	0.0	359	42962	39	2022-01-08	1986-10-01	1975-06-01	select chain A and resi 26+88+25+82+27+21+46+39+75+67+50+89+49+74+78+37+90+54+33+102+35+71+86+40+28+23+24+32+482+43+36+83+79+22+42+30+91+53+29	35.0	2019-07-01	1975-09-01	2026-05-01	select chain A and resi 98+59+88+82+46+39+75+67+99+50+95+89+49+74+78+37+90+106+54+102+35+71+86+60+40+482+43+83+64+36+79+42+96+53+97	33.0	1978-06-01	2019-09-01	2022-05-05	select chain A and resi 26+25+82+27+46+39+75+67+50+49+74+78+37+54+33+102+35+71+86+40+28+23+24+32+482+43+36+83+79+42+30+53+29	MSLPNSSCLLEDKMCEGNKTTMASPQLMPLVVVLSTICLVTVGLNLLVLYAVRSERKLHTVGNLYIVSLSVADLIVGAVVMPMNILYLLMSKWSLGRPLCLFWLSMDYVASTASIFSVFILCIDRYRSVQQPLRYLKYRTKTRASATILGAWFLSFLWVIPILGWNHFMQQTSVRREDKCETDFYDVTWFKVMTAIINFYLPTLLMLWFYAKIYKAVRQHCQHRELINRSLPSFSEIKLRPENPKGDAKKPGKESPWEVLKRKPKDAGGGSVLKSPSQTPKEMKSPVVFSQEDDREVDKLYCFPLDIVHMQAAAEGSSRDYVAVNRSHGQLKTDEQGLNTHGASEISEDQMLGDSQSFSRTDSDTTTETAPGKGKLRSGSNTGLDYIKFTWKRLRSHSRQYVSGLHMNRERKAAKQLGFIMAAFILCWIPYFIFFMVIAFCKNCCNEHLHMFTIWLGYINSTLNPLIYPLCNENFKKTFKRILHIRS
Q5T0U0	273	0	0	0	0	0	25	166	191	2016-09-01	0.0	271	28758	17	2023-06-01	2027-06-01	1998-05-01	select chain A and resi 173+183+174+181+175+169+179+182+177+167+180+184+168+176+170+185+171	16.0	1986-05-01	2022-09-05	1954-05-01	select chain A and resi 188+187+169+181+179+186+174+175+182+189+180+184+177+183+176+185	15.0	1949-05-01	1954-05-01	2022-07-05	select chain A and resi 190+191+188+187+169+186+181+179+189+182+180+184+183+176+185	MSDNKERKSQGFPKEDNQDTSSLADAVEKVAKQQQSQASEIEKNKKVLFNLKNELHELEKEIAAISAETKETERQIYQQDSAIENTKLHCDSLETQIKSLHSENVKLKFDIETAQEDFEEHMIKYNAYYAKIKAHKNSLGEVESKWSFMTELHEKRDFVKKLKTMKEELMQDLQNPGGNRITQVQEDITNLKDKIITVKESIIEKTCFLEEEKKTHEKLRKEIEVQHKRYDAILKRLHCQVNKLQSNRRQWQWNIQQLEKTAAELRKCIGMQE
Q5BKZ1	582	0	0	0	0	0	139	0	139	23.88	0.0	540	72227	139	23.88	25.74	28.17	select chain A and resi 107+137+101+17+46+37+34+117+11+7+67+65+66+103+70+82+112+133+21+49+124+113+25+86+20+100+55+96+14+93+26+5+33+3+91+39+102+51+58+72+94+8+131+6+85+136+68+53+128+127+99+42+24+1+90+114+78+81+76+132+120+40+50+134+105+30+89+54+43+98+88+28+80+18+45+13+52+44+2+126+108+47+36+130+31+12+35+75+110+9+87+122+135+69+29+79+84+61+57+97+83+56+73+41+95+129+38+74+119+23+64+19+77+60+59+116+15+4+16+106+111+125+71+118+138+48+32+104+27+10+62+121+22+63+123+139+92+115+109	138.0	23.71	25.56	27.86	select chain A and resi 107+137+101+46+17+37+34+117+11+7+67+65+66+103+70+82+112+133+21+49+124+113+86+25+20+100+55+96+14+93+26+5+33+91+3+39+102+51+58+72+94+8+131+85+6+136+68+53+128+127+99+42+24+90+114+78+81+76+132+120+40+50+134+105+30+89+54+43+98+88+28+80+18+52+45+13+44+2+126+108+47+36+130+31+12+75+35+110+9+87+122+135+69+29+79+84+61+57+97+83+56+73+41+95+129+38+74+119+23+64+19+77+60+59+116+15+4+16+106+111+125+71+118+138+48+32+104+27+10+62+121+63+22+123+139+92+115+109	137.0	23.54	25.37	27.66	select chain A and resi 107+137+101+46+17+37+34+117+11+7+67+65+66+103+70+82+112+133+21+49+124+113+86+25+20+100+55+96+14+93+26+5+33+91+3+39+102+51+58+72+94+8+131+85+6+136+68+53+128+127+99+42+24+90+114+78+81+76+132+120+40+50+134+105+30+89+54+43+98+88+28+80+18+52+45+13+44+126+108+47+36+130+31+12+75+35+110+9+87+122+135+69+29+79+84+61+57+97+83+56+73+41+95+129+38+74+119+23+64+19+77+60+59+116+15+4+16+106+111+125+71+118+138+48+32+104+27+10+62+121+63+22+123+139+92+115+109	MDFEDDYTHSACRNTYQGFNGMDRDYGPGSYGGMDRDYGHGSYGGQRSMDSYLNQSYGMDNHSGGGGGSRFGPYESYDSRSSLGGRDLYRSGYGFNEPEQSRFGGSYGGRFESSYRNSLDSFGGRNQGGSSWEAPYSRSKLRPGFMEDRGRENYSSYSSFSSPHMKPAPVGSRGRGTPAYPESTFGSRNYDAFGGPSTGRGRGRGHMGDFGSIHRPGIVVDYQNKSTNVTVAAARGIKRKMMQPFNKPSGTFIKKPKLAKPMEKISLSKSPTKTDPKNEEEEKRRIEARREKQRRRREKNSEKYGDGYRMAFTCSFCKFRTFEEKDIELHLESSSHQETLDHIQKQTKFDKVVMEFLHECMVNKFKKTSIRKQQTNNQTEVVKIIEKDVMEGVTVDDHMMKVETVHCSACSVYIPALHSSVQQHLKSPDHIKGKQAYKEQIKRESVLTATSILNNPIVKARYERFVKGENPFEIQDHSQDQQIEGDEEDEEKIDEPIEEEEDEDEEEEAEEVGEVEEVEEVEEVREGGIEGEGNIQGVGEGGEVGVVGEVEGVGEVEEVEELEEETAKEEPADFPVEQPEEN
P63218	68	0	0	0	0	0	26	36	62	38.24	0.0	68	7226	24	35.29	35.29	32.34	select chain A and resi 48+59+56+46+58+52+38+45+49+54+57+42+50+41+53+37+55+51+60+44+47+39+40+43	22.0	32.35	32.35	29.26	select chain A and resi 48+59+56+46+58+52+45+49+54+57+42+50+41+53+55+51+60+44+47+39+40+43	18.0	26.47	26.47	2022-06-22	select chain A and resi 44+42+46+50+52+47+38+45+39+49+48+54+41+40+53+51+43+57	MSGSSSVAAMKKVVQQLRLEAGLNRVKVSQAAADLKQFCLQNAQHDPLLTGVSSSTNPFRPQKVCSFL
Q3ZM63	59	0	1	1	0	0	31	28	59	52.54	0.0	59	7883	31	52.54	52.54	44.58	select chain A and resi 31+39+54+47+38+48+57+49+32+45+44+35+42+33+55+40+41+36+46+30+51+34+50+52+58+43+56+37+53+29+59	30.0	50.85	50.85	42.56	select chain A and resi 31+39+54+47+38+48+57+49+32+45+44+35+42+33+55+40+41+36+46+30+51+34+50+52+58+43+56+37+53+29	30.0	50.85	50.85	43.51	select chain A and resi 31+39+54+47+38+48+57+49+32+45+44+35+42+33+55+40+41+36+46+30+51+34+50+52+58+43+56+37+53+59	MDKEVPKGSPREPALNIKKSDKSFKRKKPTENVLIFLINRQLGRHRSDIDLSRWVWMLS
P30954	320	0	0	0	0	0	135	13	148	42.19	0.0	192	18528	74	2022-12-23	38.54	30.26	select chain A and resi 26+54+36+176+76+118+277+48+21+87+105+162+175+161+39+280+83+65+51+33+104+29+67+44+91+100+41+107+158+157+79+98+45+114+32+119+94+47+62+172+97+31+68+86+169+57+90+110+182+281+106+99+55+165+22+279+113+61+101+102+283+37+64+160+30+40+278+38+43+164+34+168+72+58	68.0	21.25	35.42	27.63	select chain A and resi 54+36+176+76+118+21+48+87+105+162+175+161+39+83+65+51+104+33+29+67+44+91+100+41+107+158+157+79+98+45+114+32+119+94+47+62+172+97+31+68+86+169+57+90+110+182+106+99+55+22+165+279+113+61+101+102+37+64+160+30+40+38+43+164+34+168+72+58	65.0	20.31	33.85	26.64	select chain A and resi 54+36+176+76+118+21+48+87+105+162+175+161+39+83+65+51+104+33+67+44+91+100+41+107+158+157+79+98+45+114+32+119+94+47+62+172+97+169+68+86+182+57+90+110+31+106+99+55+22+165+113+61+101+102+37+64+160+40+38+43+164+34+168+72+58	MLLCFRFGNQSMKRENFTLITDFVFQGFSSFHEQQITLFGVFLALYILTLAGNIIIVTIIRMDLHLHTPMYFFLSMLSTSETVYTLVILPRMLSSLVGMSQPISLAGCATQMFFFVTFGITNCFLLTAMGYDRYVAICNPLRYMVIMNKRLRIQLVLGACSIGLIVAITQVTSVFRLPFCARKVPHFFCDIRPVMKLSCIDTTVNEILTLIISVLVLVVPMGLVFISYVLIISTILKIASVEGRKKAFATCASHLTVVIVHYSCASIAYLKPKSENTREHDQLISVTYTVITPLLNPVVYTLRNKEVKDALCRAVGGKFS
Q53T94	588	0	0	0	0	0	48	208	256	2016-08-01	0.0	383	43348	41	1997-06-01	2022-07-10	13.71	select chain A and resi 161+151+146+135+155+167+149+142+144+153+160+136+164+158+140+141+168+148+147+154+159+134+162+165+150+172+152+138+139+157+156+170+171+133+137+143+169+166+163+173+145	38.0	1946-06-01	1992-09-01	1978-12-01	select chain A and resi 161+151+146+155+167+149+142+144+153+160+136+164+158+140+141+168+148+147+154+159+162+165+150+172+152+138+139+157+156+170+171+137+143+169+166+163+173+145	37.0	2029-06-01	1966-09-01	2015-12-01	select chain A and resi 161+151+146+135+155+167+149+142+144+153+160+136+164+158+140+141+168+148+147+154+159+134+162+165+150+152+138+139+157+156+133+137+143+169+166+163+145	MDLEEAEEFKERCTQCAAVSWGLTDEGKYYCTSCHNVTERYQEVTNTDLIPNTQIKALNRGLKKKNNTEKGWDWYVCEGFQYILYQQAEALKNLGVGPELKNDVLHNFWKRYLQKSKQAYCKNPVYTTGRKPTVLEDNLSHSDWASEPELLSDVSCPPFLESGAESQSDIHTRKPFPVSKASQSETSVCSGSLDGVEYSQRKEKGIVKMTMPQTLAFCYLSLLWQREAITLSDLLRFVEEDHIPYINAFQHFPEQMKLYGRDRGIFGIESWPDYEDIYKKTVEVGTFLDLPRFPDITEDCYLHPNILCMKYLMEVNLPDEMHSLTCHVVKMTGMGEVDFLTFDPIAKMAKTVKYDVQAVAIIVVVLKLLFLLDDSFEWSLSNLAEKHNEKNKKDKPWFDFRKWYQIMKKAFDEKKQKWEEARAKYLWKSEKPLYYSFVDKPVAYKKREMVVNLQKQFSTLVESTATAGKKSPSSFQFNWTEEDTDRTCFHGHSLQGVLKEKGQSLLTKNSLYWLSTQKFCRCYCTHVTTYEESNYSLSYQFILNLFSFLLRIKTSLLHEEVSLVEKKLFEKKYSVKRKKSRSKKVRRH
P50406	440	0	0	1	0	0	134	0	134	30.45	0.0	332	35542	134	30.45	40.36	28.24	select chain A and resi 157+322+181+295+276+96+198+203+187+70+22+125+300+30+293+60+20+151+34+153+194+28+286+42+311+101+173+122+146+38+191+144+126+166+39+160+299+423+26+118+315+36+149+170+159+318+152+74+24+268+155+141+206+171+290+23+97+163+105+89+145+294+278+88+169+210+142+165+21+137+90+91+100+209+296+99+183+272+212+148+35+289+139+85+308+323+124+19+279+107+32+190+282+213+81+93+168+78+140+301+275+186+283+182+205+291+176+298+87+156+177+195+98+271+179+303+304+174+199+202+192+94+175+172+25+178+115+27+29+31+77+164+292+95	131.0	29.77	39.46	27.72	select chain A and resi 157+322+181+295+276+96+331+198+203+187+15+70+22+300+30+293+20+151+34+153+194+28+286+42+311+101+173+38+146+191+144+166+46+39+160+299+26+315+118+36+16+149+170+159+318+74+24+152+268+155+141+49+206+171+290+23+97+163+105+89+145+294+278+88+169+18+142+165+21+90+91+100+209+296+99+183+272+148+35+289+17+85+308+323+19+279+107+32+190+282+81+93+78+168+140+301+275+186+283+182+205+291+176+87+298+156+177+195+98+271+179+303+304+174+199+202+45+192+94+175+172+25+178+115+29+27+31+77+164+292+95	128.0	2022-09-29	38.55	26.91	select chain A and resi 157+322+181+295+276+96+198+203+187+70+22+125+300+30+293+20+151+34+153+194+28+286+42+311+101+173+122+38+146+191+144+166+39+160+299+26+315+118+36+149+170+159+318+152+24+74+268+155+141+206+171+290+23+97+163+105+89+145+294+278+88+169+210+142+165+21+90+91+100+209+296+99+183+272+212+148+35+289+85+308+323+19+279+107+32+190+282+213+81+93+168+78+140+301+275+186+283+182+205+291+176+298+87+156+177+195+98+271+179+303+304+174+199+202+192+94+175+172+25+178+115+27+29+31+77+164+292+95	MVPEPGPTANSTPAWGAGPPSAPGGSGWVAAALCVVIALTAAANSLLIALICTQPALRNTSNFFLVSLFTSDLMVGLVVMPPAMLNALYGRWVLARGLCLLWTAFDVMCCSASILNLCLISLDRYLLILSPLRYKLRMTPLRALALVLGAWSLAALASFLPLLLGWHELGHARPPVPGQCRLLASLPFVLVASGLTFFLPSGAICFTYCRILLAARKQAVQVASLTTGMASQASETLQVPRTPRPGVESADSRRLATKHSRKALKASLTLGILLGMFFVTWLPFFVANIVQAVCDCISPGLFDVLTWLGYCNSTMNPIIYPLFMRDFKRALGRFLPCPRCPRERQASLASPSLRTSHSGPRPGLSLQQVLPLPLPPDSDSDSDAGSGGSSGLRLTAQLLLPGEATQDPPLPTRAAAAVNFFNIDPAEPELRPHPLGIPTN
Q5VST6	288	0	0	0	0	0	65	140	205	22.57	0.0	146	14165	26	2022-03-09	17.81	16.24	select chain A and resi 247+234+251+268+261+240+269+248+236+249+271+270+233+272+265+239+244+274+258+266+275+252+241+260+221+253	24.0	1933-08-01	16.44	15.0	select chain A and resi 51+101+57+44+38+102+41+32+49+42+45+46+106+33+31+52+43+56+36+39+53+40+55+47	23.0	1999-07-01	15.75	13.96	select chain A and resi 234+247+268+261+240+200+269+248+236+237+271+270+233+272+265+239+244+274+258+266+275+241+260	MNNLSFSELCCLFCCPPCPGKIASKLAFLPPDPTYTLMCDESGSRWTLHLSERADWQYSSREKDAIECFMTRTSKGNRIACMFVRCSPNAKYTLLFSHGNAVDLGQMSSFYIGLGSRINCNIFSYDYSGYGASSGKPTEKNLYADIEAAWLALRTRYGIRPENVIIYGQSIGTVPSVDLAARYESAAVILHSPLTSGMRVAFPDTKKTYCFDAFPNIDKISKITSPVLIIHGTEDEVIDFSHGLALFERCQRPVEPLWVEGAGHNDVELYGQYLERLKQFVSQELVNL
Q14833	912	0	0	0	0	0	59	685	744	1947-06-01	0.0	528	54087	57	2025-06-01	2022-08-10	2018-07-01	select chain A and resi 762+706+713+755+635+695+624+682+648+696+702+720+726+715+678+724+627+680+683+642+769+697+719+711+716+679+749+750+657+623+705+712+709+654+758+718+694+693+700+658+701+747+704+751+806+649+725+754+765+708+653+759+650+676+766+722+770	54.0	1992-05-01	2023-10-01	1986-06-01	select chain A and resi 762+706+713+755+635+695+624+682+648+696+720+702+726+715+678+724+680+683+642+769+697+719+711+716+679+749+750+657+705+712+709+654+758+718+693+700+658+701+747+704+751+806+649+725+754+765+708+653+759+650+676+766+722+770	46.0	2022-04-05	1971-08-01	2017-07-01	select chain A and resi 322+486+295+303+487+286+319+298+393+326+396+346+399+400+401+395+302+355+390+349+482+291+340+397+342+507+391+323+483+305+318+288+350+325+300+345+266+484+301+299+485+512+329+304+505+292	MPGKRGLGWWWARLPLCLLLSLYGPWMPSSLGKPKGHPHMNSIRIDGDITLGGLFPVHGRGSEGKPCGELKKEKGIHRLEAMLFALDRINNDPDLLPNITLGARILDTCSRDTHALEQSLTFVQALIEKDGTEVRCGSGGPPIITKPERVVGVIGASGSSVSIMVANILRLFKIPQISYASTAPDLSDNSRYDFFSRVVPSDTYQAQAMVDIVRALKWNYVSTVASEGSYGESGVEAFIQKSREDGGVCIAQSVKIPREPKAGEFDKIIRRLLETSNARAVIIFANEDDIRRVLEAARRANQTGHFFWMGSDSWGSKIAPVLHLEEVAEGAVTILPKRMSVRGFDRYFSSRTLDNNRRNIWFAEFWEDNFHCKLSRHALKKGSHVKKCTNRERIGQDSAYEQEGKVQFVIDAVYAMGHALHAMHRDLCPGRVGLCPRMDPVDGTQLLKYIRNVNFSGIAGNPVTFNENGDAPGRYDIYQYQLRNDSAEYKVIGSWTDHLHLRIERMHWPGSGQQLPRSICSLPCQPGERKKTVKGMPCCWHCEPCTGYQYQVDRYTCKTCPYDMRPTENRTGCRPIPIIKLEWGSPWAVLPLFLAVVGIAATLFVVITFVRYNDTPIVKASGRELSYVLLAGIFLCYATTFLMIAEPDLGTCSLRRIFLGLGMSISYAALLTKTNRIYRIFEQGKRSVSAPRFISPASQLAITFSLISLQLLGICVWFVVDPSHSVVDFQDQRTLDPRFARGVLKCDISDLSLICLLGYSMLLMVTCTVYAIKTRGVPETFNEAKPIGFTMYTTCIVWLAFIPIFFGTSQSADKLYIQTTTLTVSVSLSASVSLGMLYMPKVYIILFHPEQNVPKRKRSLKAVVTAATMSNKFTQKGNFRPNGEAKSELCENLEAPALATKQTYVTYTNHAI
Q14181	598	0	0	0	0	0	66	318	384	2022-04-11	0.0	339	33490	50	1936-08-01	14.75	1959-12-01	select chain A and resi 578+580+328+339+591+175+169+325+338+187+183+583+180+178+587+365+544+326+185+329+579+188+582+181+550+179+584+371+588+168+415+327+552+190+172+176+553+189+577+585+546+545+581+586+170+173+369+414+368+174	47.0	1986-07-01	13.86	1995-11-01	select chain A and resi 578+580+328+339+591+175+325+338+187+183+583+587+178+365+180+411+326+185+329+579+188+582+181+550+179+584+371+588+407+415+327+552+190+172+176+553+189+577+585+581+361+586+369+173+414+368+174	44.0	1936-07-01	1998-12-01	2024-11-01	select chain A and resi 578+580+328+339+591+175+325+338+187+183+583+587+178+180+365+326+185+329+579+188+582+181+550+179+584+371+588+415+327+552+190+172+176+553+189+577+585+581+586+369+173+414+368+174	MSASAQQLAEELQIFGLDCEEALIEKLVELCVQYGQNEEGMVGELIAFCTSTHKVGLTSEILNSFEHEFLSKRLSKARHSTCKDSGHAGARDIVSIQELIEVEEEEEILLNSYTTPSKGSQKRAISTPETPLTKRSVSTRSPHQLLSPSSFSPSATPSQKYNSRSNRGEVVTSFGLAQGVSWSGRGGAGNISLKVLGCPEALTGSYKSMFQKLPDIREVLTCKIEELGSELKEHYKIEAFTPLLAPAQEPVTLLGQIGCDSNGKLNNKSVILEGDREHSSGAQIPVDLSELKEYSLFPGQVVIMEGINTTGRKLVATKLYEGVPLPFYQPTEEDADFEQSMVLVACGPYTTSDSITYDPLLDLIAVINHDRPDVCILFGPFLDAKHEQVENCLLTSPFEDIFKQCLRTIIEGTRSSGSHLVFVPSLRDVHHEPVYPQPPFSYSDLSREDKKQVQFVSEPCSLSINGVIFGLTSTDLLFHLGAEEISSSSGTSDRFSRILKHILTQRSYYPLYPPQEDMAIDYESFYVYAQLPVTPDVLIIPSELRYFVKDVLGCVCVNPGRLTKGQVGGTFARLYLRRPAADGAERQSPCIAVQVVRI
Q4G0M1	354	1	1	1	0	0	213	141	354	60.17	0.0	295	34237	146	41.24	49.49	41.62	select chain A and resi 184+233+175+274+197+180+334+173+147+243+283+299+279+220+152+320+312+350+169+165+199+272+309+302+195+229+258+232+240+163+303+149+146+307+200+157+277+323+182+226+177+346+278+218+275+164+301+252+317+310+253+322+281+338+254+306+225+162+244+241+187+185+194+221+354+305+196+170+188+190+245+153+219+181+198+202+332+308+159+267+212+236+156+215+189+238+237+256+269+268+142+160+239+246+207+158+154+144+270+161+273+276+150+223+167+151+340+166+211+213+201+344+324+143+178+203+176+316+186+191+155+217+264+343+342+248+352+148+271+192+174+231+145+353+179+168+228+172+234+171+222+183+193+318+250+336	143.0	40.4	48.47	40.99	select chain A and resi 184+233+175+274+197+180+334+173+147+243+283+299+279+220+152+320+312+350+169+165+199+272+309+302+195+229+258+232+240+163+149+303+146+307+200+157+277+323+182+226+177+346+278+218+275+164+301+252+317+310+253+322+281+254+306+225+162+244+241+187+185+194+221+354+305+196+170+188+190+245+153+219+181+198+202+332+308+159+267+212+236+156+215+189+238+237+256+269+268+142+160+239+246+207+158+154+144+161+273+276+150+223+167+151+340+166+211+213+201+344+324+143+178+203+176+316+186+191+155+217+264+343+342+248+352+148+192+174+231+145+353+179+168+228+172+234+171+222+183+193+318+250+336	138.0	38.98	46.78	38.91	select chain A and resi 184+233+175+274+197+180+334+173+147+243+283+299+279+220+152+320+312+350+169+165+199+309+302+195+229+258+232+240+163+149+146+307+200+157+277+323+182+226+177+346+278+218+275+164+301+252+317+310+253+322+281+254+306+225+162+244+241+187+185+194+221+354+305+170+196+188+190+245+153+219+181+198+202+332+308+159+267+212+236+156+215+189+238+237+256+142+160+239+246+207+158+154+144+161+276+150+223+167+151+340+166+211+213+201+344+324+143+178+203+176+316+186+191+155+217+264+343+342+248+352+148+192+174+231+145+353+179+168+228+172+234+171+222+183+193+250+318+336	MAPARRPAGARLLLVYAGLLAAAAAGLGSPEPGAPSRSRARREPPPGNELPRGPGESRAGPAARPPEPTAERAHSVDPRDAWMLFVRQSDKGVNGKKRSRGKAKKLKFGLPGPPGPPGPQGPPGPIIPPEALLKEFQLLLKGAVRQRERAEPEPCTCGPAGPVAASLAPVSATAGEDDDDVVGDVLALLAAPLAPGPRAPRVEAAFLCRLRRDALVERRALHELGVYYLPDAEGAFRRGPGLNLTSGQYRAPVAGFYALAATLHVALGEPPRRGPPRPRDHLRLLICIQSRCQRNASLEAIMGLESSSELFTISVNGVLYLQMGQWTSVFLDNASGCSLTVRSGSHFSAVLLGV
Q52M93	769	0	0	0	0	0	61	10	71	1993-07-01	0.0	657	62656	35	1955-04-01	1933-05-01	1956-05-01	select chain A and resi 54+58+23+40+24+69+70+37+67+38+26+59+66+39+57+35+65+27+34+61+31+55+85+68+30+36+51+42+32+25+43+64+28+62+53	32.0	2016-04-01	1987-04-01	2022-07-04	select chain A and resi 58+86+88+40+37+84+38+26+59+39+57+35+27+34+61+31+85+55+83+68+30+87+36+42+32+43+25+28+45+62+49+48	29.0	1977-03-01	1941-04-01	2014-05-01	select chain A and resi 23+12+24+69+70+15+16+67+22+21+26+14+59+66+20+27+18+34+31+11+68+30+17+13+19+32+25+64+28	MPASWTSPQKSSALAPEDHGSSYEGSVSFRDVAIDFSREEWRHLDLSQRNLYRDVMLETYSHLLSVGYQVPKPEVVMLEQGKEPWALQGERPRHSCPGEKLWDHNQHRKIIGYKPASSQDQKIYSGEKSYECAEFGKSFTWKSQFKVHLKVPTGEKLYVCIECGRAFVQKPEFITHQKTHMREKPYKCNECGKSFFQVSSLFRHHRIHTGEKLYECSECGKGFPYNSDLSIHEKIHTGERHHECTDCGKAFTQKSTLKIHQKIHTGERSYICIECGQAFIQKTQLIAHRRIHSGEKPYECNNCGKSFISKSQLQVHQRVHTRVKPYICTEYGKVFSNNSNLITHEKIQSREKSSICTECGKAFTYRSELIIHQRIHTGEKPYECSDCGRAFTQKSALTVHQRIHTGEKSYICMKCGLAFIRKAHLITHQIIHTGEKPYKCGHCGKLFTSKSQLHVHKRIHTGEKPYVCNKCGKAFTNRSNLITHQKTHTGEKSYICSKCGKAFTQRSDLITHQRIHTGEKPYECNTCGKAFTQKSNLNIHQKIHTGERQYECHECGKAFNQKSILIVHQKIHTGEKPYVCTECGRAFIRKSNFITHQRIHTGEKPYECSDCGKSFTSKSQLLVHQPVHTGEKPYVCAECGKAFSGRSNLSKHQKTHTGEKPYICSECGKTFRQKSELITHHRIHTGEKPYECSDCGKSFTKKSQLQVHQRIHTGEKPYVCAECGKAFSNRSNLNKHQTTHTGDKPYKCGICGKGFVQKSVFSVHQSSHA
Q13287	307	0	0	0	0	0	31	183	214	2022-01-10	0.0	229	24582	16	2021-05-01	1999-06-01	1934-05-01	select chain A and resi 193+192+160+197+167+198+238+166+199+195+204+234+202+162+200+163	14.0	1956-04-01	2022-11-06	2029-04-01	select chain A and resi 90+151+88+69+87+91+149+92+240+241+242+85+89+86	13.0	2023-04-01	1968-05-01	1949-04-01	select chain A and resi 193+197+167+198+199+166+195+204+234+202+162+200+163	MEADKDDTQQILKEHSPDEFIKDEQNKGLIDEITKKNIQLKKEIQKLETELQEATKEFQIKEDIPETKMKFLSVETPENDSQLSNISCSFQVSSKVPYEIQKGQALITFEKEEVAQNVVSMSKHHVQIKDVNLEVTAKPVPLNSGVRFQVYVEVSKMKINVTEIPDTLREDQMRDKLELSFSKSRNGGGEVDRVDYDRQSGSAVITFVEIGVADKILKKKEYPLYINQTCHRVTVSPYTEIHLKKYQIFSGTSKRTVLLTGMEGIQMDEEIVEDLINIHFQRAKNGGGEVDVVKCSLGQPHIAYFEE
Q6IEG0	339	0	0	0	0	0	67	0	67	19.76	0.0	314	37071	56	16.52	17.83	16.17	select chain A and resi 18+6+36+31+47+27+13+28+8+51+11+20+21+29+41+50+5+14+2+23+9+10+34+37+42+38+35+4+55+44+69+1+15+45+53+22+17+26+54+39+52+24+49+32+25+67+3+12+16+46+7+48+40+43+30+19	55.0	16.22	17.52	15.51	select chain A and resi 18+6+36+31+47+27+13+28+8+51+11+20+21+29+41+50+5+14+2+23+9+34+10+37+42+38+35+4+55+44+69+15+45+53+26+22+17+54+39+52+24+49+32+25+67+16+12+46+3+48+7+40+43+30+19	53.0	15.63	16.88	14.78	select chain A and resi 18+6+36+31+47+27+13+28+8+51+11+20+21+29+41+50+5+14+23+9+34+10+37+42+38+35+55+4+44+69+15+45+53+26+22+17+54+39+52+24+49+32+25+67+46+16+12+48+7+40+43+30+19	MEGEPPPVEERRRLQEELNEFVESGCRTLEEVTASLGWDLDSLDPGEEEAAEDEVVICPYDSNHHMPKSSLAKHMASCRLRKMGYTKEEEDEMYNPEFFYENVKIPSITLNKDSQFQIIKQARTAVGKDSDCYNQRIYSSLPVEVPLNHKRFVCDLTQADRLALYDFVVEETKKKRSDSQIIENDSDLFVDLAAKINQDNSRKSPKSYLEILAEVRDYKRRRQSYRAKNVHITKKSYTEVIRDVINVHMEELSNHWQEEQEKAEDDAEKNEERRSASVDSRQSGGSYLDAECSRHRRDRSRSPHKRKRNKDKDKNCESRRRKERDGERHHSHKRRKQKI
Q13158	208	0	0	0	0	0	74	35	109	35.58	0.0	142	14295	81	38.94	57.04	49.15	select chain A and resi 59+13+180+47+182+93+195+176+89+102+81+188+91+64+58+167+72+85+99+77+57+95+185+78+3+1+30+73+88+50+175+94+107+43+172+193+52+178+2+71+179+181+62+28+6+187+9+26+194+69+29+51+61+53+184+82+163+68+92+196+86+106+169+166+186+171+5+87+189+190+65+74+183+14+192+90+84+10+191+80+109	76.0	36.54	53.52	46.74	select chain A and resi 59+92+13+196+86+106+193+52+167+180+178+47+169+2+72+85+166+186+171+99+71+77+182+179+181+62+5+93+87+95+185+78+3+189+190+65+6+187+9+194+74+69+1+183+30+51+195+73+88+176+50+175+89+14+192+102+90+61+53+81+184+84+94+82+191+10+107+80+68+188+163+43+91+172+64+109	74.0	35.58	52.11	44.42	select chain A and resi 59+92+13+58+86+106+193+52+180+178+47+2+72+85+166+186+99+71+77+182+57+179+181+62+5+93+87+78+95+185+3+65+189+190+6+187+9+28+26+194+74+69+1+183+30+29+51+73+88+176+50+14+89+175+192+102+90+61+53+81+184+84+94+82+10+191+107+80+68+188+43+91+172+64	MDPFLVLLHSVSSSLSSSELTELKFLCLGRVGKRKLERVQSGLDLFSMLLEQNDLEPGHTELLRELLASLRRHDLLRRVDDFEAGAAAGAAPGEEDLCAAFNVICDNVGKDWRRLARQLKVSDTKIDSIEDRYPRNLTERVRESLRIWKNTEKENATVAHLVGALRSCQMNLVADLVQEVQQARDLQNRSGAMSPMSWNSDASTSEAS
Q13188	491	0	0	0	0	0	51	328	379	1939-10-01	0.0	344	37082	40	2015-08-01	1963-11-01	14.33	select chain A and resi 331+333+359+342+351+20+360+358+367+364+362+350+344+348+363+349+366+347+365+338+354+336+341+346+352+353+339+335+337+357+361+340+329+355+334+332+356+345+330+343	38.0	1974-07-01	2022-05-11	13.71	select chain A and resi 331+359+333+342+351+20+360+358+367+364+362+350+344+348+363+349+366+347+365+343+338+336+341+346+352+353+339+335+337+357+361+340+355+334+332+356+345+354	36.0	1933-07-01	1947-10-01	1988-12-01	select chain A and resi 359+333+342+351+20+360+358+367+364+362+350+344+348+363+349+366+347+365+343+338+336+341+346+352+353+339+335+337+357+361+340+355+334+356+345+354	MEQPPAPKSKLKKLSEDSLTKQPEEVFDVLEKLGEGSYGSVFKAIHKESGQVVAIKQVPVESDLQEIIKEISIMQQCDSPYVVKYYGSYFKNTDLWIVMEYCGAGSVSDIIRLRNKTLIEDEIATILKSTLKGLEYLHFMRKIHRDIKAGNILLNTEGHAKLADFGVAGQLTDTMAKRNTVIGTPFWMAPEVIQEIGYNCVADIWSLGITSIEMAEGKPPYADIHPMRAIFMIPTNPPPTFRKPELWSDDFTDFVKKCLVKNPEQRATATQLLQHPFIKNAKPVSILRDLITEAMEIKAKRHEEQQRELEEEEENSDEDELDSHTMVKTSVESVGTMRATSTMSEGAQTMIEHNSTMLESDLGTMVINSEDEEEEDGTMKRNATSPQVQRPSFMDYFDKQDFKNKSHENCNQNMHEPFPMSKNVFPDNWKVPQDGDFDFLKNLSLEELQMRLKALDPMMEREIEELRQRYTAKRQPILDAMDAKKRRQQNF
Q02080	365	1	0	0	0	0	166	195	361	45.48	0.0	359	45672	166	45.48	46.24	48.38	select chain A and resi 253+201+339+358+198+316+280+197+308+326+318+210+284+325+327+338+238+331+320+279+328+262+247+271+277+263+254+285+314+357+208+261+345+355+291+246+256+332+301+330+344+346+303+307+252+226+317+299+241+296+335+272+230+347+270+209+205+274+227+306+348+295+259+243+222+309+352+206+265+234+202+217+289+219+196+211+334+323+360+213+242+321+333+275+322+305+215+266+232+286+239+199+359+269+276+297+300+233+207+312+340+283+329+224+223+294+260+290+337+356+251+298+268+221+293+267+349+273+310+228+343+245+203+257+311+250+236+231+324+342+216+302+212+278+341+220+351+353+258+248+281+235+229+304+240+225+350+354+313+287+288+249+218+200+264+214+237+361+319+204+315+244+282+336+292+255	164.0	44.93	45.68	47.82	select chain A and resi 253+201+339+358+198+316+280+197+308+326+318+210+284+325+327+338+238+331+320+279+328+262+247+271+277+263+254+285+314+357+208+261+345+355+291+246+256+332+301+330+344+346+303+307+252+226+317+299+241+296+335+272+230+347+270+209+205+274+227+306+348+295+259+243+222+309+352+206+265+234+202+217+289+219+196+211+334+323+213+242+321+333+275+322+305+215+266+232+286+239+199+359+269+276+297+300+233+207+312+340+283+329+224+223+294+260+290+337+356+251+298+268+221+293+267+349+273+310+228+343+245+203+257+250+311+236+231+324+216+342+302+212+278+341+220+351+353+258+248+281+235+229+304+240+225+350+354+249+287+288+313+218+200+264+214+237+319+204+315+244+282+336+292+255	163.0	44.66	45.4	47.61	select chain A and resi 253+201+339+358+316+280+308+326+318+210+284+325+327+338+238+331+320+279+328+262+247+271+277+263+254+285+314+357+208+261+345+355+291+246+256+332+301+330+344+346+303+307+252+226+317+299+241+296+335+272+230+347+270+209+205+274+227+306+348+295+259+243+222+309+352+206+265+234+202+217+289+219+211+334+323+360+213+242+321+333+275+322+305+215+266+232+286+239+199+359+269+276+297+300+233+207+312+340+283+329+224+223+294+260+290+337+356+251+298+268+221+293+267+349+273+310+228+343+245+203+257+311+250+236+231+324+342+216+302+212+278+341+220+351+353+258+248+281+235+229+304+240+225+350+354+313+287+288+249+218+200+264+214+237+361+319+204+315+244+282+336+292+255	MGRKKIQISRILDQRNRQVTFTKRKFGLMKKAYELSVLCDCEIALIIFNSANRLFQYASTDMDRVLLKYTEYSEPHESRTNTDILETLKRRGIGLDGPELEPDEGPEEPGEKFRRLAGEGGDPALPRPRLYPAAPAMPSPDVVYGALPPPGCDPSGLGEALPAQSRPSPFRPAAPKAGPPGLVHPLFSPSHLTSKTPPPLYLPTEGRRSDLPGGLAGPRGGLNTSRSLYSGLQNPCSTATPGPPLGSFPFLPGGPPVGAEAWARRVPQPAAPPRRPPQSASSLSASLRPPGAPATFLRPSPIPCSSPGPWQSLCGLGPPCAGCPWPTAGPGRRSPGGTSPERSPGTARARGDPTSLQASSEKTQQ
Q5T7M4	302	0	0	0	0	0	81	221	302	26.82	0.0	237	27560	85	28.15	35.86	27.98	select chain A and resi 150+216+296+270+214+139+273+193+162+271+241+177+137+256+206+161+290+258+201+146+292+149+200+219+192+157+187+129+138+155+242+198+260+143+176+163+135+302+191+141+238+145+298+142+179+148+204+181+147+264+239+182+186+244+194+136+180+130+272+140+133+237+185+212+131+257+202+268+301+151+217+243+265+291+134+173+183+144+266+159+184+300+188+132+196	83.0	27.48	35.02	27.15	select chain A and resi 150+216+296+270+214+139+273+193+162+271+241+177+137+256+206+290+258+201+146+292+149+200+219+192+157+187+129+138+155+242+198+260+143+176+135+302+191+141+238+145+298+142+179+148+204+181+147+264+239+182+186+244+194+136+180+130+140+272+133+237+185+212+131+257+202+268+301+151+217+243+265+291+134+173+183+144+266+159+184+300+188+132+196	82.0	27.15	34.6	2022-01-27	select chain A and resi 150+216+296+270+214+139+273+193+162+271+241+177+137+206+161+290+258+201+146+292+149+200+192+157+187+129+138+155+242+198+260+143+176+163+135+302+191+141+238+145+298+142+179+148+204+181+147+264+239+182+186+244+194+136+180+130+272+140+133+237+185+212+131+257+202+268+301+151+243+265+291+134+173+183+144+266+159+184+300+188+132+196	MRRWAWAAVVVLLGPQLVLLGGVGARREAQRTQQPGQRADPPNATASASSREGLPEAPKPSQASGPEFSDAHMTWLNFVRRPDDGALRKRCGSRDKKPRDLFGPPGPPGAEVTAETLLHEFQELLKEATERRFSGLLDPLLPQGAGLRLVGEAFHCRLQGPRRVDKRTLVELHGFQAPAAQGAFLRGSGLSLASGRFTAPVSGIFQFSASLHVDHSELQGKARLRARDVVCVLICIESLCQRHTCLEAVSGLESNSRVFTLQVQGLLQLQAGQYASVFVDNGSGAVLTIQAGSSFSGLLLGT
Q16816	387	0	0	0	0	0	43	165	208	2022-11-11	0.0	265	26682	36	2022-03-09	13.58	1949-10-01	select chain A and resi 263+256+277+250+284+270+281+244+241+210+237+240+253+200+247+273+124+243+260+248+245+258+266+272+231+246+251+275+271+278+249+283+267+274+259+280	35.0	2022-04-09	13.21	1991-09-01	select chain A and resi 263+256+277+284+250+270+281+244+241+210+240+289+200+247+273+124+243+260+248+245+258+286+266+272+246+275+271+278+249+283+267+132+274+259+280	31.0	2022-01-08	2022-07-11	1996-08-01	select chain A and resi 256+263+277+250+270+244+241+237+240+252+255+253+200+247+273+124+243+260+248+245+258+266+272+231+251+246+275+271+249+267+259	MTRDEALPDSHSAQDFYENYEPKEILGRGVSSVVRRCIHKPTSQEYAVKVIDVTGGGSFSPEEVRELREATLKEVDILRKVSGHPNIIQLKDTYETNTFFFLVFDLMKRGELFDYLTEKVTLSEKETRKIMRALLEVICTLHKLNIVHRDLKPENILLDDNMNIKLTDFGFSCQLEPGERLREVCGTPSYLAPEIIECSMNEDHPGYGKEVDMWSTGVIMYTLLAGSPPFWHRKQMLMLRMIMSGNYQFGSPEWDDYSDTVKDLVSRFLVVQPQNRYTAEEALAHPFFQQYLVEEVRHFSPRGKFKVIALTVLASVRIYYQYRRVKPVTREIVIRDPYALRPLRRLIDAYAFRIYGHWVKKGQQQNRAALFENTPKAVLLSLAEEDY
P41091	472	0	0	0	0	0	55	125	180	1965-11-01	0.0	237	23171	16	1939-03-01	1975-06-01	1941-04-01	select chain A and resi 327+13+106+320+108+325+324+110+105+112+14+109+322+338+10+11	15.0	2018-03-01	1933-06-01	1979-04-01	select chain A and resi 209+162+205+210+166+171+214+204+208+202+164+206+213+163+212	15.0	2018-03-01	1933-06-01	2021-04-01	select chain A and resi 327+13+320+106+108+325+324+110+319+14+338+322+109+10+11	MAGGEAGVTLGQPHLSRQDLTTLDVTKLTPLSHEVISRQATINIGTIGHVAHGKSTVVKAISGVHTVRFKNELERNITIKLGYANAKIYKLDDPSCPRPECYRSCGSSTPDEFPTDIPGTKGNFKLVRHVSFVDCPGHDILMATMLNGAAVMDAALLLIAGNESCPQPQTSEHLAAIEIMKLKHILILQNKIDLVKESQAKEQYEQILAFVQGTVAEGAPIIPISAQLKYNIEVVCEYIVKKIPVPPRDFTSEPRLIVIRSFDVNKPGCEVDDLKGGVAGGSILKGVLKVGQEIEVRPGIVSKDSEGKLMCKPIFSKIVSLFAEHNDLQYAAPGGLIGVGTKIDPTLCRADRMVGQVLGAVGALPEIFTELEISYFLLRRLLGVRTEGDKKAAKVQKLSKNEVLMVNIGSLSTGGRVSAVKADLGKIVLTNPVCTEVGEKIALSRRVEKHWRLIGWGQIRRGVTIKPTVDDD
P35611	737	0	0	0	0	0	56	83	139	2022-06-07	0.0	617	72675	69	1936-09-01	2018-11-01	1966-08-01	select chain A and resi 88+121+93+379+398+109+134+116+131+108+58+133+107+386+86+98+106+99+104+387+94+397+97+135+383+101+92+376+60+63+120+102+100+388+64+68+89+113+62+61+395+117+396+112+375+95+110+123+126+118+122+103+111+385+390+115+392+394+114+90+96+119+132+129+124+128+125+105+59	68.0	2023-09-01	2022-02-11	1951-08-01	select chain A and resi 88+121+93+379+398+109+134+116+131+108+58+133+107+386+98+106+99+104+387+94+397+97+135+383+101+92+60+63+64+120+102+100+388+68+89+113+62+61+395+117+396+376+112+375+95+110+123+126+118+122+103+111+385+390+115+392+394+114+90+96+119+132+129+124+128+125+105+59	67.0	2022-09-09	1986-10-01	1934-08-01	select chain A and resi 88+121+93+379+398+109+134+116+131+108+58+133+386+98+99+94+104+387+397+106+97+135+383+101+92+376+60+63+120+102+100+388+64+68+89+113+62+61+395+117+396+112+375+95+126+123+110+118+122+103+111+385+390+115+392+394+114+90+96+119+132+129+124+128+125+105+59	MNGDSRAAVVTSPPPTTAPHKERYFDRVDENNPEYLRERNMAPDLRQDFNMMEQKKRVSMILQSPAFCEELESMIQEQFKKGKNPTGLLALQQIADFMTTNVPNVYPAAPQGGMAALNMSLGMVTPVNDLRGSDSIAYDKGEKLLRCKLAAFYRLADLFGWSQLIYNHITTRVNSEQEHFLIVPFGLLYSEVTASSLVKINLQGDIVDRGSTNLGVNQAGFTLHSAIYAARPDVKCVVHIHTPAGAAVSAMKCGLLPISPEALSLGEVAYHDYHGILVDEEEKVLIQKNLGPKSKVLILRNHGLVSVGESVEEAFYYIHNLVVACEIQVRTLASAGGPDNLVLLNPEKYKAKSRSPGSPVGEGTGSPPKWQIGEQEFEALMRMLDNLGYRTGYPYRYPALREKSKKYSDVEVPASVTGYSFASDGDSGTCSPLRHSFQKQQREKTRWLNSGRGDEASEEGQNGSSPKSKTKWTKEDGHRTSTSAVPNLFVPLNTNPKEVQEMRNKIREQNLQDIKTAGPQSQVLCGVVMDRSLVQGELVTASKAIIEKEYQPHVIVSTTGPNPFTTLTDRELEEYRREVERKQKGSEENLDEAREQKEKSPPDQPAVPHPPPSTPIKLEEDLVPEPTTGDDSDAATFKPTLPDLSPDEPSEALGFPMLEKEEEAHRPPSPTEAPTEASPEPAPDPAPVAEEAAPSAVEEGAAADPGSDGSPGKSPSKKKKKFRTPSFLKKSKKKSDS
Q5D0E6	543	1	0	0	0	0	190	28	218	34.99	0.0	291	26451	137	25.23	47.08	39.62	select chain A and resi 533+174+241+263+68+182+4+261+164+355+92+351+262+131+14+10+74+113+192+152+196+543+431+430+193+70+243+411+110+97+360+356+257+538+3+66+109+12+353+428+181+173+183+111+242+104+128+151+542+259+198+166+253+526+127+256+9+427+439+1+270+114+180+539+272+276+264+96+211+438+433+541+359+187+115+525+169+101+189+170+103+274+148+357+436+421+268+246+271+530+63+18+354+13+162+17+348+350+184+65+260+190+434+197+522+107+112+178+267+412+185+275+273+130+116+100+167+265+2+352+529+165+186+269+108+69+90+432+266+158+415+188+62+76+176+194+117	125.0	2022-02-23	42.96	36.41	select chain A and resi 533+174+263+68+182+4+261+164+355+92+351+262+131+14+10+74+113+543+152+192+431+430+70+411+110+97+360+356+257+538+3+66+109+12+353+428+173+183+111+104+128+151+542+259+166+253+526+127+256+9+427+439+1+270+114+539+272+276+264+96+438+433+541+359+187+115+525+169+101+189+170+103+274+148+357+436+421+268+271+530+63+18+354+13+162+17+348+350+184+65+260+190+434+522+107+112+178+267+412+185+275+273+130+116+100+167+265+2+352+529+165+186+269+108+69+90+432+266+158+415+188+62+76+176+117	118.0	21.73	40.55	33.72	select chain A and resi 533+174+263+68+182+4+261+164+355+92+351+262+131+14+10+74+113+543+152+431+430+70+411+110+97+360+257+356+538+3+66+109+12+353+428+173+111+104+128+151+542+259+166+253+526+127+256+9+427+439+1+270+114+539+272+276+264+96+438+433+541+359+115+525+169+101+170+103+274+148+357+436+421+268+271+530+63+18+354+13+162+17+348+350+65+260+434+522+107+112+178+267+412+185+275+273+130+116+100+167+265+2+352+529+165+186+269+108+69+90+432+266+158+415+62+76+176+117	MATRRLGVGETLGALNAALGPGGPVWIKETRTRHLRSRDFLAPHRALQARFDDGQVPEHLLHALACLQGPGVAPVLRCAPTPAGLSLQLQRSAVFERVLSAVAAYATPASPASLGQRVLLHCPALRSSPCALRLSQLRTVLVADHLARALRAHGVCVRLVPAVRDPHMLTFLQQLRVDWPAASERASSHTLRSHALEELTSANDGRTLSPGILGRLCLKELVEEQGRTAGYDPNLDNCLVTEDLLSVLAELQEALWHWPEDSHPGLAGASDTGTGGCLVVHVVSCEEEFQQQKLDLLWQKLVDKAPLRQKHLICGPVKVAGAPGTLMTAPEYYEFRHTQVCKASALKHGGDLAQDPAWTEIFGVLSVATIKFEMLSTAPQSQLFLALADSSISTKGTKSGTFVMYNCARLATLFESYKCSMEQGLYPTFPPVSSLDFSLLHDEGEWLLLFNSILPFPDLLSRTAVLDCTAPGLHIAVRTEMICKFLVQLSMDFSSYYNRVHILGEPRPHLFGQMFVRLQLLRAVREVLHTGLAMLGLPPLSHI
Q53H76	456	0	0	0	0	0	136	149	285	29.82	0.0	246	24659	32	2022-02-07	2022-01-13	17.67	select chain A and resi 10+18+28+15+17+26+2+8+9+21+5+4+32+7+3+20+22+12+6+13+27+1+30+31+19+16+24+25+11+23+14+29	30.0	1958-06-01	2022-02-12	16.24	select chain A and resi 10+18+28+15+17+26+8+9+21+5+4+32+7+3+20+22+12+6+13+27+30+31+19+16+24+25+11+23+14+29	28.0	2014-06-01	1938-11-01	15.53	select chain A and resi 10+18+28+15+17+26+8+21+9+5+32+7+20+22+12+27+13+6+30+31+19+16+24+25+11+23+14+29	MPPGPWESCFWVGGLILWLSVGSSGDAPPTPQPKCADFQSANLFEGTDLKVQFLLFVPSNPSCGQLVEGSSDLQNSGFNATLGTKLIIHGFRVLGTKPSWIDTFIRTLLRATNANVIAVDWIYGSTGVYFSAVKNVIKLSLEISLFLNKLLVLGVSESSIHIIGVSLGAHVGGMVGQLFGGQLGQITGLDPAGPEYTRASVEERLDAGDALFVEAIHTDTDNLGIRIPVGHVDYFVNGGQDQPGCPTFFYAGYSYLICDHMRAVHLYISALENSCPLMAFPCASYKAFLAGRCLDCFNPFLLSCPRIGLVEQGGVKIEPLPKEVKVYLLTTSSAPYCMHHSLVEFHLKELRNKDTNIEVTFLSSNITSSSKITIPKQQRYGKGIIAHATPQCQINQVKFKFQSSNRVWKKDRTTIIGKFCTALLPVNDREKMVCLPEPVNLQASVTVSCDLKIACV
Q02846	1103	1	0	0	0	0	269	232	501	24.39	0.0	643	64279	203	2022-04-18	31.57	29.71	select chain A and resi 157+41+64+199+31+223+409+46+37+302+337+206+374+131+336+2+29+70+258+339+93+45+220+368+116+11+7+30+424+383+179+86+410+24+48+33+88+25+89+23+17+66+47+134+287+396+418+425+91+215+413+332+16+426+51+423+39+416+429+381+72+395+329+8+14+99+380+20+267+15+159+335+115+85+78+430+9+1+376+323+50+49+219+296+408+104+221+111+415+119+43+207+386+342+366+6+289+36+314+196+190+18+363+317+384+290+293+142+286+158+100+397+359+138+26+28+87+44+63+112+178+265+122+69+154+135+139+300+55+34+341+227+53+373+331+294+299+228+156+97+19+191+21+297+428+192+32+399+445+106+107+177+12+52+105+143+120+35+326+222+303+419+333+22+427+319+398+82+412+372+318+371+3+27+42+95+327+141+74+209+401+369+370+288+108+98+163+144+266+10+367+102+203+330+13+5+435+4+38+40+92+224+109	201.0	18.22	31.26	29.13	select chain A and resi 157+41+64+199+31+223+409+46+37+302+337+206+374+131+336+29+70+258+339+93+45+220+368+116+11+30+7+424+383+179+86+410+24+48+33+88+25+89+23+17+66+47+134+287+396+418+425+91+215+413+332+16+426+51+423+39+416+429+381+72+395+329+8+99+14+380+20+267+15+159+335+115+85+78+430+9+376+323+50+49+219+296+408+104+221+111+415+119+43+207+342+386+366+6+289+36+314+196+190+18+363+317+384+290+293+142+286+158+100+397+359+138+26+28+87+44+63+112+178+265+122+69+154+135+139+300+55+34+341+227+53+373+331+294+299+228+156+97+19+191+21+297+428+192+32+399+445+106+107+177+52+12+105+143+120+35+326+222+303+419+333+22+427+319+398+82+412+372+318+371+3+27+42+95+327+141+74+209+401+369+370+288+108+98+163+144+266+10+367+102+203+330+13+5+435+38+4+40+92+224+109	199.0	2022-04-18	30.95	28.79	select chain A and resi 157+41+64+199+31+223+409+46+37+302+337+206+374+131+336+29+70+258+339+93+45+220+368+116+11+30+424+7+383+179+86+410+24+48+33+88+25+89+23+17+66+47+134+287+396+418+425+91+215+413+332+16+426+51+423+39+416+429+381+72+395+329+8+99+14+380+20+267+15+159+335+115+85+78+430+9+376+323+50+49+219+296+408+104+221+111+415+119+43+207+386+342+366+6+289+36+314+196+190+18+363+317+384+290+293+142+286+158+100+397+359+138+26+28+87+44+63+112+178+265+122+69+154+135+139+300+55+34+341+227+53+373+331+294+299+228+156+97+19+191+21+297+428+192+32+399+445+106+107+177+52+12+105+143+120+35+326+222+303+419+333+22+427+319+398+82+412+372+318+371+27+42+95+327+141+74+209+401+369+370+288+108+98+163+144+266+10+367+102+203+330+13+5+435+38+40+92+224+109	MTACARRAGGLPDPGLCGPAWWAPSLPRLPRALPRLPLLLLLLLLQPPALSAVFTVGVLGPWACDPIFSRARPDLAARLAAARLNRDPGLAGGPRFEVALLPEPCRTPGSLGAVSSALARVSGLVGPVNPAACRPAELLAEEAGIALVPWGCPWTQAEGTTAPAVTPAADALYALLRAFGWARVALVTAPQDLWVEAGRSLSTALRARGLPVASVTSMEPLDLSGAREALRKVRDGPRVTAVIMVMHSVLLGGEEQRYLLEAAEELGLTDGSLVFLPFDTIHYALSPGPEALAALANSSQLRRAHDAVLTLTRHCPSEGSVLDSLRRAQERRELPSDLNLQQVSPLFGTIYDAVFLLARGVAEARAAAGGRWVSGAAVARHIRDAQVPGFCGDLGGDEEPPFVLLDTDAAGDRLFATYMLDPARGSFLSAGTRMHFPRGGSAPGPDPSCWFDPNNICGGGLEPGLVFLGFLLVVGMGLAGAFLAHYVRHRLLHMQMVSGPNKIILTVDDITFLHPHGGTSRKVAQGSRSSLGARSMSDIRSGPSQHLDSPNIGVYEGDRVWLKKFPGDQHIAIRPATKTAFSKLQELRHENVALYLGLFLARGAEGPAALWEGNLAVVSEHCTRGSLQDLLAQREIKLDWMFKSSLLLDLIKGIRYLHHRGVAHGRLKSRNCIVDGRFVLKITDHGHGRLLEAQKVLPEPPRAEDQLWTAPELLRDPALERRGTLAGDVFSLAIIMQEVVCRSAPYAMLELTPEEVVQRVRSPPPLCRPLVSMDQAPVECILLMKQCWAEQPELRPSMDHTFDLFKNINKGRKTNIIDSMLRMLEQYSSNLEDLIRERTEELELEKQKTDRLLTQMLPPSVAEALKTGTPVEPEYFEQVTLYFSDIVGFTTISAMSEPIEVVDLLNDLYTLFDAIIGSHDVYKVETIGDAYMVASGLPQRNGQRHAAEIANMSLDILSAVGTFRMRHMPEVPVRIRIGLHSGPCVAGVVGLTMPRYCLFGDTVNTASRMESTGLPYRIHVNLSTVGILRALDSGYQVELRGRTELKGKGAEDTFWLVGRRGFNKPIPKPPDLQPGSSNHGISLQEIPPERRRKLEKARPGQFS
P54105	237	0	0	0	0	0	118	119	237	49.79	0.0	195	21442	134	56.54	68.72	70.39	select chain A and resi 9+218+140+148+222+206+171+236+203+139+231+182+70+204+157+8+230+196+232+193+55+216+13+199+19+197+167+192+21+7+16+201+166+207+209+165+226+223+235+17+176+184+11+175+138+43+155+126+224+149+42+18+160+177+154+190+150+123+169+161+180+220+219+134+233+152+172+188+208+217+191+227+153+162+200+178+179+212+156+198+211+127+142+41+158+202+181+237+168+147+14+66+174+194+186+234+124+164+145+151+65+36+143+68+213+215+189+185+137+135+195+12+133+69+187+144+130+163+210+146+221+136+131+67+183+205+159+225+170+229+141+228+214+173	133.0	56.12	68.21	69.2	select chain A and resi 9+218+140+148+222+206+171+236+203+139+231+182+70+204+157+8+230+196+232+193+55+216+13+199+19+197+167+192+21+7+16+201+166+207+165+209+226+223+235+17+176+184+11+175+138+43+155+126+224+149+42+18+160+177+154+190+150+123+169+161+180+220+219+134+233+152+172+188+208+217+191+227+153+162+178+200+179+212+156+198+211+127+142+41+158+202+181+168+147+14+66+174+194+186+234+124+164+145+151+65+36+143+68+213+215+189+185+137+135+195+12+133+69+187+144+130+163+210+146+221+136+131+67+183+205+159+225+170+229+141+228+214+173	132.0	55.7	67.69	68.46	select chain A and resi 9+218+140+148+222+206+171+203+139+231+182+70+204+157+8+230+196+232+193+55+216+13+199+19+197+167+192+21+7+16+166+201+207+165+209+226+223+235+17+176+184+11+175+138+43+155+126+224+149+42+18+160+177+154+190+150+123+169+161+180+220+219+134+233+152+172+188+208+217+191+227+153+162+178+200+179+156+212+198+211+127+142+41+158+202+181+168+147+14+66+174+186+194+234+124+164+145+151+65+36+143+68+213+215+189+185+137+135+195+12+133+69+187+144+130+163+210+146+221+136+131+67+183+205+159+225+170+229+141+228+214+173	MSFLKSFPPPGPAEGLLRQQPDTEAVLNGKGLGTGTLYIAESRLSWLDGSGLGFSLEYPTISLHALSRDRSDCLGEHLYVMVNAKFEEESKEPVADEEEEDSDDDVEPITEFRFVPSDKSALEAMFTAMCECQALHPDPEDEDSDDYDGEEYDVEAHEQGQGDIPTFYTYEEGLSHLTAEGQATLERLEGMLSQSVSSQYNMAGVRTEDSIRDYEDGMEVDTTPTVAGQFEDADVDH
P48426	406	0	0	0	0	0	71	270	341	17.49	0.0	241	25582	47	1958-11-01	2022-05-19	20.54	select chain A and resi 303+295+306+293+284+308+313+302+317+311+315+326+118+298+296+290+299+138+300+325+312+305+288+316+297+304+291+321+292+310+301+318+322+324+309+314+289+114+329+307+294+119+323+319+287+285+320	44.0	1984-10-01	18.26	19.52	select chain A and resi 303+295+306+293+308+313+317+302+311+315+326+118+298+296+290+299+138+300+325+312+305+288+316+297+304+321+291+292+310+301+318+322+324+309+314+289+114+307+294+119+323+319+287+320	40.0	1985-09-01	2022-06-16	17.94	select chain A and resi 303+295+306+293+308+313+317+302+311+315+326+118+298+296+299+138+300+325+312+305+316+297+304+321+291+292+310+301+318+322+324+309+314+114+307+294+119+323+319+320	MATPGNLGSSVLASKTKTKKKHFVAQKVKLFRASDPLLSVLMWGVNHSINELSHVQIPVMLMPDDFKAYSKIKVDNHLFNKENMPSHFKFKEYCPMVFRNLRERFGIDDQDFQNSLTRSAPLPNDSQARSGARFHTSYDKRYIIKTITSEDVAEMHNILKKYHQYIVECHGITLLPQFLGMYRLNVDGVEIYVIVTRNVFSHRLSVYRKYDLKGSTVAREASDKEKAKELPTLKDNDFINEGQKIYIDDNNKKVFLEKLKKDVEFLAQLKLMDYSLLVGIHDVERAEQEEVECEENDGEEEGESDGTHPVGTPPDSPGNTLNSSPPLAPGEFDPNIDVYGIKCHENSPRKEVYFMAIIDILTHYDAKKKAAHAAKTVKHGAGAEISTVNPEQYSKRFLDFIGHILT
Q6IN85	833	0	0	0	0	0	56	355	411	1972-06-01	0.0	562	60199	31	1972-03-01	1952-05-01	2013-06-01	select chain A and resi 779+764+778+772+781+771+754+763+761+783+755+766+760+758+776+782+767+762+777+757+784+774+756+775+770+773+780+769+759+765+768	31.0	1972-03-01	1952-05-01	2022-07-06	select chain A and resi 779+764+778+772+785+781+771+763+761+783+755+766+760+758+776+782+767+777+762+757+784+774+756+775+770+773+780+769+759+765+768	29.0	1948-03-01	2016-05-01	2022-07-05	select chain A and resi 779+764+778+772+781+771+754+763+761+755+766+760+758+776+782+767+762+777+757+774+756+775+770+773+780+769+759+765+768	MTDTRRRVKVYTLNEDRQWDDRGTGHVSSGYVERLKGMSLLVRAESDGSLLLESKINPNTAYQKQQDTLIVWSEAENYDLALSFQEKAGCDEIWEKICQVQGKDPSVDITQDLVDESEEERFDDMSSPGLELPSCELSRLEEIAELVASSLPSPLRREKLALALENEGYIKKLLELFHVCEDLENIEGLHHLYEIIKGIFLLNRTALFEVMFSEECIMDVIGCLEYDPALSQPRKHREFLTKTAKFKEVIPISDPELKQKIHQTYRVQYIQDMVLPTPSVFEENMLSTLHSFIFFNKVEIVGMLQEDEKFLTDLFAQLTDEATDEEKRQELVNFLKEFCAFSQTLQPQNRDAFFKTLSNMGILPALEVILGMDDTQVRSAATDIFSYLVEYNPSMVREFVMQEAQQNDDVSKKLTEQKITSKDILLINLIIEHMICDTDPELGGAVQLMGLLRTLVDPENMLATANKTEKTEFLGFFYKHCMHVLTAPLLANTTEDKPSKDDFQTAQLLALVLELLTFCVEHHTYHIKNYIINKDILRRVLVLMASKHAFLALCALRFKRKIIGLKDEFYNRYIMKSFLFEPVVKAFLNNGSRYNLMNSAIIEMFEFIRVEDIKSLTAHVIENYWKALEDVDYVQTFKGLKLRFEQQRERQDNPKLDSMRSILRNHRYRRDARTLEDEEEMWFNTDEDDMEDGEAVVSPSDKTKNDDDIMDPISKFMERKKLKESEEKEVLLKTNLSGRQSPSFKLSLSSGTKTNLTSQSSTTNLPGSPGSPGSPGSPGSPGSVPKNTSQTAAITTKGGLVGLVDYPDDDEDDDEDEDKEDTLPLSKKAKFDS
Q5T2L2	129	0	0	0	0	0	28	42	70	21.71	0.0	93	8429	24	2022-06-18	25.81	21.59	select chain A and resi 91+120+123+119+115+116+118+56+93+106+89+100+57+94+99+113+117+98+124+104+59+103+102+95	18.0	13.95	19.35	14.43	select chain A and resi 106+93+113+120+119+104+89+115+99+100+103+57+112+117+116+98+102+118	14.0	1985-10-01	2022-05-15	1975-10-01	select chain A and resi 46+23+25+21+22+40+24+53+47+43+48+81+49+50	MMTDLKQSHSVRLNDGPFMPVLGFGTYAPDHTPKSQAAEATKVAIDVGFRHIDSAYLYQNEEEVGQAIWEKIADGTVKREEIFYTIKLWATFFRAELVHPALERSLKKLGPDYVDLFIIHVPFAMKGSS
Q08357	652	0	0	0	0	0	68	172	240	1943-10-01	0.0	414	46287	87	13.34	2022-01-21	2022-09-15	select chain A and resi 107+46+217+225+529+228+15+189+489+60+43+533+57+527+18+554+207+12+449+240+531+49+211+224+492+210+538+226+236+206+50+185+523+488+191+534+550+209+237+443+553+196+549+61+200+239+232+11+54+539+233+204+44+530+231+551+213+442+557+444+229+19+542+208+53+221+103+195+198+446+493+448+216+222+218+212+45+447+535+484+202+205+192+52+445+546+220	85.0	2022-04-13	20.53	14.44	select chain A and resi 107+46+217+225+529+228+15+189+489+60+43+533+57+527+18+554+207+12+449+531+49+211+224+492+210+538+226+236+206+50+185+523+488+191+534+550+209+237+443+553+196+549+61+200+232+11+54+539+233+204+44+530+231+551+213+442+557+444+229+19+542+208+53+221+103+195+198+446+493+448+216+222+218+212+45+447+535+484+202+205+192+52+445+546+220	83.0	1973-12-01	2022-05-20	2022-05-14	select chain A and resi 107+46+217+225+529+228+15+189+489+60+43+533+57+527+18+554+207+12+449+531+49+211+224+492+210+538+226+206+50+185+523+488+191+534+550+209+443+553+196+549+61+200+232+11+54+539+233+204+44+530+231+551+213+442+557+444+229+19+542+208+53+221+103+195+198+446+493+448+216+222+218+212+45+447+535+484+202+205+192+52+445+546+220	MAMDEYLWMVILGFIIAFILAFSVGANDVANSFGTAVGSGVVTLRQACILASIFETTGSVLLGAKVGETIRKGIIDVNLYNETVETLMAGEVSAMVGSAVWQLIASFLRLPISGTHCIVGSTIGFSLVAIGTKGVQWMELVKIVASWFISPLLSGFMSGLLFVLIRIFILKKEDPVPNGLRALPVFYAATIAINVFSIMYTGAPVLGLVLPMWAIALISFGVALLFAFFVWLFVCPWMRRKITGKLQKEGALSRVSDESLSKVQEAESPVFKELPGAKANDDSTIPLTGAAGETLGTSEGTSAGSHPRAAYGRALSMTHGSVKSPISNGTFGFDGHTRSDGHVYHTVHKDSGLYKDLLHKIHIDRGPEEKPAQESNYRLLRRNNSYTCYTAAICGLPVHATFRAADSSAPEDSEKLVGDTVSYSKKRLRYDSYSSYCNAVAEAEIEAEEGGVEMKLASELADPDQPREDPAEEEKEEKDAPEVHLLFHFLQVLTACFGSFAHGGNDVSNAIGPLVALWLIYKQGGVTQEAATPVWLLFYGGVGICTGLWVWGRRVIQTMGKDLTPITPSSGFTIELASAFTVVIASNIGLPVSTTHCKVGSVVAVGWIRSRKAVDWRLFRNIFVAWFVTVPVAGLFSAAVMALLMYGILPYV
P63279	158	0	0	0	0	0	35	110	145	22.15	0.0	93	9237	13	2023-08-01	13.98	2018-12-01	select chain A and resi 125+128+131+124+140+139+138+132+127+147+134+135+126	12.0	1959-07-01	2022-09-12	2018-11-01	select chain A and resi 125+128+143+142+131+140+138+132+141+139+134+135	10.0	1933-06-01	1975-10-01	2022-09-01	select chain A and resi 125+128+131+147+140+138+132+139+134+135	MSGIALSRLAQERKAWRKDHPFGFVAVPTKNPDGTMNLMNWECAIPGKKGTPWEGGLFKLRMLFKDDYPSSPPKCKFEPPLFHPNVYPSGTVCLSILEEDKDWRPAITIKQILLGIQELLNEPNIQDPAQAEAYTIYCQNRVEYEKRVRAQAKKFAPS
Q13488	830	0	0	0	0	0	115	695	810	13.86	0.0	541	53728	220	26.51	40.67	34.7	select chain A and resi 528+715+326+785+757+732+646+602+470+765+790+378+597+778+701+805+710+476+722+709+498+660+638+669+781+489+752+644+599+468+666+630+513+670+654+706+659+639+747+758+363+460+465+649+523+334+595+663+483+467+563+798+490+718+367+656+762+330+777+779+494+501+705+787+492+760+642+746+369+634+750+725+810+768+510+700+596+508+464+477+653+636+456+331+791+496+754+566+571+531+702+665+537+603+600+341+775+452+657+499+535+469+532+502+488+366+511+374+671+742+631+491+802+333+337+770+329+486+703+786+485+664+504+655+717+448+493+484+794+749+562+771+524+509+772+565+594+711+554+767+473+525+500+699+729+763+783+661+797+515+593+641+474+719+766+527+365+761+377+776+728+364+648+712+497+668+503+472+645+799+533+482+632+338+601+564+521+9+471+735+713+773+342+764+769+327+806+743+708+707+774+782+704+739+478+514+792+662+561+506+795+453+658+459+560+738+373+519+505+721+479+635+529+714+495+520+598+522+567+667	213.0	25.66	39.37	33.86	select chain A and resi 528+715+326+785+757+732+646+470+765+790+378+597+778+701+805+710+476+722+709+498+660+638+669+781+489+752+644+599+468+666+630+513+670+654+706+659+639+747+758+363+460+465+649+523+334+663+483+467+563+798+490+367+718+656+762+330+777+779+494+501+705+787+492+760+642+746+369+634+750+725+810+768+510+700+596+508+464+477+653+636+456+331+791+496+754+566+571+531+702+665+537+600+341+775+452+657+499+535+469+532+502+488+366+511+374+671+742+631+491+802+333+337+770+329+486+703+786+485+664+504+655+717+493+484+794+749+562+771+524+509+772+565+711+554+767+473+525+500+699+729+763+783+661+797+515+641+474+719+766+527+365+761+377+776+364+728+648+712+497+668+503+645+472+799+533+482+632+338+564+521+9+471+735+713+773+342+764+769+327+806+743+708+707+774+782+704+739+478+514+792+662+561+506+795+453+658+459+560+738+373+519+505+721+479+635+529+714+495+520+567+522+598+667	209.0	25.18	38.63	33.19	select chain A and resi 528+715+785+757+732+646+602+470+765+790+378+597+778+701+805+710+476+722+709+498+638+660+669+781+489+752+644+599+468+666+630+513+670+654+706+659+639+747+758+363+460+465+649+523+595+663+483+467+563+798+490+718+656+367+762+777+779+494+501+705+787+492+760+642+628+746+369+634+750+624+725+810+510+768+700+596+508+464+477+653+636+456+791+496+754+566+571+531+702+665+537+603+600+775+657+499+535+469+532+502+488+511+366+374+671+742+631+491+802+770+486+703+786+485+664+618+504+655+717+493+484+794+749+562+771+524+509+565+772+594+711+554+767+473+525+500+699+729+763+783+661+797+515+593+641+474+719+766+527+365+761+377+776+728+648+364+712+497+668+503+645+472+799+533+482+632+601+564+521+471+735+713+773+764+769+327+806+743+708+707+774+782+704+739+478+514+792+662+561+506+795+658+459+560+738+519+373+505+721+479+635+529+714+495+520+598+522+567+667	MGSMFRSEEVALVQLFLPTAAAYTCVSRLGELGLVEFRDLNASVSAFQRRFVVDVRRCEELEKTFTFLQEEVRRAGLVLPPPKGRLPAPPPRDLLRIQEETERLAQELRDVRGNQQALRAQLHQLQLHAAVLRQGHEPQLAAAHTDGASERTPLLQAPGGPHQDLRVNFVAGAVEPHKAPALERLLWRACRGFLIASFRELEQPLEHPVTGEPATWMTFLISYWGEQIGQKIRKITDCFHCHVFPFLQQEEARLGALQQLQQQSQELQEVLGETERFLSQVLGRVLQLLPPGQVQVHKMKAVYLALNQCSVSTTHKCLIAEAWCSVRDLPALQEALRDSSMEEGVSAVAHRIPCRDMPPTLIRTNRFTASFQGIVDAYGVGRYQEVNPAPYTIITFPFLFAVMFGDVGHGLLMFLFALAMVLAENRPAVKAAQNEIWQTFFRGRYLLLLMGLFSIYTGFIYNECFSRATSIFPSGWSVAAMANQSGWSDAFLAQHTMLTLDPNVTGVFLGPYPFGIDPIWSLAANHLSFLNSFKMKMSVILGVVHMAFGVVLGVFNHVHFGQRHRLLLETLPELTFLLGLFGYLVFLVIYKWLCVWAARAASAPSILIHFINMFLFSHSPSNRLLYPRQEVVQATLVVLALAMVPILLLGTPLHLLHRHRRRLRRRPADRQEENKAGLLDLPDASVNGWSSDEEKAGGLDDEEEAELVPSEVLMHQAIHTIEFCLGCVSNTASYLRLWALSLAHAQLSEVLWAMVMRIGLGLGREVGVAAVVLVPIFAAFAVMTVAILLVMEGLSAFLHALRLHWVEFQNKFYSGTGYKLSPFTFAATDD
Q52LC2	224	0	0	0	0	0	78	52	130	34.82	0.0	180	19246	55	24.55	30.56	26.99	select chain A and resi 146+161+168+148+177+155+186+160+162+166+151+178+164+154+145+141+183+184+142+170+144+169+182+156+143+175+174+157+189+147+190+159+173+150+158+179+180+185+90+188+176+181+187+153+140+167+152+171+172+191+163+139+149+192+165	52.0	23.21	28.89	25.42	select chain A and resi 146+161+168+148+177+155+186+160+162+166+151+145+164+154+178+141+183+184+142+170+144+169+182+156+143+175+174+157+189+147+159+173+150+158+179+180+185+90+188+176+181+187+153+140+167+152+171+172+163+139+149+165	52.0	23.21	28.89	25.71	select chain A and resi 146+161+168+148+177+155+186+160+162+166+151+178+164+154+145+184+183+141+142+170+144+169+182+156+143+175+174+157+189+147+190+159+173+150+158+179+180+185+188+176+181+187+153+167+152+171+172+191+163+149+192+165	MRLWKARVLKLVLKTAKDSRLGLNSKWLSLKLGDAGNPRSLAIRFILTNYNKLSIQSWFSLRRVEIISNNSIQAVFNPTGVYAPSGYSYRCQRVGSLQQDQALLLPSDTDDGSSLWEVTFIDFQIQGFAIKGGRFTKAQDCASSFSPAFLIGLAMSLILLLVLAYALHMLIYLRYLDQQYDLIASPAHFSQLKARDTAEEKELLRSQGAECYKLRSQQISKIYV
Q13451	457	0	0	0	0	0	48	155	203	2022-05-10	0.0	290	29060	15	2028-03-01	2017-05-01	1959-04-01	select chain A and resi 146+221+145+222+143+238+227+236+228+240+226+141+239+144+237	12.0	1963-02-01	2014-04-01	2019-04-01	select chain A and resi 14+13+20+10+11+17+16+21+12+9+19+15	12.0	1963-02-01	2014-04-01	1993-03-01	select chain A and resi 14+13+20+31+11+17+16+23+21+12+19+15	MTTDEGAKNNEESPTATVAEQGEDITSKKDRGVLKIVKRVGNGEETPMIGDKVYVHYKGKLSNGKKFDSSHDRNEPFVFSLGKGQVIKAWDIGVATMKKGEICHLLCKPEYAYGSAGSLPKIPSNATLFFEIELLDFKGEDLFEDGGIIRRTKRKGEGYSNPNEGATVEIHLEGRCGGRMFDCRDVAFTVGEGEDHDIPIGIDKALEKMQREEQCILYLGPRYGFGEAGKPKFGIEPNAELIYEVTLKSFEKAKESWEMDTKEKLEQAAIVKEKGTVYFKGGKYMQAVIQYGKIVSWLEMEYGLSEKESKASESFLLAAFLNLAMCYLKLREYTKAVECCDKALGLDSANEKGLYRRGEAQLLMNEFESAKGDFEKVLEVNPQNKAARLQISMCQKKAKEHNERDRRIYANMFKKFAEQDAKEEANKAMGKKTSEGVTNEKGTDSQAMEEEKPEGHV
Q14807	665	0	0	0	0	0	54	32	86	2022-12-08	0.0	468	53272	53	1997-07-01	1932-11-01	2022-01-08	select chain A and resi 58+159+52+161+227+216+226+54+109+153+162+99+219+166+170+165+59+62+64+53+224+222+157+60+160+163+167+106+218+164+61+96+110+217+63+97+223+101+350+169+349+259+171+105+57+156+152+95+102+220+55+56+98	52.0	1982-07-01	2022-11-11	1974-07-01	select chain A and resi 58+159+52+161+227+102+216+226+54+109+153+162+99+219+166+170+165+59+62+64+53+224+222+157+160+60+163+167+106+218+164+61+110+217+63+97+223+101+350+169+259+171+105+156+57+152+95+96+220+55+56+98	51.0	1967-07-01	2022-09-10	2022-05-07	select chain A and resi 58+159+52+161+227+102+216+226+54+109+153+162+99+219+166+170+165+59+62+64+53+224+222+157+160+60+163+167+106+218+164+61+110+217+63+97+223+101+169+259+171+105+156+57+152+95+96+220+55+56+98	MAAGGSTQQRRREMAAASAAAISGAGRCRLSKIGATRRPPPARVRVAVRLRPFVDGTAGASDPPCVRGMDSCSLEIANWRNHQETLKYQFDAFYGERSTQQDIYAGSVQPILRHLLEGQNASVLAYGPTGAGKTHTMLGSPEQPGVIPRALMDLLQLTREEGAEGRPWALSVTMSYLEIYQEKVLDLLDPASGDLVIREDCRGNILIPGLSQKPISSFADFERHFLPASRNRTVGATRLNQRSSRSHAVLLVKVDQRERLAPFRQREGKLYLIDLAGSEDNRRTGNKGLRLKESGAINTSLFVLGKVVDALNQGLPRVPYRDSKLTRLLQDSLGGSAHSILIANIAPERRFYLDTVSALNFAARSKEVINRPFTNESLQPHALGPVKLSQKELLGPPEAKRARGPEEEEIGSPEPMAAPASASQKLSPLQKLSSMDPAMLERLLSLDRLLASQGSQGAPLLSTPKRERMVLMKTVEEKDLEIERLKTKQKELEAKMLAQKAEEKENHCPTMLRPLSHRTVTGAKPLKKAVVMPLQLIQEQAASPNAEIHILKNKGRKRKLESLDALEPEEKAEDCWELQISPELLAHGRQKILDLLNEGSARDLRSLQRIGPKKAQLIVGWRELHGPFSQVEDLERVEGITGKQMESFLKANILGLAAGQRCGAS
Q15051	598	0	0	0	0	0	80	50	130	13.38	0.0	468	47887	61	2022-02-10	2022-03-13	1977-12-01	select chain A and resi 489+509+463+508+517+501+504+514+497+474+488+494+522+480+486+498+481+506+479+465+507+485+510+503+482+468+512+466+477+516+490+462+493+483+476+496+495+473+472+478+521+475+499+520+492+518+470+511+491+515+464+519+505+469+484+467+502+487+500+513+471	57.0	1953-09-01	2018-12-01	2022-08-11	select chain A and resi 489+509+463+508+517+501+504+514+497+474+488+494+480+498+486+481+506+479+465+507+485+510+503+482+468+512+466+477+516+490+462+493+483+476+496+495+473+472+478+475+499+492+518+470+511+491+464+515+505+469+484+467+502+487+500+513+471	57.0	1953-09-01	2018-12-01	1998-11-01	select chain A and resi 489+509+508+517+501+504+514+497+474+488+494+522+480+486+498+481+506+479+507+485+510+503+482+468+512+466+477+516+490+493+483+476+496+495+473+472+478+471+521+475+499+520+492+518+470+491+515+519+505+469+484+467+502+487+500+513+511	MKPTGTDPRILSIAAEVAKSPEQNVPVILLKLKEIINITPLGSSELKKIKQDIYCYDLIQYCLLVLSQDYSRIQGGWTTISQLTQILSHCCVGLEPGEDAEEFYNELLPSAAENFLVLGRQLQTCFINAAKAEEKDELLHFFQIVTDSLFWLLGGHVELIQNVLQSDHFLHLLQADNVQIGSAVMMMLQNILQINSGDLLRIGRKALYSILDEVIFKLFSTPSPVIRSTATKLLLLMAESHQEILILLRQSTCYKGLRRLLSKQETGTEFSQELRQLVGLLSPMVYQEVEEQKLHQAACLIQAYWKGFQTRKRLKKLPSAVIALQRSFRSKRSKMLLEINRQKEEEDLKLQLQLQRQRAMRLSRELQLSMLEIVHPGQVEKHYREMEEKSALIIQKHWRGYRERKNFHQQRQSLIEYKAAVTLQRAALKFLAKCRKKKKLFAPWRGLQELTDARRVELKKRVDDYVRRHLGSPMSDVVSRELHAQAQERLQHYFMGRALEERAQQHREALIAQISTNVEQLMKAPSLKEAEGKEPELFLSRSRPVAAKAKQAHLTTLKHIQAPWWKKLGEESGDEIDVPKDELSIELENLFIGGTKPP
P36405	182	0	0	0	0	0	47	127	174	25.82	0.0	95	9712	18	1989-09-01	18.95	15.26	select chain A and resi 153+137+138+154+141+135+146+118+176+142+143+150+147+117+97+144+152+149	15.0	2024-08-01	15.79	13.44	select chain A and resi 153+137+138+154+141+135+146+142+143+150+147+97+144+152+149	15.0	2024-08-01	15.79	1986-12-01	select chain A and resi 153+137+154+138+141+146+118+176+142+143+150+147+144+152+149	MGLLSILRKLKSAPDQEVRILLLGLDNAGKTTLLKQLASEDISHITPTQGFNIKSVQSQGFKLNVWDIGGQRKIRPYWKNYFENTDILIYVIDSADRKRFEETGQELAELLEEEKLSCVPVLIFANKQDLLTAAPASEIAEGLNLHTIRDRVWQIQSCSALTGEGVQDGMNWVCKNVNAKKK
Q14390	218	0	0	0	0	0	65	145	210	29.82	0.0	160	14760	48	2022-02-22	30.0	26.17	select chain A and resi 215+198+50+52+43+115+111+123+213+116+104+203+110+46+129+106+121+45+44+199+117+200+120+216+105+138+201+118+119+107+139+214+202+135+204+49+134+48+140+108+113+131+109+42+40+112+205+217	44.0	20.18	2022-05-27	22.15	select chain A and resi 215+198+50+52+43+115+111+123+213+116+203+110+46+129+106+121+45+44+199+117+200+120+216+105+201+118+119+107+214+202+135+204+49+134+48+108+113+131+109+42+40+112+205+217	42.0	19.27	26.25	22.45	select chain A and resi 215+198+50+52+43+111+123+104+203+110+46+129+106+121+45+44+199+200+120+216+105+138+201+119+107+139+214+202+135+204+49+134+48+140+108+113+131+109+42+112+40+205	MTSEFFAAQLRAQISDDTTHPISYYKPEFYTPVDGGTAHLSVVAEDGSAVSATSTINLYFGSKVRSPVSEILFNDEMDDFSSPNITNEFGVPPSPANFIQPGKQPLSSMCPTIMVGQDGQPPSHADHTPMPQAIIYNLWFGYDVKRAVEEPRLHNQLLPNVTTVERNIDQAVTAALETRHHHTQIASTFIAVVQAIVRTAGGWAAASDSRKGGEPAGY
Q00LT1	54	0	1	0	0	0	49	0	49	90.74	0.0	54	6997	48	88.89	88.89	84.18	select chain A and resi 3+26+38+41+21+25+42+39+36+35+22+29+37+47+24+15+20+14+33+12+19+5+34+18+11+6+17+27+46+31+8+1+23+9+2+30+45+48+13+44+10+32+7+4+43+28+16+40	45.0	83.33	83.33	78.29	select chain A and resi 26+38+41+25+42+21+39+36+35+22+29+37+47+24+15+20+14+33+19+12+5+34+18+27+17+46+11+6+31+8+23+9+30+45+48+13+44+32+10+43+7+4+28+16+40	37.0	68.52	68.52	67.53	select chain A and resi 38+26+41+25+42+21+39+36+35+22+29+37+47+24+15+20+14+33+19+12+34+18+27+17+46+31+23+30+45+48+13+44+32+43+28+16+40	MCTTLFLLSTLAMLWRRRFANRVQPEPSDVDGAARGSSLDADPQSSGREKEPLK
Q6DKJ4	435	0	0	0	0	0	102	12	114	23.45	0.0	244	22346	63	14.48	25.82	24.14	select chain A and resi 41+98+63+151+58+161+82+106+28+18+60+19+64+84+158+163+51+67+59+55+54+20+44+93+16+15+42+83+24+162+30+99+95+17+45+108+164+62+155+69+79+25+22+52+101+61+156+68+29+96+66+70+265+105+65+80+85+47+97+81+102+159+48	61.0	2022-02-14	25.0	22.92	select chain A and resi 41+98+63+151+58+161+82+106+28+18+60+64+84+158+163+51+67+59+55+54+44+93+16+15+42+83+24+162+30+99+95+17+45+108+164+62+155+69+79+25+22+52+101+61+156+68+29+96+66+70+265+105+65+80+85+47+97+81+102+159+48	56.0	1987-12-01	22.95	21.94	select chain A and resi 41+98+63+151+58+161+82+102+106+28+64+84+158+163+51+67+59+55+54+44+42+83+24+162+30+99+95+45+108+164+62+155+69+79+25+22+48+52+61+156+101+68+70+96+66+265+80+65+105+85+47+97+81+29+159+60	MSGFLEELLGEKLVTGGGEEVDVHSLGARGISLLGLYFGCSLSAPCAQLSASLAAFYGRLRGDAAAGPGPGAGAGAAAEPEPRRRLEIVFVSSDQDQRQWQDFVRDMPWLALPYKEKHRKLKLWNKYRISNIPSLIFLDATTGKVVCRNGLLVIRDDPEGLEFPWGPKPFREVIAGPLLRNNGQSLESSSLEGSHVGVYFSAHWCPPCRSLTRVLVESYRKIKEAGQNFEIIFVSADRSEESFKQYFSEMPWLAVPYTDEARRSRLNRLYGIQGIPTLIMLDPQGEVITRQGRVEVLNDEDCREFPWHPKPVLELSDSNAAQLNEGPCLVLFVDSEDDGESEAAKQLIQPIAEKIIAKYKAKEEEAPLLFFVAGEDDMTDSLRDYTNLPEAAPLLTILDMSARAKYVMDVEEITPAIVEAFVNDFLAEKLKPEPI
P33993	719	0	0	0	0	0	85	471	556	1982-11-01	0.0	448	43632	95	13.21	21.21	18.37	select chain A and resi 646+497+523+395+541+430+639+466+342+325+510+535+496+328+547+498+500+431+529+638+436+346+508+338+538+334+349+491+537+326+533+525+550+509+502+428+402+626+531+419+494+492+386+647+345+621+555+543+396+383+551+524+435+544+522+477+631+384+348+549+331+539+392+347+542+635+499+548+527+389+632+388+493+343+552+526+622+530+546+169+534+553+429+489+403+528+545+532+332+478+620+330+503+479+329	93.0	1993-12-01	20.76	2022-11-18	select chain A and resi 646+497+523+395+541+430+639+466+342+325+535+496+328+547+498+500+431+529+638+436+346+338+538+334+349+491+537+326+533+525+550+509+502+428+402+626+531+419+494+492+386+647+345+621+555+543+396+383+551+524+435+544+522+477+631+384+348+549+331+539+392+347+542+635+499+548+527+389+632+388+493+343+552+526+622+530+546+169+534+553+429+489+403+528+545+532+332+478+620+330+503+479+329	90.0	1952-12-01	2022-09-20	17.51	select chain A and resi 646+497+523+395+541+430+639+466+342+325+535+496+328+547+498+500+431+529+638+436+346+338+538+334+349+491+537+326+533+525+550+428+402+626+531+419+494+492+386+647+345+621+555+543+396+383+551+524+435+544+522+477+631+384+348+549+331+539+392+347+542+635+499+548+527+389+632+388+493+343+552+526+622+530+546+169+534+553+429+489+403+528+545+532+332+478+620+330+479+329	MALKDYALEKEKVKKFLQEFYQDDELGKKQFKYGNQLVRLAHREQVALYVDLDDVAEDDPELVDSICENARRYAKLFADAVQELLPQYKEREVVNKDVLDVYIEHRLMMEQRSRDPGMVRSPQNQYPAELMRRFELYFQGPSSNKPRVIREVRADSVGKLVTVRGIVTRVSEVKPKMVVATYTCDQCGAETYQPIQSPTFMPLIMCPSQECQTNRSGGRLYLQTRGSRFIKFQEMKMQEHSDQVPVGNIPRSITVLVEGENTRIAQPGDHVSVTGIFLPILRTGFRQVVQGLLSETYLEAHRIVKMNKSEDDESGAGELTREELRQIAEEDFYEKLAASIAPEIYGHEDVKKALLLLLVGGVDQSPRGMKIRGNINICLMGDPGVAKSQLLSYIDRLAPRSQYTTGRGSSGVGLTAAVLRDSVSGELTLEGGALVLADQGVCCIDEFDKMAEADRTAIHEVMEQQTISIAKAGILTTLNARCSILAAANPAYGRYNPRRSLEQNIQLPAALLSRFDLLWLIQDRPDRDNDLRLAQHITYVHQHSRQPPSQFEPLDMKLMRRYIAMCREKQPMVPESLADYITAAYVEMRREAWASKDATYTSARTLLAILRLSTALARLRMVDVVEKEDVNEAIRLMEMSKDSLLGDKGQTARTQRPADVIFATVRELVSGGRSVRFSEAEQRCVSRGFTPAQFQAALDEYEELNVWQVNASRTRITFV
Q13398	564	0	0	0	0	0	54	0	54	1957-09-01	0.0	494	51781	61	1982-10-01	1935-12-01	1981-09-01	select chain A and resi 108+109+154+113+148+80+145+37+78+110+152+73+70+104+146+56+147+63+36+74+65+111+157+57+60+116+103+151+117+38+32+71+149+33+150+158+106+144+295+155+40+79+107+75+67+153+299+30+64+297+156+61+72+114+274+285+105+77+31+296+68	45.0	1998-07-01	2022-11-09	1978-08-01	select chain A and resi 28+15+26+17+9+12+37+78+19+329+73+8+24+63+36+74+65+20+22+18+41+38+11+32+33+10+29+14+27+40+25+21+13+75+325+67+23+30+64+61+114+16+77+31+68	45.0	1998-07-01	2022-11-09	1939-10-01	select chain A and resi 108+177+154+109+165+148+174+145+180+173+110+161+152+163+164+175+146+147+249+157+170+111+248+160+178+172+149+167+150+158+166+169+162+179+155+168+246+247+159+171+153+156+176+250+151	MLGFPPGRPQLPVQLRPQTRMATALRDPASGSVTFEDVAVYFSWEEWDLLDEAQKHLYFDVMLENFALTSSLGCWCGVEHEETPSEQRISGERVPQFRTSKEGSSSQNADSCEICCLVLRDILHLAEHQGTNCGQKLHTCGKQFYISANLQQHQRQHITEAPFRSYVDTASFTQSCIVHVSEKPFTCREIRKDFLANMRFLHQDATQTGEKPNNSNKCAVAFYSGKSHHNWGKCSKAFSHIDTLVQDQRILTREGLFECSKCGKACTRRCNLIQHQKVHSEERPYECNECGKFFTYYSSFIIHQRVHTGERPYACPECGKSFSQIYSLNSHRKVHTGERPYECGECGKSFSQRSNLMQHRRVHTGERPYECSECGKSFSQNFSLIYHQRVHTGERPHECNECGKSFSRSSSLIHHRRLHTGERPYECSKCGKSFKQSSSFSSHRKVHTGERPYVCGECGKSFSHSSNLKNHQRVHTGERPVECSECSKSFSCKSNLIKHLRVHTGERPYECSECGKSFSQSSSLIQHRRVHTGKRPYQCSQCGKSFGCKSVLIQHQRVHIGEKP
P62258	255	0	0	0	0	0	42	153	195	16.47	0.0	146	14429	26	2022-02-10	17.81	16.58	select chain A and resi 183+233+190+187+230+235+186+225+242+189+243+226+232+239+241+236+188+193+222+234+240+199+238+229+237+182	24.0	1941-09-01	16.44	14.66	select chain A and resi 183+233+190+187+230+235+186+225+189+226+232+239+241+236+188+193+222+234+240+199+238+229+237+182	24.0	1941-09-01	16.44	14.75	select chain A and resi 183+233+190+187+230+235+186+225+189+226+232+239+241+236+188+193+222+185+234+240+238+229+237+182	MDDREDLVYQAKLAEQAERYDEMVESMKKVAGMDVELTVEERNLLSVAYKNVIGARRASWRIISSIEQKEENKGGEDKLKMIREYRQMVETELKLICCDILDVLDKHLIPAANTGESKVFYYKMKGDYHRYLAEFATGNDRKEAAENSLVAYKAASDIAMTELPPTHPIRLGLALNFSVFYYEILNSPDRACRLAKAAFDDAIAELDTLSEESYKDSTLIMQLLRDNLTLWTSDMQGDGEEQNKEALQDVEDENQ
P35749	1972	0	0	0	0	0	60	482	542	2022-04-03	0.0	1587	158990	33	1967-01-01	2022-08-02	3.0	select chain A and resi 1947+1959+1938+1952+1960+1955+1950+1934+1961+1954+1931+1946+1957+1941+1943+1937+1939+1932+1930+1949+1956+1953+1944+1945+1958+1940+1951+1933+1942+1935+1948+1936+1929	32.0	1962-01-01	2022-02-02	1948-01-01	select chain A and resi 494+167+672+674+510+497+520+508+169+516+170+501+500+163+560+517+673+493+160+489+509+164+507+166+171+514+168+503+490+512+513+727	30.0	1952-01-01	1989-01-01	1942-01-01	select chain A and resi 494+167+672+674+510+497+508+169+516+170+501+500+163+517+673+493+160+489+509+164+507+166+171+168+514+503+490+512+513+727	MAQKGQLSDDEKFLFVDKNFINSPVAQADWAAKRLVWVPSEKQGFEAASIKEEKGDEVVVELVENGKKVTVGKDDIQKMNPPKFSKVEDMAELTCLNEASVLHNLRERYFSGLIYTYSGLFCVVVNPYKHLPIYSEKIVDMYKGKKRHEMPPHIYAIADTAYRSMLQDREDQSILCTGESGAGKTENTKKVIQYLAVVASSHKGKKDTSITGELEKQLLQANPILEAFGNAKTVKNDNSSRFGKFIRINFDVTGYIVGANIETYLLEKSRAIRQARDERTFHIFYYMIAGAKEKMRSDLLLEGFNNYTFLSNGFVPIPAAQDDEMFQETVEAMAIMGFSEEEQLSILKVVSSVLQLGNIVFKKERNTDQASMPDNTAAQKVCHLMGINVTDFTRSILTPRIKVGRDVVQKAQTKEQADFAVEALAKATYERLFRWILTRVNKALDKTHRQGASFLGILDIAGFEIFEVNSFEQLCINYTNEKLQQLFNHTMFILEQEEYQREGIEWNFIDFGLDLQPCIELIERPNNPPGVLALLDEECWFPKATDKSFVEKLCTEQGSHPKFQKPKQLKDKTEFSIIHYAGKVDYNASAWLTKNMDPLNDNVTSLLNASSDKFVADLWKDVDRIVGLDQMAKMTESSLPSASKTKKGMFRTVGQLYKEQLGKLMTTLRNTTPNFVRCIIPNHEKRSGKLDAFLVLEQLRCNGVLEGIRICRQGFPNRIVFQEFRQRYEILAANAIPKGFMDGKQACILMIKALELDPNLYRIGQSKIFFRTGVLAHLEEERDLKITDVIMAFQAMCRGYLARKAFAKRQQQLTAMKVIQRNCAAYLKLRNWQWWRLFTKVKPLLQVTRQEEEMQAKEDELQKTKERQQKAENELKELEQKHSQLTEEKNLLQEQLQAETELYAEAEEMRVRLAAKKQELEEILHEMEARLEEEEDRGQQLQAERKKMAQQMLDLEEQLEEEEAARQKLQLEKVTAEAKIKKLEDEILVMDDQNNKLSKERKLLEERISDLTTNLAEEEEKAKNLTKLKNKHESMISELEVRLKKEEKSRQELEKLKRKLEGDASDFHEQIADLQAQIAELKMQLAKKEEELQAALARLDDEIAQKNNALKKIRELEGHISDLQEDLDSERAARNKAEKQKRDLGEELEALKTELEDTLDSTATQQELRAKREQEVTVLKKALDEETRSHEAQVQEMRQKHAQAVEELTEQLEQFKRAKANLDKNKQTLEKENADLAGELRVLGQAKQEVEHKKKKLEAQVQELQSKCSDGERARAELNDKVHKLQNEVESVTGMLNEAEGKAIKLAKDVASLSSQLQDTQELLQEETRQKLNVSTKLRQLEEERNSLQDQLDEEMEAKQNLERHISTLNIQLSDSKKKLQDFASTVEALEEGKKRFQKEIENLTQQYEEKAAAYDKLEKTKNRLQQELDDLVVDLDNQRQLVSNLEKKQRKFDQLLAEEKNISSKYADERDRAEAEAREKETKALSLARALEEALEAKEELERTNKMLKAEMEDLVSSKDDVGKNVHELEKSKRALETQMEEMKTQLEELEDELQATEDAKLRLEVNMQALKGQFERDLQARDEQNEEKRRQLQRQLHEYETELEDERKQRALAAAAKKKLEGDLKDLELQADSAIKGREEAIKQLRKLQAQMKDFQRELEDARASRDEIFATAKENEKKAKSLEADLMQLQEDLAAAERARKQADLEKEELAEELASSLSGRNALQDEKRRLEARIAQLEEELEEEQGNMEAMSDRVRKATQQAEQLSNELATERSTAQKNESARQQLERQNKELRSKLHEMEGAVKSKFKSTIAALEAKIAQLEEQVEQEAREKQAATKSLKQKDKKLKEILLQVEDERKMAEQYKEQAEKGNARVKQLKRQLEEAEEESQRINANRRKLQRELDEATESNEAMGREVNALKSKLRRGNETSFVPSRRSGGRRVIENADGSEEETDTRDADFNGTKASE
Q29980	383	0	0	0	0	0	102	196	298	26.63	0.0	275	29494	68	17.75	24.73	2022-08-18	select chain A and resi 265+297+296+243+25+212+292+222+220+229+256+24+240+226+218+298+276+252+275+255+244+250+279+76+201+289+249+210+233+22+26+247+267+273+241+228+253+287+217+261+213+257+288+205+294+258+232+23+216+206+214+202+262+224+281+208+234+219+293+274+204+259+245+271+248+209+215+260	66.0	17.23	24.0	17.72	select chain A and resi 265+297+296+25+212+242+292+222+229+256+24+240+226+298+276+252+260+275+255+244+250+279+76+201+289+249+210+233+22+26+247+278+267+273+241+228+253+287+261+213+257+288+205+294+258+232+23+216+206+214+202+262+224+281+208+234+293+274+204+259+245+271+248+209+215+243	64.0	16.71	23.27	16.51	select chain A and resi 265+297+296+243+25+212+292+222+229+256+24+240+226+290+298+252+255+244+250+279+76+201+289+249+210+233+22+26+285+247+267+241+75+228+253+287+261+213+257+288+74+258+205+294+232+23+206+202+214+262+224+281+208+234+293+204+259+197+271+248+209+245+78+260	MGLGRVLLFLAVAFPFAPPAAAAEPHSLRYNLMVLSQDGSVQSGFLAEGHLDGQPFLRYDRQKRRAKPQGQWAENVLGAKTWDTETEDLTENGQDLRRTLTHIKDQKGGLHSLQEIRVCEIHEDSSTRGSRHFYYDGELFLSQNLETQESTVPQSSRAQTLAMNVTNFWKEDAMKTKTHYRAMQADCLQKLQRYLKSGVAIRRTVPPMVNVTCSEVSEGNITVTCRASSFYPRNITLTWRQDGVSLSHNTQQWGDVLPDGNGTYQTWVATRIRQGEEQRFTCYMEHSGNHGTHPVPSGKALVLQSQRTDFPYVSAAMPCFVIIIILCVPCCKKKTSAAEGPELVSLQVLDQHPVGTGDHRDAAQLGFQPLMSATGSTGSTEGT
P35212	333	0	0	0	0	0	111	206	317	33.33	0.0	255	28009	128	38.44	50.2	50.49	select chain A and resi 253+157+223+304+313+255+225+140+261+101+289+297+263+235+293+245+229+277+91+153+90+144+262+256+281+219+259+233+146+152+282+102+311+279+251+164+95+268+291+94+160+310+260+149+234+278+242+287+236+275+288+301+295+13+258+317+315+284+165+299+264+305+98+142+241+274+265+267+266+244+156+290+148+230+238+306+316+232+271+286+283+239+307+257+168+276+309+150+87+254+272+25+247+246+97+285+145+280+226+154+147+314+270+167+252+218+273+100+312+240+222+296+141+308+243+143+303+302+250+249+300+294+237+269+248+161+292+298	127.0	38.14	49.8	49.78	select chain A and resi 253+157+223+304+313+255+225+140+261+101+289+297+263+235+293+245+229+277+91+153+90+144+262+256+281+219+259+233+146+152+282+102+311+279+251+164+95+268+291+94+160+310+260+149+234+278+242+287+236+275+288+301+295+13+258+315+284+165+299+264+305+98+142+241+274+265+267+266+244+156+290+148+230+238+306+316+232+271+286+283+239+307+257+168+276+309+150+87+254+272+25+247+246+97+285+145+280+226+154+147+314+270+167+252+218+273+100+312+240+222+296+141+308+243+143+303+302+250+249+300+294+237+269+248+161+292+298	125.0	37.54	49.02	48.89	select chain A and resi 253+157+223+304+313+255+225+140+261+101+289+297+263+235+293+245+229+277+91+153+90+144+262+256+281+219+259+233+146+152+282+102+311+279+251+164+95+268+291+94+160+310+260+149+234+278+242+287+236+275+288+301+295+13+258+284+165+299+264+305+98+142+241+274+265+267+266+244+156+290+148+230+238+306+232+271+286+283+239+307+257+168+276+309+150+87+254+272+25+247+246+97+285+145+280+226+154+147+314+270+167+252+218+273+100+312+240+222+296+141+308+243+143+303+302+250+249+300+294+237+269+248+161+292+298	MGDWGFLEKLLDQVQEHSTVVGKIWLTVLFIFRILILGLAGESVWGDEQSDFECNTAQPGCTNVCYDQAFPISHIRYWVLQFLFVSTPTLVYLGHVIYLSRREERLRQKEGELRALPAKDPQVERALAAVERQMAKISVAEDGRLRIRGALMGTYVASVLCKSVLEAGFLYGQWRLYGWTMEPVFVCQRAPCPYLVDCFVSRPTEKTIFIIFMLVVGLISLVLNLLELVHLLCRCLSRGMRARQGQDAPPTQGTSSDPYTDQVFFYLPVGQGPSSPPCPTYNGLSSSEQNWANLTTEERLASSRPPLFLDPPPQNGQKPPSRPSSSASKKQYV
Q6GPH4	301	0	0	0	0	0	42	97	139	13.95	0.0	262	29936	25	1931-08-01	1954-09-01	1972-07-01	select chain A and resi 118+109+133+116+121+139+117+147+138+148+150+162+113+137+161+115+134+149+136+135+108+114+132+111+110	25.0	1931-08-01	1954-09-01	2022-04-11	select chain A and resi 205+182+201+190+189+196+200+183+186+188+184+206+204+202+187+185+199+194+195+193+192+197+198+203+191	24.0	1997-07-01	2016-09-01	1995-06-01	select chain A and resi 88+118+109+116+120+121+117+147+148+107+150+123+162+113+161+115+149+135+108+114+110+111+122+104	MEGDFSVCRNCKRHVVSANFTLHEAYCLRFLVLCPECEEPVPKETMEEHCKLEHQQVGCTMCQQSMQKSSLEFHKANECQERPVECKFCKLDMQLSKLELHESYCGSRTELCQGCGQFIMHRMLAQHRDVCRSEQAQLGKGERISAPEREIYCHYCNQMIPENKYFHHMGKCCPDSEFKKHFPVGNPEILPSSLPSQAAENQTSTMEKDVRPKTRSINRFPLHSESSSKKAPRSKNKTLDPLLMSEPKPRTSSPRGDKAAYDILRRCSQCGILLPLPILNQHQEKCRWLASSKGKQVRNFS
Q4VNC0	1218	0	0	0	0	0	75	1070	1145	2016-06-01	0.0	675	65114	95	2022-08-07	2022-07-14	2022-09-14	select chain A and resi 1033+941+1077+1019+1027+936+1088+1003+1000+1110+1086+1023+222+1073+1008+1026+1115+1013+1030+994+1015+1035+1123+1021+235+1076+1017+221+1116+1079+1032+999+1012+1084+1119+224+1022+1120+1036+1083+1118+1011+1009+1102+1040+231+1098+1010+1099+1005+1081+220+1018+225+229+1025+213+1020+219+1037+1111+1034+933+1100+1029+1097+216+1094+1028+1024+228+1031+1016+940+929+1091+1006+1014+932+1122+997+212+1007+1090+1112+1103+232+1039+1080+236+1087+1002+1105+1096+1038	93.0	1964-07-01	13.78	13.68	select chain A and resi 1033+941+1077+1019+1027+936+1088+1003+1110+1000+1086+1023+222+1073+1008+1026+1115+1013+1030+994+1015+1035+1123+1021+235+1076+1017+221+1116+1079+1032+1012+1084+1119+224+1022+1120+1036+1083+1118+1011+1009+1102+1040+231+1098+1010+1099+1005+1081+220+1018+225+229+1025+213+1020+219+1037+1111+1034+933+1100+1029+1097+216+1094+1028+1024+228+1031+1016+940+929+1091+1006+1014+932+1122+212+1007+1090+1112+1103+232+1039+1080+236+1087+1002+1105+1096+1038	91.0	1947-07-01	13.48	13.51	select chain A and resi 1033+941+1077+1019+1027+936+1088+1003+1110+1086+1023+222+1073+1008+1026+1115+1013+1030+994+1015+1035+1123+1021+235+1076+1017+221+1116+1079+1032+1012+1084+1119+224+1022+1120+1036+1083+1118+1011+1009+1102+1040+231+1098+1010+1099+1005+1081+220+1018+225+229+1025+213+1020+219+1037+1111+1034+933+1100+1029+1097+216+1094+1028+1024+228+1031+1016+940+929+1091+1006+932+1014+1122+212+1007+1090+1112+1103+232+1039+1080+236+1087+1105+1096+1038	MEENSKKDHRALLNQGEEDELEVFGYRDHNVRKAFCLVASVLTCGGLLLVFYWRPQWRVWANCIPCPLQEADTVLLRTTDEFQRYMRKKVFCLYLSTLKFPVSKKWEESLVADRHSVINQALIKPELKLRCMEVQKIRYVWNDLEKRFQKVGLLEDSNSCSDIHQTFGLGLTSEEQEVRRLVCGPNAIEVEIQPIWKLLVKQVLNPFYVFQAFTLTLWLSQGYIEYSVAIIILTVISIVLSVYDLRQQSVKLHNLVEDHNKVQVTIIVKDKGLEELESRLLVPGDILILPGKFSLPCDAVLIDGSCVVNEGMLTGESIPVTKTPLPQMENTMPWKCHSLEDYRKHVLFCGTEVIQVKPSGQGPVRAVVLQTGYNTAKGDLVRSILYPRPLNFKLYSDAFKFIVFLACLGVMGFFYALGVYMYHGVPPKDTVTMALILLTVTVPPVLPAALTIGNVYAQKRLKKKKIFCISPQRINMCGQINLVCFDKTGTLTEDGLDLWGTVPTADNCFQEAHSFASGQAVPWSPLCAAMASCHSLILLNGTIQGDPLDLKMFEGTAWKMEDCIVDSCKFGTSVSNIIKPGPKASKSPVEAIITLCQFPFSSSLQRMSVIAQLAGENHFHVYMKGAPEMVARFCRSETVPKNFPQELRSYTVQGFRVIALAHKTLKMGNLSEVEHLAREKVESELTFLGLLIMENRLKKETKLVLKELSEARIRTVMITGDNLQTAITVAKNSEMIPPGSQVIIVEADEPEEFVPASVTWQLVENQETGPGKKEIYMHTGNSSTPRGEGGSCYHFAMSGKSYQVIFQHFNSLLPKILVNGTVFARMSPGQKSSLIEEFQKLNYYVGMCGDGANDCGALKAAHAGISLSEQEASVASPFTSKTTNIQCVPHLIREGRAALVSSFGVFKYLTMYGIIQFISALLLYWQLQLFGNYQYLMQDVAITLMVCLTMSSTHAYPKLAPYRPAGQLLSPPLLLSIFLNSCFSCIVQISAFLYVKQQPWYCEVYQYSECFLANQSNFSTNVSLERNWTGNATLIPGSILSFETTTLWPITTINYITVAFIFSKGKPFRKPIYTNYIFSFLLLAALGLTIFILFSDFQVIYRGMELIPTITSWRVLILVVALTQFCVAFFVEDSILQNHELWLLIKREFGFYSKSQYRTWQKKLAEDSTWPPINRTDYSGDGKNGFYINGGYESHEQIPKRKLKLGGQPTEQHFWARL
P41181	271	1	1	1	0	1	196	0	196	72.32	0.0	162	15210	83	30.63	51.23	43.94	select chain A and resi 58+18+102+115+57+193+180+198+95+162+194+26+127+14+110+124+123+91+195+121+126+46+60+120+166+178+8+11+99+22+128+34+37+173+1+109+50+2+106+199+61+30+196+7+143+36+136+144+54+122+174+200+51+113+107+177+4+62+5+111+33+103+105+170+64+41+42+140+163+98+17+94+25+129+6+10+114+43+47+38+202+40+35	79.0	29.15	48.77	40.14	select chain A and resi 58+18+102+115+57+193+180+198+95+162+194+26+127+14+110+124+123+91+195+121+126+46+60+120+166+178+8+11+99+22+128+34+37+173+109+50+106+199+61+30+196+7+143+36+136+144+54+122+174+200+51+113+107+177+62+111+33+103+105+170+64+41+42+140+163+98+17+94+25+129+114+10+6+43+47+38+202+40+35	72.0	26.57	44.44	38.32	select chain A and resi 58+18+121+62+126+36+46+88+60+5+102+120+166+57+111+178+33+103+105+180+8+170+11+95+99+64+22+54+240+41+34+241+42+194+26+37+173+84+127+122+14+174+1+124+110+140+109+50+91+2+98+51+200+17+106+94+113+25+107+61+6+30+10+43+47+38+7+123+177+4+40+35	MWELRSIAFSRAVFAEFLATLLFVFFGLGSALNWPQALPSVLQIAMAFGLGIGTLVQALGHISGAHINPAVTVACLVGCHVSVLRAAFYVAAQLLGAVAGAALLHEITPADIRGDLAVNALSNSTTAGQAVTVELFLTLQLVLCIFASTDERRGENPGTPALSIGFSVALGHLLGIHYTGCSMNPARSLAPAVVTGKFDDHWVFWIGPLVGAILGSLLYNYVLFPPAKSLSERLAVLKGLEPDTDWEEREVRRRQSVELHSPQSLPRGTKA
P51884	338	0	0	0	0	0	56	0	56	16.57	0.0	192	18561	42	1943-12-01	21.88	26.92	select chain A and resi 235+12+27+35+23+47+26+18+11+2+13+16+45+33+15+30+32+9+24+10+49+29+6+46+4+36+8+1+48+22+25+66+5+20+19+21+28+31+17+7+14+3	41.0	2013-12-01	21.35	25.61	select chain A and resi 235+12+27+23+47+26+18+11+2+13+3+16+45+33+15+30+32+24+9+10+49+29+6+46+4+36+8+48+7+22+25+66+5+20+21+19+28+17+31+14+35	37.0	1995-10-01	19.27	2022-05-23	select chain A and resi 235+12+27+23+47+26+18+11+13+16+45+33+15+30+32+24+9+10+49+29+46+6+36+8+48+7+22+25+66+19+20+21+28+17+31+14+35	MSLSAFTLFLALIGGTSGQYYDYDFPLSIYGQSSPNCAPECNCPESYPSAMYCDELKLKSVPMVPPGIKYLYLRNNQIDHIDEKAFENVTDLQWLILDHNLLENSKIKGRVFSKLKQLKKLHINHNNLTESVGPLPKSLEDLQLTHNKITKLGSFEGLVNLTFIHLQHNRLKEDAVSAAFKGLKSLEYLDLSFNQIARLPSGLPVSLLTLYLDNNKISNIPDEYFKRFNALQYLRLSHNELADSGIPGNSFNVSSLVELDLSYNKLKNIPTVNENLENYYLEVNQLEKFDIKSFCKILGPLSYSKIKHLRLDGNRISETSLPPDMYECLRVANEVTLN
Q13324	411	0	0	0	0	0	115	108	223	27.98	0.0	291	29603	56	13.63	19.24	2022-05-16	select chain A and resi 181+179+182+164+121+161+261+174+250+259+118+110+266+187+112+132+260+342+186+193+241+353+183+189+253+252+122+173+114+117+262+171+133+170+113+251+125+115+175+190+180+178+119+157+232+248+168+126+263+111+247+240+167+249+129+244	53.0	2022-09-12	18.21	2022-09-16	select chain A and resi 58+37+23+28+38+52+59+7+11+88+4+35+57+8+2+55+20+22+27+56+12+31+3+5+32+10+30+21+84+41+25+39+1+87+6+9+33+43+17+19+86+34+85+82+26+24+42+36+15+53+13+29+16	44.0	1971-10-01	2022-12-15	1979-11-01	select chain A and resi 179+121+164+161+174+167+118+110+132+112+236+193+353+228+354+234+173+114+117+171+133+153+170+113+125+115+136+135+175+137+119+178+230+157+361+232+168+126+233+229+111+122+342+129	MDAALLHSLLEANCSLALAEELLLDGWGPPLDPEGPYSYCNTTLDQIGTCWPRSAAGALVERPCPEYFNGVKYNTTRNAYRECLENGTWASKINYSQCEPILDDKQRKYDLHYRIALVVNYLGHCVSVAALVAAFLLFLALRSIRCLRNVIHWNLITTFILRNVMWFLLQLVDHEVHESNEVWCRCITTIFNYFVVTNFFWMFVEGCYLHTAIVMTYSTERLRKCLFLFIGWCIPFPIIVAWAIGKLYYENEQCWFGKEPGDLVDYIYQGPIILVLLINFVFLFNIVRILMTKLRASTTSETIQYRKAVKATLVLLPLLGITYMLFFVNPGEDDLSQIMFIYFNSFLQSFQGFFVSVFYCFFNGEVRSAVRKRWHRWQDHHSLRVPMARAMSIPTSPTRISFHSIKQTAAV
Q32P51	320	0	0	0	0	0	93	183	276	2022-06-29	0.0	255	28464	87	27.19	34.12	38.27	select chain A and resi 274+242+193+225+228+214+206+222+200+204+249+261+229+268+257+246+263+201+207+259+199+240+218+244+260+223+216+231+262+195+271+235+191+265+270+241+254+203+273+187+272+219+224+211+230+217+255+243+247+236+266+267+245+239+194+208+237+233+253+192+210+238+226+215+197+232+202+264+205+227+248+213+256+252+250+269+190+220+258+251+209+212+221+234+188+196+198	84.0	26.25	32.94	36.67	select chain A and resi 242+193+225+228+214+206+222+200+204+249+261+229+268+257+246+263+201+207+259+199+240+218+244+260+223+216+231+262+195+271+235+191+265+270+241+254+203+187+219+224+211+230+217+255+243+247+236+266+267+245+239+194+208+237+233+253+192+210+238+226+215+197+232+202+264+205+227+248+213+256+252+250+269+190+220+258+251+209+212+221+234+188+196+198	84.0	26.25	32.94	37.69	select chain A and resi 274+242+193+225+228+214+206+222+200+204+249+261+229+268+257+246+263+201+259+207+199+240+218+244+275+260+223+216+231+262+195+271+235+191+265+270+241+254+203+273+272+219+224+211+230+217+255+243+247+236+266+267+245+239+194+208+237+233+253+210+238+226+215+197+232+202+264+205+227+248+213+256+252+250+269+220+258+251+209+212+221+234+196+198	MSKSASPKEPEQLRKLFIGGLSFETTDESLRSHFEQWGTLTDCVVMRDPNTKRSRGFGFVTYATVEEVDAAMNTTPHKVDGRVVEPKRAVSREDSQRPGAHLTVKKIFVGGIKEDTEEHHLRDYFEQYGKIEVIEIMTDRGSGKKRGFAFVTFDDHDSVDKIVIQKYHTVKGHNCEVRKALPKQEMASASSSQRGRRGSGNFGGGRGDGFGGNDNFGRGGNFSGRGGFGGSCGGGGYGGSGDGYNGFGNDGSNFGGGGSYNDFGNYNNQSSNFGPMKGGNFGGRSSGPYGGGGQYFAKPQNQGGYGVSSSSSSYGSGRRF
Q13634	790	0	0	0	0	0	99	540	639	1953-12-01	0.0	591	64368	59	1947-07-01	1998-09-01	2022-05-11	select chain A and resi 750+728+777+719+729+761+730+718+769+765+783+764+725+768+778+779+762+749+722+745+752+766+743+733+735+742+727+770+758+760+746+720+782+781+739+731+757+734+724+751+723+738+737+736+780+763+740+756+732+726+759+744+753+754+748+747+721+741+755	57.0	2022-07-01	1964-09-01	1966-08-01	select chain A and resi 595+604+631+623+560+637+614+622+632+610+559+612+603+618+605+624+621+557+562+633+609+596+613+558+629+636+498+597+626+611+617+620+602+627+619+630+634+638+587+607+639+616+606+599+563+608+615+628+601+555+635+499+561+495+590+598+625	55.0	1996-06-01	1931-09-01	1943-10-01	select chain A and resi 750+728+777+729+761+730+769+765+783+764+725+778+779+768+762+749+722+745+752+766+743+733+735+742+727+770+758+760+746+782+781+739+731+757+734+724+751+723+738+737+736+780+763+740+756+732+726+759+744+753+754+748+747+741+755	MKITSTSCICPVLVCLCFVQRCYGTAHHSSIKVMRNQTKHIEGETEVHHRPKRGWVWNQFFVLEEHMGPDPQYVGKLHSNSDKGDGSVKYILTGEGAGTIFIIDDTTGDIHSTKSLDREQKTHYVLHAQAIDRRTNKPLEPESEFIIKVQDINDNAPKFTDGPYIVTVPEMSDMGTSVLQVTATDADDPTYGNSARVVYSILQGQPYFSVDPKTGVIRTALHNMDREAREHYSVVIQAKDMAGQVGGLSGSTTVNITLTDVNDNPPRFPQKHYQLYVPESAQVGSAVGKIKANDADTGSNADMTYSIINGDGMGIFSISTDKETREGILSLKKPLNYEKKKSYTLNIEGANTHLDFRFSHLGPFKDATMLKIIVGDVDEPPLFSMPSYLMEVYENAKIGTVVGTVLAQDPDSTNSLVRYFINYNVEDDRFFNIDANTGTIRTTKVLDREETPWYNITVTASEIDNPDLLSHVTVGIRVLDVNDNPPELAREYDIIVCENSKPGQVIHTISATDKDDFANGPRFNFFLDERLPVNPNFTLKDNEDNTASILTRRRRFSRTVQDVYYLPIMISDGGIPSLSSSSTLTIRVCACERDGRVRTCHAEAFLSSAGLSTGALIAILLCVLILLAIVVLFITLRRSKKEPLIISEEDVRENVVTYDDEGGGEEDTEAFDITALRNPSAAEELKYRRDIRPEVKLTPRHQTSSTLESIDVQEFIKQRLAEADLDPSVPPYDSLQTYAYEGQRSEAGSISSLDSATTQSDQDYHYLGDWGPEFKKLAELYGEIESERTT
P52292	529	0	0	0	0	0	50	240	290	1945-09-01	0.0	292	29214	39	1937-07-01	13.36	1959-10-01	select chain A and resi 263+251+61+217+250+292+58+220+66+65+266+261+214+211+265+223+257+134+254+59+176+212+135+63+174+175+219+180+258+227+172+216+64+224+67+215+222+177+169	34.0	1943-06-01	1964-11-01	1945-09-01	select chain A and resi 263+61+217+58+220+66+65+266+261+214+265+223+257+134+254+59+176+135+63+174+175+219+180+258+227+172+216+64+224+67+215+222+177+169	33.0	2024-06-01	2022-03-11	1967-08-01	select chain A and resi 263+251+61+217+250+292+220+65+266+261+214+211+265+223+257+134+254+176+212+63+174+175+219+180+258+227+172+216+64+224+215+222+177	MSTNENANTPAARLHRFKNKGKDSTEMRRRRIEVNVELRKAKKDDQMLKRRNVSSFPDDATSPLQENRNNQGTVNWSVDDIVKGINSSNVENQLQATQAARKLLSREKQPPIDNIIRAGLIPKFVSFLGRTDCSPIQFESAWALTNIASGTSEQTKAVVDGGAIPAFISLLASPHAHISEQAVWALGNIAGDGSVFRDLVIKYGAVDPLLALLAVPDMSSLACGYLRNLTWTLSNLCRNKNPAPPIDAVEQILPTLVRLLHHDDPEVLADTCWAISYLTDGPNERIGMVVKTGVVPQLVKLLGASELPIVTPALRAIGNIVTGTDEQTQVVIDAGALAVFPSLLTNPKTNIQKEATWTMSNITAGRQDQIQQVVNHGLVPFLVSVLSKADFKTQKEAVWAVTNYTSGGTVEQIVYLVHCGIIEPLMNLLTAKDTKIILVILDAISNIFQAAEKLGETEKLSIMIEECGGLDKIEALQNHENESVYKASLSLIEKYFSVEEEEDQNVVPETTSEGYTFQVQDGAPGTFNF
Q1EHB4	618	0	0	0	0	0	87	179	266	2022-08-14	0.0	306	28646	50	2022-09-08	16.34	1973-12-01	select chain A and resi 206+211+205+85+281+469+278+333+277+190+223+219+228+202+467+93+89+193+201+224+284+330+328+285+226+336+331+86+194+292+325+209+229+218+197+470+227+468+214+90+288+210+212+225+329+208+221+82+215+471	46.0	1944-07-01	2022-03-15	1989-10-01	select chain A and resi 206+205+281+278+85+277+190+333+211+26+187+24+202+93+22+55+183+193+89+19+201+284+330+328+285+336+331+86+194+292+325+209+274+197+20+27+51+23+288+210+212+329+208+97+82+16	44.0	2022-12-07	14.38	1941-10-01	select chain A and resi 206+205+211+85+281+469+190+333+223+187+219+202+89+193+201+224+330+284+328+336+285+226+331+86+194+292+325+209+3+218+197+227+214+288+13+210+212+225+329+208+221+82+215+300	MEVKNFAVWDYVVFAALFFISSGIGVFFAIKERKKATSREFLVGGRQMSFGPVGLSLTASFMSAVTVLGTPSEVYRFGASFLVFFIAYLFVILLTSELFLPVFYRSGITSTYEYLQLRFNKPVRYAATVIYIVQTILYTGVVVYAPALALNQVTGFDLWGSVFATGIVCTFYCTLGGLKAVVWTDAFQMVVMIVGFLTVLIQGSTHAGGFHNVLEQSTNGSRLHIFDFDVDPLRRHTFWTITVGGTFTWLGIYGVNQSTIQRCISCKTEKHAKLALYFNLLGLWIILVCAVFSGLIMYSHFKDCDPWTSGIISAPDQLMPYFVMEIFATMPGLPGLFVACAFSGTLSTVASSINALATVTFEDFVKSCFPHLSDKLSTWISKGLCLLFGVMCTSMAVAASVMGGVVQASLSIHGMCGGPMLGLFSLGIVFPFVNWKGALGGLLTGITLSFWVAIGAFIYPAPASKTWPLPLSTDQCIKSNVTATGPPVLSSRPGIADTWYSISYLYYSAVGCLGCIVAGVIISLITGRQRGEDIQPLLIRPVCNLFCFWSKKYKTLCWCGVQHDSGTEQENLENGSARKQGAESVLQNGLRRESLVHVPGYDPKDKSYNNMAFETTHF
Q5H913	290	0	0	0	0	0	47	157	204	16.21	0.0	188	24123	49	2022-09-16	2022-06-26	24.57	select chain A and resi 181+63+12+8+21+199+88+19+2+197+202+13+177+9+188+11+192+198+201+20+178+5+174+87+195+15+171+196+191+3+1+193+194+18+7+175+17+200+16+184+6+10+64+90+203+172+173+4+14	46.0	15.86	24.47	2022-09-23	select chain A and resi 181+63+12+8+21+199+88+19+2+197+202+13+177+9+188+11+192+198+201+20+178+5+174+87+195+15+196+191+3+1+193+194+18+7+175+17+200+16+184+6+10+64+90+203+4+14	45.0	15.52	23.94	21.22	select chain A and resi 181+63+21+12+199+8+88+19+197+202+13+177+9+188+11+192+198+201+20+178+174+5+87+195+15+171+196+191+193+194+18+175+7+17+200+16+184+6+10+64+90+203+172+173+14	MFRLLSSCCSCLRTTEETRRNVTIPIIGLNNSGKTVLVEAFQKLLPSKTDHCMKSELTTLLLDEYELSIYDLNGDLKGREAWPNYYAQAHGLVFVLDSSDIRRMQEVKIILTHLLSDKRVAGKPILILANKQDKKKALMPCDIIDYLLLKKLVKENKCPCRVEPCSAIRNLERRNHQPIVEGLRWLLAVIDTCQLPPTSSISISKNNTGSGERCSSHSFSTRTGMSKEKRQHLEQCSIEAKPLKSILQKEGTRLWSKKNMSVTFALDEPMKEGECSRRMRAQNTTKLCYN
Q00403	316	0	0	0	0	0	58	0	58	18.35	0.0	213	21823	54	2022-09-17	25.35	27.37	select chain A and resi 20+22+35+26+3+39+33+67+16+17+11+49+8+18+66+54+36+44+27+41+64+9+10+2+28+31+55+30+29+1+51+48+40+24+47+38+37+52+32+13+7+4+12+25+43+45+50+19+46+53+56+5+14+6	53.0	16.77	24.88	26.21	select chain A and resi 20+22+26+39+3+6+33+67+16+17+11+49+18+8+66+54+36+44+27+41+64+9+10+2+28+31+55+30+29+51+48+40+24+47+38+37+52+32+13+7+4+12+25+43+45+50+19+46+53+56+5+14+35	52.0	16.46	24.41	25.78	select chain A and resi 20+22+26+39+3+6+33+67+16+17+11+49+18+8+66+54+36+44+27+41+64+9+10+28+31+55+30+29+51+48+40+24+47+38+37+52+32+13+7+4+12+25+43+45+50+19+46+53+56+5+14+35	MASTSRLDALPRVTCPNHPDAILVEDYRAGDMICPECGLVVGDRVIDVGSEWRTFSNDKATKDPSRVGDSQNPLLSDGDLSTMIGKGTGAASFDEFGNSKYQNRRTMSSSDRAMMNAFKEITTMADRINLPRNIVDRTNNLFKQVYEQKSLKGRANDAIASACLYIACRQEGVPRTFKEICAVSRISKKEIGRCFKLILKALETSVDLITTGDFMSRFCSNLCLPKQVQMAATHIARKAVELDLVPGRSPISVAAAAIYMASQASAEKRTQKEIGDIAGVADVTIRQSYRLIYPRAPDLFPTDFKFDTPVDKLPQL
Q14746	738	0	0	0	0	0	92	379	471	1947-12-01	0.0	496	48973	42	1969-05-01	1947-08-01	1942-06-01	select chain A and resi 546+449+402+392+459+460+452+399+395+456+398+381+390+448+555+384+442+391+437+559+548+388+394+383+551+558+550+552+547+396+387+545+554+428+463+557+453+438+543+445+444+441	38.0	2015-05-01	1966-07-01	1932-06-01	select chain A and resi 449+402+392+459+460+452+399+395+404+456+398+381+420+390+427+448+384+421+403+442+391+388+394+383+396+387+433+431+406+428+463+506+453+445+424+432+444+441	36.0	1988-04-01	2026-07-01	1998-05-01	select chain A and resi 449+402+392+459+460+452+399+395+404+456+398+381+420+390+427+448+384+421+403+442+391+388+394+383+396+387+433+431+406+428+463+506+453+445+424+432	MEKSRMNLPKGPDTLCFDKDEFMKEDFDVDHFVSDCRKRVQLEELRDDLELYYKLLKTAMVELINKDYADFVNLSTNLVGMDKALNQLSVPLGQLREEVLSLRSSVSEGIRAVDERMSKQEDIRKKKMCVLRLIQVIRSVEKIEKILNSQSSKETSALEASSPLLTGQILERIATEFNQLQFHAVQSKGMPLLDKVRPRIAGITAMLQQSLEGLLLEGLQTSDVDIIRHCLRTYATIDKTRDAEALVGQVLVKPYIDEVIIEQFVESHPNGLQVMYNKLLEFVPHHCRLLREVTGGAISSEKGNTVPGYDFLVNSVWPQIVQGLEEKLPSLFNPGNPDAFHEKYTISMDFVRRLERQCGSQASVKRLRAHPAYHSFNKKWNLPVYFQIRFREIAGSLEAALTDVLEDAPAESPYCLLASHRTWSSLRRCWSDEMFLPLLVHRLWRLTLQILARYSVFVNELSLRPISNESPKEIKKPLVTGSKEPSITQGNTEDQGSGPSETKPVVSISRTQLVYVVADLDKLQEQLPELLEIIKPKLEMIGFKNFSSISAALEDSQSSFSACVPSLSSKIIQDLSDSCFGFLKSALEVPRLYRRTNKEVPTTASSYVDSALKPLFQLQSGHKDKLKQAIIQQWLEGTLSESTHKYYETVSDVLNSVKKMEESLKRLKQARKTTPANPVGPSGGMSDDDKIRLQLALDVEYLGEQIQKLGLQASDIKSFSALAELVAAAKDQATAEQP
Q07002	474	0	0	0	0	0	84	10	94	17.72	0.0	296	34045	74	15.61	25.0	27.41	select chain A and resi 126+49+176+65+73+36+54+39+83+211+85+27+129+46+52+61+28+89+128+74+84+67+131+58+133+127+57+31+45+134+77+42+78+79+40+86+55+43+62+72+81+87+63+60+53+75+47+50+48+82+179+51+32+41+213+68+66+70+64+212+76+44+33+56+37+35+130+38+210+71+80+29+69+59	71.0	14.98	23.99	25.99	select chain A and resi 126+49+176+65+73+36+54+39+211+83+27+129+85+46+52+61+28+128+74+84+67+131+58+133+127+57+31+45+134+42+77+79+78+40+55+43+62+72+81+63+60+53+75+47+50+48+82+179+51+32+41+213+68+66+70+64+212+76+44+33+56+37+35+130+38+210+71+80+29+69+59	67.0	14.14	22.64	23.79	select chain A and resi 126+49+176+65+73+36+54+39+211+27+129+46+52+61+28+128+74+67+131+58+133+127+57+31+45+134+42+77+78+79+40+55+43+62+72+81+60+63+53+75+47+50+48+179+51+32+41+213+68+66+70+64+212+44+76+33+56+37+35+130+38+210+71+80+29+69+59	MIMNKMKNFKRRFSLSVPRTETIEESLAEFTEQFNQLHNRRNENLQLGPLGRDPPQECSTFSPTDSGEEPGQLSPGVQFQRRQNQRRFSMEDVSKRLSLPMDIRLPQEFLQKLQMESPDLPKPLSRMSRRASLSDIGFGKLETYVKLDKLGEGTYATVFKGRSKLTENLVALKEIRLEHEEGAPCTAIREVSLLKNLKHANIVTLHDLIHTDRSLTLVFEYLDSDLKQYLDHCGNLMSMHNVKIFMFQLLRGLAYCHHRKILHRDLKPQNLLINERGELKLADFGLARAKSVPTKTYSNEVVTLWYRPPDVLLGSTEYSTPIDMWGVGCIHYEMATGRPLFPGSTVKEELHLIFRLLGTPTEETWPGVTAFSEFRTYSFPCYLPQPLINHAPRLDTDGIHLLSSLLLYESKSRMSAEAALSHSYFRSLGERVHQLEDTASIFSLKEIQLQKDPGYRGLAFQQPGRGKNRRQSIF
Q69YU5	71	0	0	0	0	0	31	12	43	43.66	0.0	71	8528	24	33.8	33.8	28.44	select chain A and resi 18+26+32+15+25+20+29+31+35+27+14+24+30+58+28+19+34+33+23+13+21+22+17+16	23.0	32.39	32.39	26.96	select chain A and resi 18+26+32+15+25+20+29+31+35+27+14+24+30+58+28+19+34+33+23+22+21+17+16	17.0	23.94	23.94	2022-07-16	select chain A and resi 18+26+22+21+25+20+14+24+29+28+16+17+19+27+23+15+13	MPAGVPMSTYLKMFAASLLAMCAGAEVVHRYYRPDLTIPEIPPKRGELKTELLGLKERKHKPQVSQQEELK
Q14469	280	0	0	0	0	0	94	109	203	33.57	0.0	265	29247	64	22.86	24.15	24.14	select chain A and resi 192+173+198+188+157+178+186+175+154+101+183+197+149+96+151+159+144+155+179+182+111+177+187+199+171+168+200+201+99+166+148+97+100+145+176+202+169+167+193+152+165+196+181+190+161+162+164+184+160+158+189+194+102+98+174+180+156+195+153+185+163+170+172+191	62.0	22.14	2022-04-23	23.35	select chain A and resi 192+173+157+188+198+178+186+175+154+101+183+197+149+96+151+159+144+155+179+182+111+177+187+199+171+168+200+99+166+148+97+100+145+176+169+167+193+152+165+196+181+190+161+162+164+184+160+158+189+194+102+98+174+180+156+195+153+185+163+170+172+191	60.0	21.43	22.64	22.81	select chain A and resi 192+173+157+188+198+178+186+175+154+101+183+197+149+96+151+159+144+155+179+182+111+177+187+171+168+99+166+148+97+100+145+176+169+167+193+152+165+196+181+190+161+162+164+184+160+158+189+194+102+98+174+180+156+195+153+185+163+170+172+191	MPADIMEKNSSSPVAATPASVNTTPDKPKTASEHRKSSKPIMEKRRRARINESLSQLKTLILDALKKDSSRHSKLEKADILEMTVKHLRNLQRAQMTAALSTDPSVLGKYRAGFSECMNEVTRFLSTCEGVNTEVRTRLLGHLANCMTQINAMTYPGQPHPALQAPPPPPPGPGGPQHAPFAPPPPLVPIPGGAAPPPGGAPCKLGSQAGEAAKVFGGFQVVPAPDGQFAFLIPNGAFAHSGPVIPVYTSNSGTSVGPNAVSPSSGPSLTADSMWRPWRN
P55263	362	0	0	0	0	0	42	119	161	2022-06-11	0.0	178	17937	24	1963-06-01	13.48	1993-09-01	select chain A and resi 333+295+299+298+287+284+245+332+302+240+335+249+241+301+242+286+338+297+303+296+282+334+285+300	23.0	1935-06-01	1992-12-01	2022-09-01	select chain A and resi 333+295+299+298+287+284+245+332+302+240+335+241+301+242+286+338+297+303+296+282+334+285+300	22.0	2022-08-06	1936-12-01	1976-08-01	select chain A and resi 251+299+298+250+287+284+245+221+302+240+249+241+301+242+286+297+303+252+282+334+285+300	MAAAEEEPKPKKLKVEAPQALRENILFGMGNPLLDISAVVDKDFLDKYSLKPNDQILAEDKHKELFDELVKKFKVEYHAGGSTQNSIKVAQWMIQQPHKAATFFGCIGIDKFGEILKRKAAEAHVDAHYYEQNEQPTGTCAACITGDNRSLIANLAAANCYKKEKHLDLEKNWMLVEKARVCYIAGFFLTVSPESVLKVAHHASENNRIFTLNLSAPFISQFYKESLMKVMPYVDILFGNETEAATFAREQGFETKDIKEIAKKTQALPKMNSKRQRIVIFTQGRDDTIMATESEVTAFAVLDQDQKEIIDTNGAGDAFVGGFLSQLVSDKPLTECIRAGHYAASIIIRRTGCTFPEKPDFH
Q12816	1431	1	1	0	0	0	798	633	1431	55.77	0.0	1099	110337	480	33.54	43.68	27.83	select chain A and resi 1391+838+1416+1399+733+810+1290+782+1343+946+723+822+1022+1236+1224+938+1115+1352+774+1426+1367+1385+789+945+1066+1258+1071+1260+740+991+1344+1237+836+1156+1294+952+1216+1359+1125+1104+788+738+700+1057+1421+1287+1118+1348+992+1189+1020+764+1160+741+1048+866+1342+1281+1122+1180+1134+1124+1168+1338+819+812+1038+746+1246+894+906+1088+918+1403+1314+1206+916+1112+1021+818+1128+1094+826+800+996+975+1155+830+1141+931+761+884+1166+924+1337+1418+846+833+1383+1220+1163+1186+1412+737+1008+965+980+1388+860+1244+816+1208+926+1276+1006+796+747+765+1272+1411+862+1012+754+1248+982+1026+780+1024+1270+704+706+1306+1271+1172+749+1297+902+1207+898+874+711+1076+779+729+875+1332+1267+837+1032+712+1378+1375+1198+1404+807+882+1217+978+1055+1300+1146+734+1419+951+1408+850+1374+1425+858+928+801+950+1190+986+705+1210+802+974+971+878+748+717+798+1274+1266+912+870+1320+1054+930+1256+1331+1409+1075+714+1241+934+1339+852+1323+1298+1028+702+1056+1042+1312+1204+1430+1138+1398+1262+766+880+1254+1034+752+1234+815+1150+864+808+1393+731+1413+1126+1288+718+1142+1080+728+1058+966+727+914+960+1346+730+1000+988+709+1084+726+1078+1429+703+854+1062+1349+984+696+895+715+1052+1310+1140+1240+716+1321+760+1251+1362+995+720+814+1194+1200+1277+1364+1414+1068+722+1114+1164+1102+885+742+1196+994+932+970+739+1417+922+998+888+1092+1292+701+1379+1108+828+1345+962+834+968+707+1178+1394+1329+1175+942+794+1384+1286+1152+1257+1341+954+868+1226+1227+1431+1016+832+1004+1090+1184+1098+1095+1195+743+1176+1106+1358+1284+1064+1397+1136+1015+925+1060+1422+1336+886+1405+1350+753+948+1086+1232+936+1018+1116+855+1046+955+876+856+1264+1407+804+1074+1261+710+1131+890+1035+1192+1317+1148+1161+840+1218+773+732+721+1365+911+1230+736+1355+820+1135+844+1014+1201+1044+735+1316+1347+861+1144+1410+1427+972+825+1214+725+1154+1174+1222+1082+792+848+699+1402+891+1247+1110+724+784+1130+908+944+1322+1089+806+1188+892+770+1324+904+1301+842+1401+797+744+776+713+1182+976+1415+1366+985+1354+1211+896+783+1280+1002+1252+758+755+1424+1120+1005+1328+1334+1330+1340+964+1100+719+871+843+1387+1382+1428+915+1096+1423+1250+990+1307+745+1420+1228+750+1036+1132+1296+1368+708+910+786+1158+865+1302+791+1335+981+956+1351+771+1356+768+1070+1072+824+778	478.0	33.4	43.49	27.69	select chain A and resi 1391+838+1416+1399+733+810+1290+782+1343+946+723+822+1022+1224+1236+938+1115+1352+774+1426+1367+1385+789+1066+945+1258+1071+1260+740+991+1344+1237+836+1156+1294+952+1216+1359+1125+1104+788+738+700+1057+1421+1287+1118+1348+992+1189+1020+764+1160+741+1048+866+1342+1281+1122+1180+1134+1124+1168+1338+812+819+1038+746+1246+894+906+1088+918+1403+1314+1206+916+1112+1021+818+1128+1094+826+800+996+975+1155+830+1141+931+761+884+1166+924+1337+1418+846+833+1383+1220+1163+1186+1412+737+1008+965+980+1388+860+1244+816+1208+926+1276+1006+796+747+765+1272+1411+862+1012+754+1248+982+1026+780+1024+1270+704+706+1271+1172+749+1297+902+1207+898+874+711+1076+779+729+875+1332+1267+837+1032+712+1378+1375+1198+1404+807+882+1217+978+1055+1300+1146+734+1419+951+1408+850+1374+1425+858+928+801+950+1190+986+705+1210+802+974+971+878+748+717+798+1274+1266+912+870+1320+1054+930+1256+1331+1409+1075+714+1241+934+1339+852+1323+1298+1028+702+1056+1042+1312+1204+1430+1138+1398+1262+766+880+1254+1034+752+1234+815+1150+864+808+1393+731+1413+1126+1288+718+1142+1080+728+1058+966+727+914+960+1346+730+1000+988+709+1084+726+1078+1429+703+854+1062+1349+984+696+895+715+1052+1310+1140+1240+716+1321+760+1251+1362+995+720+814+1194+1200+1277+1364+1414+1068+722+1114+1164+1102+885+742+1196+994+970+932+739+1417+922+998+888+1092+1292+701+1379+1108+828+1345+962+834+968+707+1178+1394+1329+794+1175+942+1384+1286+1152+1257+1341+954+868+1226+1227+1431+1016+832+1004+1090+1184+1098+1095+1195+743+1176+1106+1358+1284+1064+1397+1136+1015+925+1060+1422+1336+886+1405+1350+753+948+1086+1232+936+1018+1116+855+1046+955+876+856+1264+1407+804+1074+1261+710+1131+890+1035+1192+1317+1148+1161+840+1218+773+732+721+1365+911+1230+736+1355+820+1135+844+1014+1201+1044+735+1316+1347+861+1144+1410+1427+972+825+1214+725+1154+1174+1222+1082+792+848+699+1402+891+1247+1110+724+784+1130+908+944+1322+1089+806+1188+892+770+1324+904+1301+842+1401+797+744+776+713+1182+976+1415+1366+985+1354+1211+896+783+1280+1002+1252+758+755+1424+1120+1005+1328+1334+1330+1340+964+1100+719+871+843+1387+1382+1428+915+1096+1423+1250+990+745+1420+1228+750+1036+1132+1296+1368+708+910+786+1158+865+1302+791+1335+981+956+1351+771+1356+768+1070+1072+824+778	476.0	33.26	43.31	27.62	select chain A and resi 1391+838+1416+1399+733+810+1290+782+1343+946+723+822+1022+1236+1224+938+1115+1352+774+1426+1367+1385+789+945+1066+1258+1071+1260+740+991+1344+1237+836+1156+1294+952+1216+1359+1125+1104+788+738+700+1057+1421+1287+1118+1348+992+1189+1020+764+1160+741+1048+866+1342+1281+1122+1180+1134+1124+1168+1338+819+812+1038+746+1246+894+906+1088+918+1403+1314+1206+916+1112+1021+818+1128+1094+826+800+996+975+1155+830+1141+931+761+884+1166+924+1337+1418+846+833+1383+1220+1163+1186+1412+737+1008+965+980+1388+860+1244+816+1208+926+1276+1006+796+747+765+1272+1411+862+1012+754+1248+982+1026+780+1024+1270+704+706+1271+1172+749+1297+902+1207+898+874+711+1076+779+729+875+1332+1267+837+1032+712+1378+1375+1198+1404+807+882+1217+978+1055+1300+1146+734+1419+951+1408+850+1374+1425+858+928+801+950+1190+986+705+1210+802+974+971+878+748+717+798+1274+1266+912+870+1320+1054+930+1256+1331+1409+1075+714+1241+934+1339+852+1323+1298+1028+702+1056+1042+1312+1204+1430+1138+1398+1262+766+880+1254+1034+752+1234+815+1150+864+808+1393+731+1413+1126+718+1142+1080+728+1058+966+727+914+960+1346+730+1000+988+709+1084+726+1078+1429+703+854+1062+1349+984+696+895+715+1052+1310+1140+1240+716+1321+760+1251+1362+995+720+814+1194+1200+1277+1364+1414+1068+722+1114+1164+1102+885+742+1196+994+932+970+739+1417+922+998+888+1092+1292+701+1379+1108+828+1345+962+834+968+707+1178+1394+1329+1175+794+942+1384+1152+1257+1341+954+868+1226+1227+1431+1016+832+1004+1090+1184+1098+1095+1195+743+1176+1106+1358+1284+1064+1397+1136+1015+925+1060+1422+1336+886+1405+1350+753+948+1086+1232+936+1018+1116+855+1046+955+876+856+1264+1407+804+1074+1261+710+1131+890+1035+1192+1317+1148+1161+840+1218+773+732+721+1365+911+1230+736+1355+820+1135+844+1014+1201+1044+735+1316+1347+861+1144+1410+1427+972+825+1214+725+1154+1174+1222+1082+792+848+699+1402+891+1247+1110+724+784+1130+908+944+1322+1089+806+1188+892+770+1324+904+1301+842+1401+797+744+776+713+1182+976+1415+1366+985+1354+1211+896+783+1280+1002+1252+758+755+1424+1120+1005+1328+1334+1330+1340+964+1100+719+871+843+1387+1382+1428+915+1096+1423+1250+990+745+1420+1228+750+1036+1132+1296+1368+708+910+786+1158+865+1302+791+1335+981+956+1351+771+1356+768+1070+1072+824+778	MDRRNDYGYRVPLFQGPLPPPGSLGLPFPPDIQTETTEEDSVLLMHTLLAATKDSLAMDPPVVNRPKKSKTKKAPIKTITKAAPAAPPVPAANEIATNKPKITWQALNLPVITQISQALPTTEVTNTQASSVTAQPKKANKMKRVTAKAAQGSQSPTGHEGGTIQLKSPLQVLKLPVISQNIHAPIANESASSQALITSIKPKKASKAKKAANKAIASATEVSLAATATHTATTQGQITNETASIHTTAASIRTKKASKARKTIAKVINTDTEHIEALNVTDAATRQIEASVVAIRPKKSKGKKAASRGPNSVSEISEAPLATQIVTNQALAATLRVKRGSRARKAATKARATESQTPNADQGAQAKIASAQTNVSALETQVAAAVQALADDYLAQLSLEPTTRTRGKRNRKSKHLNGDERSGSNYRRIPWGRRPAPPRDVAILQERANKLVKYLLVKDQTKIPIKRSDMLRDVIQEYDEYFPEIIERASYTLEKMFRVNLKEIDKQSSLYILISTQESSAGILGTTKDTPKLGLLMVILSVIFMNGNKASEAVIWEVLRKLGLRPGVRHSLFGEVRKLITDEFVKQKYLEYKRVPNSRPPEYEFFWGLRSYHETSKMKVLKFACRVQKKDPKDWAVQYREAVEMEVQAAAVAVAEAEARAEARAQMGIGEEAVAGPWNWDDMDIDCLTREELGDDAQAWSRFSFEIEARAQENADASTNVNFSRGASTRAGFSDGASISFNGAPSSSGGFSGGPGITFGVAPSTSASFSNTASISFGGTLSTSSSFSSAASISFGCAHSTSTSFSSEASISFGGMPCTSASFSGGVSSSFSGPLSTSATFSGGASSGFGGTLSTTAGFSGVLSTSTSFGSAPTTSTVFSSALSTSTGFGGILSTSVCFGGSPSSSGSFGGTLSTSICFGGSPCTSTGFGGTLSTSVSFGGSSSTSANFGGTLSTSICFDGSPSTGAGFGGALNTSASFGSVLNTSTGFGGAMSTSADFGGTLSTSVCFGGSPGTSVSFGSALNTNAGYGGAVSTNTDFGGTLSTSVCFGGSPSTSAGFGGALNTNASFGCAVSTSASFSGAVSTSACFSGAPITNPGFGGAFSTSAGFGGALSTAADFGGTPSNSIGFGAAPSTSVSFGGAHGTSLCFGGAPSTSLCFGSASNTNLCFGGPPSTSACFSGATSPSFCDGPSTSTGFSFGNGLSTNAGFGGGLNTSAGFGGGLGTSAGFSGGLSTSSGFDGGLGTSAGFGGGPGTSTGFGGGLGTSAGFSGGLGTSAGFGGGLVTSDGFGGGLGTNASFGSTLGTSAGFSGGLSTSDGFGSRPNASFDRGLSTIIGFGSGSNTSTGFTGEPSTSTGFSSGPSSIVGFSGGPSTGVGFCSGPSTSGFSGGPSTGAGFGGGPNTGAGFGGGPSTSAGFGSGAASLGACGFSYG
Q5RGS3	127	0	0	0	0	0	39	73	112	30.71	0.0	127	15895	39	30.71	30.71	26.23	select chain A and resi 107+112+79+103+100+83+74+104+93+99+86+84+95+105+101+77+89+75+109+82+78+91+111+97+98+102+96+94+108+87+106+85+110+76+90+92+81+80+88	33.0	25.98	25.98	22.46	select chain A and resi 79+103+100+83+74+104+93+99+86+84+95+105+101+77+89+75+82+78+91+97+98+96+102+94+87+106+85+76+90+92+81+80+88	33.0	25.98	25.98	2022-06-22	select chain A and resi 107+79+103+100+83+104+93+99+86+84+95+105+101+77+89+75+82+78+91+97+98+96+102+94+87+106+85+76+90+92+81+80+88	MWRELRGCPGGDVETAQRLSQRRRGKSSEAVPEKTWRAQRMSQRRRGESSEAVPEKTWKELRNSETVPEKTWKQLRRCLQEDVERVQRLSLLLHLAVFLWIIIAINFSNSGVKSQSSTYLPSGKILK
Q11203	375	0	0	0	0	0	80	264	344	21.33	0.0	212	21051	28	1947-07-01	13.21	2022-01-14	select chain A and resi 18+23+12+7+22+9+8+3+5+26+14+19+21+20+10+11+6+27+1+24+17+13+28+15+2+4+25+16	27.0	2022-02-07	1974-12-01	13.31	select chain A and resi 18+23+12+7+22+9+8+3+5+26+14+19+21+20+10+11+6+27+1+24+17+13+15+2+4+25+16	26.0	1993-06-01	2026-12-01	2022-04-13	select chain A and resi 18+23+12+7+22+9+8+3+5+26+14+19+21+20+10+11+6+1+24+17+13+15+2+4+25+16	MGLLVFVRNLLLALCLFLVLGFLYYSAWKLHLLQWEEDSNSVVLSFDSAGQTLGSEYDRLGFLLNLDSKLPAELATKYANFSEGACKPGYASALMTAIFPRFSKPAPMFLDDSFRKWARIREFVPPFGIKGQDNLIKAILSVTKEYRLTPALDSLRCRRCIIVGNGGVLANKSLGSRIDDYDIVVRLNSAPVKGFEKDVGSKTTLRITYPEGAMQRPEQYERDSLFVLAGFKWQDFKWLKYIVYKERVSASDGFWKSVATRVPKEPPEIRILNPYFIQEAAFTLIGLPFNNGLMGRGNIPTLGSVAVTMALHGCDEVAVAGFGYDMSTPNAPLHYYETVRMAAIKESWTHNIQREKEFLRKLVKARVITDLSSGI
Q15653	356	0	0	0	0	0	102	9	111	28.65	0.0	248	26476	130	36.52	52.42	48.58	select chain A and resi 157+161+117+148+28+70+11+342+153+338+336+49+20+21+162+119+30+121+325+144+167+48+137+164+83+171+13+17+43+88+152+33+15+12+38+50+75+335+150+26+141+322+166+89+76+14+340+84+140+339+29+160+169+53+151+155+106+136+138+104+149+105+328+326+111+23+36+334+54+19+103+168+52+69+158+320+321+79+165+39+337+154+22+72+27+42+115+34+64+68+123+331+333+156+107+41+330+71+35+73+159+217+319+327+324+82+332+341+37+18+163+80+172+46+323+90+31+45+329+343+16+85+25+32+67+108+24+122+40+170	130.0	36.52	52.42	48.64	select chain A and resi 157+184+182+161+117+148+28+70+153+338+336+177+49+21+162+119+30+121+325+167+144+48+137+164+83+171+43+88+152+33+38+50+75+335+150+174+26+183+141+322+166+89+175+76+340+84+140+339+180+160+29+169+53+155+151+106+136+138+179+104+149+105+328+326+111+23+36+334+54+103+168+52+69+158+321+165+79+181+39+337+154+176+22+178+72+186+27+115+42+34+64+68+123+185+331+333+156+107+41+330+159+71+73+35+217+327+324+82+332+341+37+163+80+172+173+46+323+90+31+45+329+85+108+32+67+25+24+122+40+170	129.0	36.24	52.02	48.0	select chain A and resi 157+10+161+117+148+28+70+11+342+153+338+336+49+20+21+162+119+30+121+325+144+167+48+137+164+83+13+17+43+88+152+33+15+12+38+50+75+335+150+26+141+322+166+89+76+14+340+84+140+339+29+160+169+53+151+155+106+136+138+104+149+105+328+326+111+23+36+334+54+19+103+168+52+69+158+320+321+79+165+39+337+154+22+72+27+42+115+34+64+68+123+331+333+156+107+41+330+71+35+73+159+217+319+327+324+82+332+341+37+18+163+80+46+323+90+31+45+329+343+16+85+25+32+67+108+24+122+40+170	MAGVACLGKAADADEWCDSGLGSLGPDAAAPGGPGLGAELGPGLSWAPLVFGYVTEDGDTALHLAVIHQHEPFLDFLLGFSAGTEYMDLQNDLGQTALHLAAILGETSTVEKLYAAGAGLCVAERRGHTALHLACRVGAHACARALLQPRPRRPREAPDTYLAQGPDRTPDTNHTPVALYPDSDLEKEEEESEEDWKLQLEAENYEGHTPLHVAVIHKDVEMVRLLRDAGADLDKPEPTCGRSPLHLAVEAQAADVLELLLRAGANPAARMYGGRTPLGSAMLRPNPILARLLRAHGAPEPEGEDEKSGPCSSSSDSDSGDEGDEYDDIVVHSSRSQTRLPPTPASKPLPDDPRPV
Q5MJ10	180	0	1	0	0	0	110	70	180	61.11	0.0	180	25238	110	61.11	61.11	62.41	select chain A and resi 145+149+180+135+171+79+151+100+147+132+120+95+146+154+168+156+170+98+91+102+169+125+78+113+71+94+101+155+161+128+140+123+112+131+138+175+89+159+117+136+109+150+162+93+127+141+106+86+99+166+76+173+111+164+97+105+172+142+174+153+177+103+104+116+126+148+124+82+160+179+130+158+75+133+165+122+167+129+87+139+73+74+90+176+144+84+143+81+107+119+134+88+83+96+72+157+114+152+118+92+77+85+108+80+178+115+121+110+163+137	108.0	60.0	60.0	60.66	select chain A and resi 145+149+135+171+79+151+100+147+132+120+95+146+154+168+156+170+98+91+102+169+125+78+113+71+94+101+155+161+128+140+123+112+131+138+175+89+159+117+136+109+150+162+93+127+141+106+86+99+166+76+173+111+164+97+105+172+142+174+153+177+103+104+116+126+148+124+82+160+130+158+75+133+165+122+167+129+87+139+73+74+90+176+144+84+143+81+107+119+134+88+83+96+72+157+114+152+118+92+77+85+108+80+178+115+121+110+163+137	106.0	58.89	58.89	60.06	select chain A and resi 145+149+135+171+79+151+100+147+132+120+95+146+154+168+156+170+98+91+102+169+125+78+113+71+94+101+155+161+128+140+123+112+131+138+175+89+159+117+136+109+150+162+93+127+141+106+86+99+166+76+173+111+164+97+105+172+142+174+153+103+104+116+126+148+124+82+160+130+158+75+133+165+122+167+129+87+139+73+74+90+176+144+84+143+81+107+119+134+88+83+96+72+157+114+152+118+92+77+85+108+80+115+121+110+163+137	MEQPTSSTNGEKRKSPCESNNKKNDEMQEAPNRVLAPKQSLQKTKTIEYLTIIVYYYRKHTKINSNQLEKDQSRENSINPVQEEEDEGLDSAEGSSQEDEDLDSSEGSSQEDEDLDSSEGSSQEDEDLDSSEGSSQEDEDLDSSEGSSQEDEDLDPPEGSSQEDEDLDSSEGSSQEGGED
P56385	69	0	0	0	0	0	21	12	33	30.43	0.0	69	7396	17	24.64	24.64	20.85	select chain A and resi 22+18+26+20+27+23+24+16+15+21+17+28+29+19+25+14+13	17.0	24.64	24.64	21.32	select chain A and resi 22+18+26+20+27+23+24+16+30+15+21+17+28+29+19+25+14	17.0	24.64	24.64	22.26	select chain A and resi 22+18+26+20+27+31+23+24+16+30+15+21+17+28+29+19+25	MVPPVQVSPLIKLGRYSALFLGVAYGATRYNYLKPRAEEERRIAAEEKKKQDELKRIARELAEDDSILK
Q15842	424	0	0	0	0	0	67	112	179	2022-08-15	0.0	308	33400	68	2022-04-16	2022-08-22	17.0	select chain A and resi 118+177+73+161+160+148+172+84+163+75+93+105+103+126+153+170+78+70+141+89+142+127+76+98+128+117+165+90+69+82+159+96+143+97+102+150+140+81+139+131+71+86+79+67+125+99+144+135+106+164+92+85+156+154+157+167+151+74+114+77+146+116+123+147+132+171+168+145	60.0	14.15	19.48	14.43	select chain A and resi 118+73+161+160+148+172+84+163+75+93+126+153+170+78+141+89+142+127+76+98+128+117+165+90+82+159+96+143+97+102+150+140+81+139+131+86+79+125+99+144+135+164+92+85+156+154+157+167+151+74+114+77+146+116+123+147+132+171+168+145	58.0	13.68	18.83	14.33	select chain A and resi 118+73+161+160+148+84+163+75+93+105+103+126+153+78+141+89+142+127+76+98+128+117+165+90+82+159+96+143+97+102+150+140+81+131+139+86+79+125+99+144+135+106+164+92+85+156+154+157+167+151+74+77+146+123+147+132+168+145	MLARKSIIPEEYVLARIAAENLRKPRIRDRLPKARFIAKSGACNLAHKNIREQGRFLQDIFTTLVDLKWRHTLVIFTMSFLCSWLLFAIMWWLVAFAHGDIYAYMEKSGMEKSGLESTVCVTNVRSFTSAFLFSIEVQVTIGFGGRMMTEECPLAITVLILQNIVGLIINAVMLGCIFMKTAQAHRRAETLIFSRHAVIAVRNGKLCFMFRVGDLRKSMIISASVRIQVVKKTTTPEGEVVPIHQLDIPVDNPIESNNIFLVAPLIICHVIDKRSPLYDISATDLANQDLEVIVILEGVVETTGITTQARTSYIAEEIQWGHRFVSIVTEEEGVYSVDYSKFGNTVKVAAPRCSARELDEKPSILIQTLQKSELSHQNSLRKRNSMRRNNSMRRNNSIRRNNSSLMVPKVQFMTPEGNQNTSES
P41231	377	0	0	0	0	0	119	107	226	31.56	0.0	253	26987	114	30.24	45.06	33.7	select chain A and resi 26+33+19+173+273+20+263+179+204+21+100+176+28+272+31+203+219+27+193+34+201+255+11+182+42+129+13+197+213+23+94+252+103+175+98+90+38+278+24+283+270+180+50+29+17+216+290+45+297+35+96+209+88+181+8+48+105+18+267+286+307+305+215+256+10+244+30+194+22+276+220+91+53+308+49+102+174+280+177+41+251+52+279+9+260+301+212+245+12+259+15+101+95+275+277+205+211+274+271+304+200+16+266+178+294+208+84+287+7+46+248+87+14+282	107.0	28.38	42.29	31.13	select chain A and resi 26+33+19+173+273+20+263+179+204+21+100+176+272+28+31+203+219+27+193+34+201+255+11+182+42+129+13+197+213+23+94+252+103+175+98+90+38+278+24+283+270+180+50+29+17+216+290+45+297+35+96+209+88+181+48+18+267+286+307+305+215+256+10+244+30+194+22+276+220+91+308+49+174+280+177+41+251+279+9+260+301+212+245+12+259+15+101+95+275+277+205+211+274+271+304+200+16+266+178+294+208+287+46+248+87+14+282	104.0	27.59	41.11	2022-05-30	select chain A and resi 26+33+19+173+273+20+263+179+204+21+100+176+28+272+31+203+27+193+34+201+255+11+182+42+13+197+213+23+94+252+103+175+98+90+38+278+24+283+270+180+50+29+17+216+290+45+297+35+96+209+88+181+48+18+267+286+307+305+215+256+10+244+30+194+22+276+91+308+49+174+280+177+41+251+279+9+260+301+212+245+12+259+15+101+95+275+277+205+211+274+271+304+200+16+266+178+294+208+287+46+248+87+14+282	MAADLGPWNDTINGTWDGDELGYRCRFNEDFKYVLLPVSYGVVCVPGLCLNAVALYIFLCRLKTWNASTTYMFHLAVSDALYAASLPLLVYYYARGDHWPFSTVLCKLVRFLFYTNLYCSILFLTCISVHRCLGVLRPLRSLRWGRARYARRVAGAVWVLVLACQAPVLYFVTTSARGGRVTCHDTSAPELFSRFVAYSSVMLGLLFAVPFAVILVCYVLMARRLLKPAYGTSGGLPRAKRKSVRTIAVVLAVFALCFLPFHVTRTLYYSFRSLDLSCHTLNAINMAYKVTRPLASANSCLDPVLYFLAGQRLVRFARDAKPPTGPSPATPARRRLGLRRSDRTDMQRIEDVLGSSEDSRRTESTPAGSENTKDIRL
P52272	730	1	0	0	0	0	262	388	650	35.89	0.0	623	77861	261	35.75	41.89	45.11	select chain A and resi 528+500+487+572+507+543+601+624+464+627+546+553+549+432+605+518+583+467+643+541+535+637+472+606+424+563+423+402+446+556+580+452+428+431+489+476+484+403+401+611+603+560+495+451+392+457+604+514+454+438+617+417+564+632+551+628+574+422+440+576+397+463+396+458+485+456+646+407+520+470+631+462+636+593+567+434+639+453+511+547+581+582+427+412+626+482+413+561+409+418+621+568+477+408+405+525+395+461+600+569+521+522+635+595+393+475+436+479+608+588+441+466+638+492+411+642+524+552+537+439+548+515+410+488+433+480+633+437+641+496+648+607+471+585+513+509+566+592+445+512+571+649+516+415+584+530+494+578+529+587+612+616+623+420+614+613+625+599+478+570+510+630+591+609+498+473+579+644+501+620+504+481+640+391+390+575+416+426+499+559+490+586+400+597+558+447+425+565+577+474+404+505+596+435+615+602+645+460+444+442+394+449+594+610+557+618+421+647+465+544+443+398+389+622+450+573+589+430+531+493+527+486+455+506+554+540+536+503+539+538+590+497+533+419+634+399+545+483+508+629+555+448+429+459+542+562+468+491+406+550+414+598+526+469+517+519+502+534+532+619+523	259.0	35.48	41.57	44.79	select chain A and resi 528+500+487+572+507+543+601+624+464+627+546+553+549+432+605+518+583+467+643+541+535+637+472+606+424+563+423+402+446+556+580+452+428+431+489+476+484+403+401+611+603+560+495+451+392+457+604+514+454+438+617+417+564+632+551+628+574+422+440+576+397+463+396+458+485+456+646+407+520+470+631+462+636+593+567+434+639+453+511+547+581+582+427+412+626+482+413+561+409+418+621+568+477+408+405+525+395+461+600+569+521+522+635+595+393+475+436+479+608+588+441+466+638+492+411+642+524+552+537+439+548+515+410+488+433+480+633+437+641+496+648+607+471+585+513+509+566+592+445+512+571+649+516+415+584+530+494+578+529+587+612+616+623+420+614+613+625+599+478+570+510+630+591+609+498+473+579+644+501+620+504+481+640+391+575+416+426+499+559+490+586+400+597+558+447+425+565+577+474+404+505+596+435+615+602+645+460+444+442+394+449+594+610+557+618+421+647+465+544+443+398+622+450+573+589+430+531+493+527+486+455+506+554+540+536+503+539+538+590+497+533+419+634+399+545+483+508+629+555+448+429+459+542+562+468+491+406+550+414+598+526+469+517+519+502+534+532+619+523	257.0	35.21	41.25	44.57	select chain A and resi 528+500+487+572+507+543+601+624+464+627+546+553+549+432+605+518+583+467+643+541+535+637+472+606+424+563+423+402+446+556+580+452+428+431+489+476+484+403+401+611+603+560+495+451+392+457+604+514+454+438+417+617+564+632+551+628+574+422+440+576+397+463+396+458+485+456+407+520+470+631+462+636+593+567+434+639+453+511+547+581+582+427+412+626+482+413+561+409+418+621+568+477+408+405+525+395+461+600+569+521+522+635+595+393+475+436+479+608+588+441+466+638+492+411+642+524+552+537+439+548+515+410+488+433+480+633+437+641+496+607+471+585+513+509+566+592+445+512+571+516+415+584+530+494+578+529+587+612+616+623+420+614+613+625+599+478+570+510+630+591+609+498+473+579+644+501+620+504+481+640+391+390+575+416+426+499+559+490+586+400+597+558+447+425+565+577+474+404+505+596+435+615+602+645+460+444+442+394+449+594+610+557+618+421+465+544+443+398+389+622+450+573+589+430+531+493+527+486+455+506+554+540+536+503+539+538+590+497+533+419+634+399+545+483+508+629+555+448+429+459+542+562+468+491+406+550+414+598+526+469+517+519+502+534+532+619+523	MAAGVEAAAEVAATEIKMEEESGAPGVPSGNGAPGPKGEGERPAQNEKRKEKNIKRGGNRFEPYANPTKRYRAFITNIPFDVKWQSLKDLVKEKVGEVTYVELLMDAEGKSRGCAVVEFKMEESMKKAAEVLNKHSLSGRPLKVKEDPDGEHARRAMQKVMATTGGMGMGPGGPGMITIPPSILNNPNIPNEIIHALQAGRLGSTVFVANLDYKVGWKKLKEVFSMAGVVVRADILEDKDGKSRGIGTVTFEQSIEAVQAISMFNGQLLFDRPMHVKMDERALPKGDFFPPERPQQLPHGLGGIGMGLGPGGQPIDANHLNKGIGMGNIGPAGMGMEGIGFGINKMGGMEGPFGGGMENMGRFGSGMNMGRINEILSNALKRGEIIAKQGGGGGGGSVPGIERMGPGIDRLGGAGMERMGAGLGHGMDRVGSEIERMGLVMDRMGSVERMGSGIERMGPLGLDHMASSIERMGQTMERIGSGVERMGAGMGFGLERMAAPIDRVGQTIERMGSGVERMGPAIERMGLSMERMVPAGMGAGLERMGPVMDRMATGLERMGANNLERMGLERMGANSLERMGLERMGANSLERMGPAMGPALGAGIERMGLAMGGGGGASFDRAIEMERGNFGGSFAGSFGGAGGHAPGVARKACQIFVRNLPFDFTWKMLKDKFNECGHVLYADIKMENGKSKGCGVVKFESPEVAERACRMMNGMKLSGREIDVRIDRNA
P36551	454	0	0	0	0	0	103	0	103	22.69	0.0	276	31030	88	19.38	31.88	37.99	select chain A and resi 61+78+30+69+225+56+65+44+20+57+73+55+80+38+7+70+8+24+9+66+76+23+6+49+33+82+16+59+58+11+39+221+27+21+18+42+37+26+1+13+46+41+48+74+35+51+43+3+15+53+45+4+52+29+67+36+62+14+22+72+17+223+60+19+84+81+226+71+31+75+40+12+34+54+25+50+5+2+79+64+47+63+32+28+10+68+224+77	86.0	18.94	31.16	36.94	select chain A and resi 61+78+30+69+225+56+65+44+57+20+73+55+80+38+7+70+8+24+9+66+76+23+6+49+33+82+16+59+58+11+39+221+27+21+42+18+37+26+13+46+41+48+74+35+51+43+3+15+53+45+4+52+29+67+36+62+14+22+72+17+223+60+19+84+81+226+71+31+75+40+12+34+54+25+50+5+79+64+47+63+32+28+10+68+224+77	84.0	2022-05-18	30.43	35.85	select chain A and resi 61+78+30+69+225+56+65+44+57+20+73+55+80+38+7+70+8+24+9+66+76+23+6+49+33+82+16+59+58+11+39+221+27+21+42+18+37+26+13+46+41+48+74+35+51+43+15+53+45+52+29+67+36+62+14+22+72+17+223+60+19+84+81+226+71+31+75+40+12+34+54+25+50+5+79+64+47+63+32+28+10+68+224+77	MALQLGRLSSGPCWLVARGGCGGPRAWSQCGGGGLRAWSQRSAAGRVCRPPGPAGTEQSRGLGHGSTSRGGPWVGTGLAAALAGLVGLATAAFGHVQRAEMLPKTSGTRATSLGRPEEEEDELAHRCSSFMAPPVTDLGELRRRPGDMKTKMELLILETQAQVCQALAQVDGGANFSVDRWERKEGGGGISCVLQDGCVFEKAGVSISVVHGNLSEEAAKQMRSRGKVLKTKDGKLPFCAMGVSSVIHPKNPHAPTIHFNYRYFEVEEADGNKQWWFGGGCDLTPTYLNQEDAVHFHRTLKEACDQHGPDLYPKFKKWCDDYFFIAHRGERRGIGGIFFDDLDSPSKEEVFRFVQSCARAVVPSYIPLVKKHCDDSFTPQEKLWQQLRRGRYVEFNLLYDRGTKFGLFTPGSRIESILMSLPLTARWEYMHSPSENSKEAEILEVLRHPRDWVR
Q3ZCW2	172	0	0	0	0	0	72	88	160	41.86	0.0	117	11898	32	2022-06-18	27.35	29.42	select chain A and resi 23+36+15+21+31+32+167+26+35+22+18+30+61+37+27+28+171+38+16+29+20+17+169+33+39+25+59+19+34+40+24+122	30.0	17.44	25.64	2022-04-20	select chain A and resi 106+150+112+140+57+132+146+107+111+143+105+141+82+131+103+125+109+136+102+148+113+133+104+134+129+142+110+108+114+115	28.0	16.28	23.93	26.92	select chain A and resi 23+36+15+21+31+32+167+26+35+22+18+30+37+27+28+171+38+16+29+20+17+33+25+59+19+34+40+24	MAGSVADSDAVVKLDDGHLNNSLSSPVQADVYFPRLIVPFCGHIKGGMRPGKKVLVMGIVDLNPESFAISLTCGDSEDPPADVAIELKAVFTDRQLLRNSCISGERGEEQSAIPYFPFIPDQPFRVEILCEHPRFRVFVDGHQLFDFYHRIQTLSAIDTIKINGDLQITKLG
Q5VXT5	272	0	0	0	0	0	55	179	234	20.22	0.0	197	19355	66	24.26	33.5	2022-08-25	select chain A and resi 41+81+162+83+151+113+227+149+217+110+120+163+156+224+128+223+131+213+155+33+148+214+123+87+31+89+127+37+139+126+170+221+134+140+44+47+54+40+117+166+55+51+135+159+57+34+138+32+28+29+165+48+85+43+220+45+116+124+158+228+50+130+114+152+82+88	59.0	21.69	29.95	22.37	select chain A and resi 41+81+83+113+227+217+110+120+163+156+224+128+223+131+213+33+155+214+123+87+31+89+127+37+170+126+221+134+44+47+54+40+117+55+51+135+159+57+34+32+138+28+29+165+48+85+43+220+45+116+124+158+228+50+130+114+152+82+88	55.0	20.22	27.92	2022-06-21	select chain A and resi 41+162+81+151+83+113+149+217+120+163+156+224+128+33+131+223+155+148+123+31+127+37+139+126+221+134+140+44+47+40+54+117+55+51+135+159+34+32+138+57+28+29+48+85+43+220+45+116+124+158+50+130+114+152+82	MSSTESAGRTADKSPRQQVDRLLVGLRWRRLEEPLGFIKVLQWLFAIFAFGSCGSYSGETGAMVRCNNEAKDVSSIIVAFGYPFRLHRIQYEMPLCDEESSSKTMHLMGDFSAPAEFFVTLGIFSFFYTMAALVIYLRFHNLYTENKRFPLVDFCVTVSFTFFWLVAAAAWGKGLTDVKGATRPSSLTAAMSVCHGEEAVCSAGATPSMGLANISVLFGFINFFLWAGNCWFVFKETPWHGQGQGQDQDQDQDQGQGPSQESAAEQGAVEKQ
P52849	883	0	0	0	0	0	120	447	567	13.59	0.0	457	43746	67	1959-07-01	14.66	13.74	select chain A and resi 49+550+54+183+198+52+58+53+48+219+217+347+232+256+234+182+218+55+260+225+194+176+247+506+64+59+261+246+60+188+221+220+223+233+254+257+61+63+62+65+175+231+258+50+190+69+57+250+179+213+251+68+66+259+47+253+216+248+224+67+173+51+509+177+56+547+255	66.0	1947-07-01	14.44	13.91	select chain A and resi 49+550+54+198+52+58+53+48+219+217+256+70+55+218+260+225+194+247+506+64+80+59+261+246+71+74+60+221+72+220+73+223+254+63+61+62+65+75+257+78+258+79+69+50+231+57+250+77+213+68+66+259+47+82+216+81+67+76+248+224+51+509+347+56+547+255	64.0	2025-07-01	14.0	1977-12-01	select chain A and resi 49+550+54+183+198+52+58+53+48+219+217+232+256+234+182+218+55+260+225+194+176+247+506+64+59+261+246+60+188+221+220+223+233+254+257+61+62+63+65+231+50+258+175+190+69+57+250+213+251+68+66+259+47+253+216+248+224+67+51+509+347+56+547+255	MLQLWKVVRPARQLELHRLILLLIAFSLGSMGFLAYYVSTSPKAKEPLPLPLGDCSSGGAAGPGPARPPVPPRPPRPPETARTEPVVLVFVESAYSQLGQEIVAILESSRFRYSTELAPGRGDMPTLTDNTHGRYVLVIYENLLKYVNLDAWSRELLDRYCVEYGVGIIGFFRAHEHSLLSAQLKGFPLFLHSNLGLRDYQVNPSAPLLHLTRPSRLEPGPLPGDDWTIFQSNHSTYEPVLLASLRPAEPAVPGPVLRRARLPTVVQDLGLHDGIQRVLFGHGLSFWLHKLIFVDAVAYLTGKRLCLDLDRYILVDIDDIFVGKEGTRMKVADVEALLTTQNKLRTLVPNFTFNLGFSGKFYHTGTEEEDAGDDMLLKHRKEFWWFPHMWSHMQPHLFHNRSVLADQMRLNKQFALEHGIPTDLGYAVAPHHSGVYPIHTQLYEAWKSVWGIQVTSTEEYPHLRPARYRRGFIHNGIMVLPRQTCGLFTHTIFYNEYPGGSRELDRSIRGGELFLTVLLNPISIFMTHLSNYGNDRLGLYTFESLVRFLQCWTRLRLQTLPPVPLAQKYFELFPQERSPLWQNPCDDKRHKDIWSKEKTCDRLPKFLIVGPQKTGTTAIHFFLSLHPAVTSSFPSPSTFEEIQFFNSPNYHKGIDWYMDFFPVPSNASTDFLFEKSATYFDSEVVPRRGAALLPRAKIITVLTNPADRAYSWYQHQRAHGDPVALNYTFYQVISASSQTPLALRSLQNRCLVPGYYSTHLQRWLTYYPSGQLLIVDGQELRTNPAASMESIQKFLGITPFLNYTRTLRFDDDKGFWCQGLEGGKTRCLGRSKGRRYPDMDTESRLFLTDFFRNHNLELSKLLSRLGQPVPSWLREELQHSSLG
P30273	86	0	1	0	0	0	46	0	46	53.49	0.0	86	9715	45	52.33	52.33	46.7	select chain A and resi 2+41+25+12+27+35+39+36+4+29+5+20+37+10+3+28+38+11+6+42+21+18+45+14+30+8+1+15+9+33+31+17+19+34+40+13+7+23+26+24+44+22+32+16+43	44.0	51.16	51.16	44.9	select chain A and resi 2+41+25+12+27+35+39+36+4+29+5+20+37+10+3+28+38+11+6+42+21+18+14+30+8+1+15+9+33+31+17+19+34+40+13+7+23+26+24+44+22+32+16+43	43.0	50.0	50.0	44.32	select chain A and resi 2+41+25+12+27+35+39+36+4+29+5+20+37+10+3+28+38+11+6+42+21+18+8+14+30+1+15+9+33+31+17+19+34+40+13+7+26+23+24+22+32+16+43	MIPAVVLLLLLLVEQAAALGEPQLCYILDAILFLYGIVLTLLYCRLKIQVRKAAITSYEKSDGVYTGLSTRNQETYETLKHEKPPQ
Q5H8A4	983	0	0	0	0	0	120	833	953	2021-12-01	0.0	509	48442	79	2022-04-08	15.52	2022-02-12	select chain A and resi 18+493+15+514+475+14+2+503+535+490+505+517+471+495+529+477+527+502+533+501+486+967+970+469+526+530+510+474+11+497+4+528+506+464+482+496+1+470+974+536+3+455+509+960+513+494+519+531+480+484+476+492+507+963+489+17+532+781+467+483+481+473+485+472+21+488+25+504+499+468+523+971+491+478+466+24+534+7+977	77.0	1983-07-01	15.13	1987-11-01	select chain A and resi 18+493+15+514+475+14+2+503+535+490+505+517+471+495+529+477+527+502+533+501+486+967+970+469+526+530+510+474+11+497+4+528+506+464+482+496+1+470+974+536+3+455+509+960+513+494+519+531+480+484+476+492+507+963+489+17+532+467+483+481+473+485+472+21+488+25+504+499+468+523+971+491+478+466+24+534+7	77.0	1983-07-01	15.13	1972-11-01	select chain A and resi 18+493+15+514+475+14+503+535+490+505+517+471+495+529+477+527+502+533+486+501+967+970+469+526+530+510+474+11+497+4+528+506+464+482+496+1+470+974+536+3+509+960+513+494+519+531+480+484+476+492+507+963+489+17+532+781+467+483+481+473+485+472+21+488+25+504+499+468+523+971+491+478+466+24+534+7+977	MRLGSGTFATCCVAIEVLGIAVFLRGFFPAPVRSSARAEHGAEPPAPEPSAGASSNWTTLPPPLFSKVVIVLIDALRDDFVFGSKGVKFMPYTTYLVEKGASHSFVAEAKPPTVTMPRIKALMTGSLPGFVDVIRNLNSPALLEDSVIRQAKAAGKRIVFYGDETWVKLFPKHFVEYDGTTSFFVSDYTEVDNNVTRHLDKVLKRGDWDILILHYLGLDHIGHISGPNSPLIGQKLSEMDSVLMKIHTSLQSKERETPLPNLLVLCGDHGMSETGSHGASSTEEVNTPLILISSAFERKPGDIRHPKHVQQTDVAATLAIALGLPIPKDSVGSLLFPVVEGRPMREQLRFLHLNTVQLSKLLQENVPSYEKDPGFEQFKMSERLHGNWIRLYLEEKHSEVLFNLGSKVLRQYLDALKTLSLSLSAQVAQYDIYSMMVGTVVVLEVLTLLLLSVPQALRRKAELEVPLSSPGFSLLFYLVILVLSAVHVIVCTSAESSCYFCGLSWLAAGGVMVLASALLCVIVSVLTNVLVGGNTPRKNPMHPSSRWSELDLLILLGTAGHVLSLGASSFVEEEHQTWYFLVNTLCLALSQETYRNYFLGDDGEPPCGLCVEQGHDGATAAWQDGPGCDVLERDKGHGSPSTSEVLRGREKWMVLASPWLILACCRLLRSLNQTGVQWAHRPDLGHWLTSSDHKAELSVLAALSLLVVFVLVQRGCSPVSKAALALGLLGVYCYRAAIGSVRFPWRPDSKDISKGIIEARFVYVFVLGILFTGTKDLLKSQVIAADFKLKTVGLWEIYSGLVLLAALLFRPHNLPVLAFSLLIQTLMTKFIWKPLRHDAAEITVMHYWFGQAFFYFQGNSNNIATVDISAGFVGLDTYVEIPAVLLTAFGTYAGPVLWASHLVHFLSSETRSGSALSHACFCYALICSIPVFTYIVLVTSLRYHLFIWSVFSPKLLYEGMHLLITAAVCVFFTAMDQTRLTQS
P78310	365	0	0	0	0	0	34	200	234	1932-09-01	0.0	282	31358	28	1967-07-01	1993-09-01	2022-06-12	select chain A and resi 297+310+305+312+296+307+308+309+288+302+286+295+289+293+291+301+304+300+306+294+303+290+299+287+313+298+292+311	28.0	1967-07-01	1993-09-01	2022-02-12	select chain A and resi 297+310+305+312+296+307+308+309+288+302+295+289+293+291+301+304+300+306+314+294+303+290+299+287+313+298+292+311	26.0	2022-12-07	2022-09-01	2022-12-11	select chain A and resi 297+310+305+296+307+308+288+309+302+286+295+289+293+291+301+304+300+306+294+303+290+299+287+298+292+311	MALLLCFVLLCGVVDFARSLSITTPEEMIEKAKGETAYLPCKFTLSPEDQGPLDIEWLISPADNQKVDQVIILYSGDKIYDDYYPDLKGRVHFTSNDLKSGDASINVTNLQLSDIGTYQCKVKKAPGVANKKIHLVVLVKPSGARCYVDGSEEIGSDFKIKCEPKEGSLPLQYEWQKLSDSQKMPTSWLAEMTSSVISVKNASSEYSGTYSCTVRNRVGSDQCLLRLNVVPPSNKAGLIAGAIIGTLLALALIGLIIFCCRKKRREEKYEKEVHHDIREDVPPPKSRTSTARSYIGSNHSSLGSMSPSNMEGYSKTQYNQVPSEDFERTPQSPTLPPAKVAAPNLSRMGAIPVMIPAQSKDGSIV
Q14699	578	0	0	0	0	0	62	31	93	1973-10-01	0.0	430	52608	62	1973-10-01	14.42	16.29	select chain A and resi 555+541+536+542+576+533+532+540+565+570+578+534+562+558+568+520+526+528+559+548+546+571+549+554+535+523+525+560+543+538+557+539+561+521+567+531+550+552+518+572+563+577+574+537+524+553+519+566+544+547+529+530+545+522+517+556+573+527+569+575+564+551	61.0	1955-10-01	14.19	15.84	select chain A and resi 555+541+536+542+576+533+532+540+565+570+534+562+558+568+520+526+528+559+548+546+571+549+554+535+523+525+560+543+538+557+539+561+521+567+531+550+552+518+572+563+577+574+537+524+553+519+566+544+547+529+530+545+522+517+556+573+527+569+575+564+551	60.0	1938-10-01	13.95	2022-05-15	select chain A and resi 555+541+536+542+576+533+532+540+565+570+534+562+558+568+520+526+528+559+548+546+571+549+554+535+523+525+560+543+538+557+539+561+521+567+531+550+552+518+572+563+574+537+524+553+519+566+544+547+529+530+545+522+517+556+573+527+569+575+564+551	MGCGLNKLEKRDEKRPGNIYSTLKRPQVETKIDVSYEYRFLEFTTLSAAELPGSSAVRLASLRDLPAQLLELYQQGFSLAALHPFVQPTHEREKTPLEHIFRAILIKKTDRSQKTDLHNEGYILELDCCSSLDHPTDQKLIPEFIKKIQEAASQGLKFVGVIPQYHSSVNSAGSSAPVSTANSTEDARDAKNARGDHASLENEKPGTGDVCSAPAGRNQSPEPSSGPRGEVPLAKQPSSPSGEGDGGELSPQGVSKTLDGPESNPLEVHEEPLSGKMEIFTLFNKPKSHQKCRQYYPVTIPLHVSKNGQTVSGLDANWLEHMSDHFRKGGMLVNAVFYLGIVNDSLHGLTDGVFIFEAVSTEDSKTIQGYDAIVVEQWTVLEGVEVQTDYVPLLNSLAAYGWQLTCVLPTPVVKTTSEGSVSTKQIVFLQRPCLPQKIKKKESKFQWRFSREEMHNRQMRKSKGKLSARDKQQAEENEKNLEDQSSKAGDMGNCVSGQQQEGGVSEEMKGPVQEDKGEQLSPGGLLCGVGVEGEAVQNGPASHSRALVGICTGHSNPGEDARDGDAEEVRELGTVEEN
Q01851	419	1	0	0	0	0	198	77	275	47.26	0.0	376	42041	188	44.87	50.0	47.85	select chain A and resi 215+184+175+87+115+244+116+216+180+310+203+103+131+139+92+237+286+176+179+112+323+306+106+147+80+321+196+119+314+110+124+201+226+97+189+232+146+85+174+208+307+209+125+205+101+210+91+157+192+212+252+197+109+224+130+319+186+137+99+211+90+241+249+93+198+107+149+170+160+135+100+218+84+239+242+118+187+204+220+134+233+152+155+132+167+111+138+154+207+221+172+120+104+127+123+193+95+228+177+213+159+229+162+230+245+171+83+231+305+269+219+165+142+158+79+133+141+181+168+117+161+308+89+183+94+225+320+122+96+86+148+214+88+145+136+102+311+166+238+164+190+222+129+113+195+217+143+227+105+318+153+151+234+182+235+178+315+185+98+128+202+140+108+243+251+236+188+199+223+194+163+200+144+81+150+126+114+121+173+248+169+240+316+206+156+191+82+247	186.0	44.39	49.47	47.27	select chain A and resi 215+184+175+87+115+244+116+216+180+310+203+103+131+139+92+237+286+176+179+112+323+306+106+147+321+196+119+314+110+124+201+226+97+189+232+146+85+174+156+208+307+209+125+205+101+210+91+157+192+212+252+197+109+224+130+319+186+137+211+99+90+241+249+93+198+107+149+170+160+135+100+218+239+84+242+118+187+204+220+134+233+152+155+132+167+111+138+154+207+221+172+120+104+127+123+193+95+228+177+213+159+229+162+230+245+171+83+231+305+269+219+165+142+158+133+141+181+168+117+161+308+89+183+94+225+320+122+96+86+148+214+88+145+136+102+311+166+238+164+190+222+129+113+195+217+143+227+105+318+153+151+234+182+235+178+315+185+98+128+202+140+108+243+251+236+188+199+223+163+200+144+81+150+126+114+121+173+248+169+240+316+206+194+191+82+247	184.0	43.91	48.94	46.51	select chain A and resi 215+184+175+87+115+244+116+216+180+310+203+103+131+139+92+237+286+176+179+112+323+306+106+147+321+196+119+314+110+124+201+226+97+189+232+146+85+174+156+208+307+209+125+205+210+101+91+157+192+212+252+197+109+224+130+319+186+137+211+99+90+241+249+93+198+107+149+170+160+135+100+218+239+84+242+118+187+204+220+134+233+152+155+132+167+111+138+154+207+221+172+120+104+127+123+193+95+228+177+213+159+229+162+230+245+171+83+231+305+269+219+165+142+158+133+141+181+168+117+161+308+89+183+94+225+320+122+96+86+148+214+88+145+136+102+311+166+238+164+190+222+129+113+195+217+143+227+105+318+153+151+234+182+235+178+315+185+98+128+202+140+108+243+251+236+188+199+223+163+200+144+150+126+114+121+173+248+169+240+316+206+194+191+247	MMSMNSKQPHFAMHPTLPEHKYPSLHSSSEAIRRACLPTPPLQSNLFASLDETLLARAEALAAVDIAVSQGKSHPFKPDATYHTMNSVPCTSTSTVPLAHHHHHHHHHQALEPGDLLDHISSPSLALMAGAGGAGAAAGGGGAHDGPGGGGGPGGGGGPGGGPGGGGGGGPGGGGGGPGGGLLGGSAHPHPHMHSLGHLSHPAAAAAMNMPSGLPHPGLVAAAAHHGAAAAAAAAAAGQVAAASAAAAVVGAAGLASICDSDTDPRELEAFAERFKQRRIKLGVTQADVGSALANLKIPGVGSLSQSTICRFESLTLSHNNMIALKPILQAWLEEAEGAQREKMNKPELFNGGEKKRKRTSIAAPEKRSLEAYFAVQPRPSSEKIAAIAEKLDLKKNVVRVWFCNQRQKQKRMKFSATY
Q0JRZ9	810	0	0	0	0	0	81	476	557	10.0	0.0	630	69130	40	1994-04-01	1935-06-01	1968-07-01	select chain A and resi 461+440+443+462+464+433+465+455+453+456+459+449+436+437+445+444+448+439+463+435+431+446+441+457+468+450+452+467+432+460+454+442+466+430+469+451+447+434+438+458	39.0	1981-04-01	2019-06-01	1946-07-01	select chain A and resi 461+440+443+462+464+433+465+455+453+456+459+449+436+437+445+444+448+439+463+435+446+441+457+468+450+452+467+432+470+460+454+442+466+469+451+447+434+438+458	38.0	1969-04-01	2022-03-06	2015-07-01	select chain A and resi 461+440+443+462+464+433+465+455+453+456+459+449+436+437+445+444+448+439+463+435+431+446+441+457+450+452+432+467+460+454+442+466+430+451+447+434+438+458	MVMAYFVENFWGEKNSGFDVLYHNMKHGQISTKELADFVRERATIEEAYSRSMTKLAKSASNYSQLGTFAPVWDVFKTSTEKLANCHLDLVRKLQELIKEVQKYGEEQVKSHKKTKEEVAGTLEAVQTIQSITQALQKSKENYNAKCVEQERLKKEGATQREIEKAAVKSKKATDTYKLYVEKYALAKADFEQKMTETAQKFQDIEETHLIHIKEIIGSLSNAIKEIHLQIGQVHEEFINNMANTTVESLIQKFAESKGTGKERPGLIEFEECDTASAVEGIKPRKRKTFALPGIIKKEKDAESVECPDADSLNIPDVDEEGYSIKPETNQNDTKENHFYSSSDSDSEDEEPKKYRIEIKPMHPNNSHHTMASLDELKVSIGNITLSPAISRHSPVQMNRNLSNEELTKSKPSAPPNEKGTSDLLAWDPLFGPSLDSSSSSSLTSSSSARPTTPLSVGTIVPPPRPASRPKLTSGKLSGINEIPRPFSPPVTSNTSPPPAAPLARAESSSSISSSASLSAANTPTVGVSRGPSPVSLGNQDTLPVAVALTESVNAYFKGADPTKCIVKITGDMTMSFPSGIIKVFTSNPTPAVLCFRVKNISRLEQILPNAQLVFSDPSQCDSNTKDFWMNMQAVTVYLKKLSEQNPAASYYNVDVLKYQVSSNGIQSTPLNLATYWKCSASTTDLRVDYKYNPEAMVAPSVLSNIQVVVPVDGGVTNMQSLPPAIWNAEQMKAFWKLSSISEKSENGGSGSLRAKFDLSEGPSKPTTLAVQFLSEGSTLSGVDFELVGTGYRLSLIKKRFATGRYLADC
Q14432	1141	0	0	0	0	0	139	93	232	2018-12-01	0.0	906	108990	105	2022-02-09	1959-11-01	2022-12-11	select chain A and resi 648+594+570+624+603+623+646+982+583+862+579+647+605+591+582+634+609+745+871+643+851+619+867+621+628+595+631+636+608+615+626+607+618+581+849+854+642+604+597+600+633+638+627+852+593+584+625+839+620+616+589+612+747+572+858+635+651+622+861+632+645+575+610+606+748+602+613+573+588+580+614+592+846+650+639+617+744+586+569+590+850+845+859+637+571+611+860+596+578+640+629+599+641+576+601+857+649+577+630+585+644+587+598+574+984	103.0	2022-03-09	1937-11-01	2022-08-10	select chain A and resi 648+594+570+624+603+623+646+982+583+862+579+647+605+591+582+634+609+745+871+643+851+619+867+621+628+595+631+636+608+615+626+607+618+581+849+854+642+604+597+600+633+638+627+852+593+584+625+839+620+616+589+612+747+572+858+635+622+861+632+575+645+610+606+748+602+613+573+588+580+614+592+846+639+617+744+586+569+590+850+845+859+637+571+611+860+596+578+640+629+599+641+576+601+857+649+577+630+585+644+587+598+574+984	101.0	1985-08-01	2015-11-01	1956-10-01	select chain A and resi 594+570+624+603+623+646+982+583+862+579+647+605+591+582+634+609+745+871+643+851+619+867+621+628+595+631+636+608+615+626+607+618+581+849+854+642+604+597+600+633+638+627+852+593+584+625+839+620+616+589+612+747+572+858+635+622+861+632+575+645+610+606+748+602+613+573+588+580+614+592+846+639+617+744+586+569+590+850+845+859+637+571+611+860+596+578+640+629+599+641+576+601+857+577+630+585+644+587+598+574+984	MAVPGDAARVRDKPVHSGVSQAPTAGRDCHHRADPASPRDSGCRGCWGDLVLQPLRSSRKLSSALCAGSLSFLLALLVRLVRGEVGCDLEQCKEAAAAEEEEAAPGAEGGVFPGPRGGAPGGGARLSPWLQPSALLFSLLCAFFWMGLYLLRAGVRLPLAVALLAACCGGEALVQIGLGVGEDHLLSLPAAGVVLSCLAAATWLVLRLRLGVLMIALTSAVRTVSLISLERFKVAWRPYLAYLAGVLGILLARYVEQILPQSAEAAPREHLGSQLIAGTKEDIPVFKRRRRSSSVVSAEMSGCSSKSHRRTSLPCIPREQLMGHSEWDHKRGPRGSQSSGTSITVDIAVMGEAHGLITDLLADPSLPPNVCTSLRAVSNLLSTQLTFQAIHKPRVNPVTSLSENYTCSDSEESSEKDKLAIPKRLRRSLPPGLLRRVSSTWTTTTSATGLPTLEPAPVRRDRSTSIKLQEAPSSSPDSWNNPVMMTLTKSRSFTSSYAISAANHVKAKKQSRPGALAKISPLSSPCSSPLQGTPASSLVSKISAVQFPESADTTAKQSLGSHRALTYTQSAPDLSPQILTPPVICSSCGRPYSQGNPADEPLERSGVATRTPSRTDDTAQVTSDYETNNNSDSSDIVQNEDETECLREPLRKASACSTYAPETMMFLDKPILAPEPLVMDNLDSIMEQLNTWNFPIFDLVENIGRKCGRILSQVSYRLFEDMGLFEAFKIPIREFMNYFHALEIGYRDIPYHNRIHATDVLHAVWYLTTQPIPGLSTVINDHGSTSDSDSDSGFTHGHMGYVFSKTYNVTDDKYGCLSGNIPALELMALYVAAAMHDYDHPGRTNAFLVATSAPQAVLYNDRSVLENHHAAAAWNLFMSRPEYNFLINLDHVEFKHFRFLVIEAILATDLKKHFDFVAKFNGKVNDDVGIDWTNENDRLLVCQMCIKLADINGPAKCKELHLQWTDGIVNEFYEQGDEEASLGLPISPFMDRSAPQLANLQESFISHIVGPLCNSYDSAGLMPGKWVEDSDESGDTDDPEEEEEEAPAPNEEETCENNESPKKKTFKRRKIYCQITQHLLQNHKMWKKVIEEEQRLAGIENQSLDQTPQSHSSEQIQAIKEEEEEKGKPRGEEIPTQKPDQ
Q5R3F8	820	0	0	0	0	0	93	114	207	1934-11-01	0.0	688	80630	56	1983-06-01	2014-08-01	9.0	select chain A and resi 281+266+268+284+298+274+285+296+265+283+263+252+250+292+255+260+317+288+280+253+291+251+273+248+262+318+271+270+293+249+246+264+259+289+294+261+286+254+295+269+278+247+319+277+275+256+258+279+290+267+272+316+287+276+282+257	53.0	1946-06-01	2022-07-07	1947-08-01	select chain A and resi 281+266+268+284+298+274+285+296+265+283+263+252+250+292+255+260+317+288+280+253+291+251+273+318+262+270+271+293+249+264+259+289+294+261+286+254+295+269+278+319+277+275+256+258+279+290+267+272+316+287+276+282+257	51.0	2022-06-01	1941-07-01	2022-02-08	select chain A and resi 281+266+268+284+298+274+285+296+265+283+263+252+292+255+260+317+288+280+253+291+251+273+318+262+270+271+293+264+259+289+294+261+286+254+295+269+278+319+277+275+256+258+279+290+267+272+316+287+276+282+257	MLRLGLCAAALLCVCRPGAVRADCWLIEGDKGYVWLAICSQNQPPYETIPQHINSTVHDLRLNENKLKAVLYSSLNRFGNLTDLNLTKNEISYIEDGAFLGQSSLQVLQLGYNKLSNLTEGMLRGMSRLQFLFVQHNLIEVVTPTAFSECPSLISIDLSSNRLSRLDGATFASLASLMVCELAGNPFNCECDLFGFLAWLVVFNNVTKNYDRLQCESPREFAGYPLLVPRPYHSLNAITVLQAKCRNGSLPARPVSHPTPYSTDAQREPDENSGFNPDEILSVEPPASSTTDASAGPAIKLHHVTFTSATLVVIIPHPYSKMYILVQYNNSYFSDVMTLKNKKEIVTLDKLRAHTEYTFCVTSLRNSRRFNHTCLTFTTRDPVPGDLAPSTSTTTHYIMTILGCLFGMVIVLGAVYYCLRKRRMQEEKQKSVNVKKTILEMRYGADVDAGSIVHAAQKLGEPPVLPVSRMASIPSMIGEKLPTAKGLEAGLDTPKVATKGNYIEVRTGAGGDGLARPEDDLPDLENGQGSAAEISTIAKEVDKVNQIINNCIDALKLDSASFLGGGSSSGDPELAFECQSLPAAAAASSATGPGALERPSFLSPPYKESSHHPLQRQLSADAAVTRKTCSVSSSGSIKSAKVFSLDVPDHPAATGLAKGDSKYIEKGSPLNSPLDRLPLVPAGSGGGSGGGGGIHHLEVKPAYHCSEHRHSFPALYYEEGADSLSQRVSFLKPLTRSKRDSTYSQLSPRHYYSGYSSSPEYSSESTHKIWERFRPYKKHHREEVYMAAGHALRKKVQFAKDEDLHDILDYWKGVSAQQKL
P78423	397	0	0	0	0	0	95	214	309	23.93	0.0	382	47335	93	23.43	24.35	26.72	select chain A and resi 305+263+276+216+253+221+261+285+260+273+242+291+304+255+248+257+286+280+256+301+259+249+219+239+229+241+246+224+270+297+236+287+306+227+266+238+244+299+272+234+245+233+284+258+228+220+218+232+265+262+264+283+231+278+307+295+293+269+274+292+230+275+303+223+288+302+237+290+271+247+252+267+226+217+279+235+300+298+268+277+296+254+222+251+281+243+289+225+250+240+294+215+282	93.0	23.43	24.35	26.77	select chain A and resi 305+263+276+216+253+221+261+285+260+273+242+291+304+255+248+257+286+280+256+301+259+249+219+239+229+241+246+224+270+297+236+287+306+227+266+238+244+299+272+234+245+233+284+258+228+220+218+232+265+262+264+283+231+278+307+295+293+308+269+274+292+230+275+303+223+288+302+237+290+271+247+252+267+226+217+279+235+300+298+268+277+296+254+222+251+281+243+289+225+250+240+294+282	91.0	22.92	23.82	25.96	select chain A and resi 305+263+276+216+253+221+261+285+260+273+242+291+304+255+248+257+286+280+256+301+259+249+219+239+229+241+246+224+270+297+236+287+227+266+238+244+299+272+234+245+233+284+258+228+220+218+232+265+262+264+283+231+278+295+293+269+274+292+230+275+303+223+288+302+237+290+271+247+252+267+226+217+279+235+300+298+268+277+296+254+222+251+281+243+289+225+250+240+294+215+282	MAPISLSWLLRLATFCHLTVLLAGQHHGVTKCNITCSKMTSKIPVALLIHYQQNQASCGKRAIILETRQHRLFCADPKEQWVKDAMQHLDRQAAALTRNGGTFEKQIGEVKPRTTPAAGGMDESVVLEPEATGESSSLEPTPSSQEAQRALGTSPELPTGVTGSSGTRLPPTPKAQDGGPVGTELFRVPPVSTAATWQSSAPHQPGPSLWAEAKTSEAPSTQDPSTQASTASSPAPEENAPSEGQRVWGQGQSPRPENSLEREEMGPVPAHTDAFQDWGPGSMAHVSVVPVSSEGTPSREPVASGSWTPKAEEPIHATMDPQRLGVLITPVPDAQAATRRQAVGLLAFLGLLFCLGVAMFTYQSLQGCPRKMAGEMAEGLRYIPRSCGSNSYVLVPV
Q0P5P2	90	0	0	0	0	0	35	43	78	38.89	0.0	90	10297	39	43.33	43.33	39.69	select chain A and resi 59+66+52+71+45+61+87+84+68+48+69+50+73+74+85+62+63+60+82+46+78+55+75+86+67+51+49+58+57+54+65+70+47+53+83+72+56+64+81	39.0	43.33	43.33	40.43	select chain A and resi 59+66+52+71+87+61+84+68+48+69+50+73+74+85+62+63+60+82+46+78+55+75+86+67+51+49+76+58+57+54+65+70+47+53+83+72+56+64+81	38.0	42.22	42.22	40.03	select chain A and resi 59+66+71+52+87+61+68+84+48+69+50+73+74+77+63+62+85+60+82+78+55+75+86+67+51+49+76+58+57+54+65+70+53+83+72+56+64+81	MKTLPVLVLSLTLLTVFSETSPILTEKQAKQLLRSRRQDRPSKPGFPDEPMREYMHHLLALEHRAEEQFLEHWLNPHCKPHCDRNRIHPV
P31273	242	0	0	0	0	0	72	14	86	29.75	0.0	225	29363	71	29.34	31.56	33.82	select chain A and resi 86+30+41+52+23+58+79+59+27+57+85+44+74+82+49+70+60+51+66+31+20+65+16+22+28+80+37+35+75+25+50+36+77+78+17+34+40+53+48+26+42+24+63+45+69+56+19+73+83+32+76+64+39+67+47+43+81+61+62+72+84+38+46+33+18+68+71+54+21+29+55	68.0	2022-01-28	30.22	32.66	select chain A and resi 30+41+52+23+58+79+59+27+57+44+74+82+49+70+60+51+66+31+20+65+16+22+28+80+37+35+75+25+50+36+77+78+34+40+53+48+26+42+24+45+63+69+56+19+73+17+32+76+64+83+39+67+47+43+81+61+62+72+18+38+46+33+68+71+54+21+29+55	68.0	2022-01-28	30.22	32.5	select chain A and resi 86+30+41+52+23+58+79+59+27+57+85+44+74+82+49+70+60+51+66+31+20+65+22+28+80+37+35+75+25+50+36+77+78+34+40+53+48+26+42+24+63+45+69+56+83+73+19+76+32+64+39+67+47+43+81+61+62+72+84+38+46+33+68+71+54+21+29+55	MSSYFVNPLFSKYKAGESLEPAYYDCRFPQSVGRSHALVYGPGGSAPGFQHASHHVQDFFHHGTSGISNSGYQQNPCSLSCHGDASKFYGYEALPRQSLYGAQQEASVVQYPDCKSSANTNSSEGQGHLNQNSSPSLMFPWMRPHAPGRRSGRQTYSRYQTLELEKEFLFNPYLTRKRRIEVSHALGLTERQVKIWFQNRRMKWKKENNKDKLPGARDEEKVEEEGNEEEEKEEEEKEENKD
Q5T5A8	94	0	1	0	0	0	70	24	94	74.47	0.0	94	12652	69	73.4	73.4	72.49	select chain A and resi 59+41+81+94+82+75+69+39+26+84+45+47+79+38+68+91+54+70+92+60+88+66+64+42+93+63+28+53+40+86+35+74+27+29+62+87+58+36+34+33+31+55+89+51+72+73+83+49+48+61+71+77+37+76+57+43+44+52+65+50+46+67+85+90+32+30+56+80+78	68.0	72.34	72.34	70.85	select chain A and resi 59+41+81+82+75+69+39+26+84+45+47+79+38+68+91+54+70+92+60+88+66+64+42+93+63+28+53+40+35+86+74+27+29+62+87+58+36+34+33+31+55+89+51+72+73+83+49+48+61+71+77+37+76+57+43+44+52+65+50+46+67+85+32+90+30+56+80+78	64.0	68.09	68.09	67.85	select chain A and resi 59+41+81+82+75+69+39+26+84+45+47+79+38+68+54+70+60+88+66+64+42+63+28+53+35+86+27+74+29+62+87+58+36+34+33+31+55+89+51+73+72+83+49+48+61+71+77+37+76+57+43+44+52+78+65+50+46+67+85+32+30+56+80+40	MSCQQNQQQCQPPPSCPSPKCPPKSPAQCLPPPSSDCALSSGGCGPSSESGCCLSHHRHFRSHQCRRQRSNSCDRGSGQQGGGSCRGHGSGGCC
Q68CJ9	461	0	0	0	0	0	115	346	461	24.95	0.0	448	55105	115	24.95	25.67	28.28	select chain A and resi 456+430+409+394+356+380+389+353+429+376+382+361+423+368+446+386+415+431+358+373+450+392+403+406+404+417+393+427+437+457+458+355+408+401+354+451+453+383+379+377+357+410+420+366+411+435+375+407+387+398+352+439+397+391+374+347+434+388+360+454+448+449+348+424+443+384+378+400+396+385+395+371+402+433+418+421+425+422+461+372+442+445+363+413+390+365+455+447+428+444+460+426+399+452+412+369+349+419+350+441+351+432+405+440+459+414+367+362+359+416+436+438+364+381+370	112.0	2022-03-24	25.0	27.21	select chain A and resi 456+430+409+394+356+380+389+353+429+376+382+361+423+368+446+386+415+431+358+373+450+392+403+406+404+417+393+427+437+457+458+355+408+401+354+451+453+383+379+377+357+410+420+366+411+435+375+407+387+398+352+439+397+391+374+347+434+388+360+454+448+449+348+424+443+384+378+400+396+385+395+371+402+433+418+421+425+422+372+442+445+363+413+390+365+455+447+428+444+426+399+452+412+369+349+419+350+441+351+432+405+440+414+367+362+359+416+436+438+364+381+370	110.0	23.86	24.55	2022-09-26	select chain A and resi 456+430+409+394+356+380+389+353+429+376+382+361+423+368+446+386+415+431+358+373+450+392+403+406+404+417+393+427+437+355+408+401+354+451+453+383+379+377+357+366+410+420+411+435+375+407+387+398+352+439+397+391+374+347+434+388+360+454+448+449+348+424+443+384+378+400+396+385+395+371+402+433+418+421+425+422+372+442+445+363+413+390+365+455+447+428+444+426+399+452+412+369+349+419+350+441+351+432+405+440+414+367+362+359+416+436+438+364+381+370	MNTDLAAGKMASAACSMDPIDSFELLDLLFDRQDGILRHVELGEGWGHVKDQQVLPNPDSDDFLSSILGSGDSLPSSPLWSPEGSDSGISEDLPSDPQDTPPRSGPATSPAGCHPAQPGKGPCLSYHPGNSCSTTTPGPVIQVPEASVTIDLEMWSPGGRICAEKPADPVDLSPRCNLTVKDLLLSGSSGDLQQHHLGASYLLRPGAGHCQELVLTEDEKKLLAKEGITLPTQLPLTKYEERVLKKIRRKIRNKQSAQESRKKKKEYIDGLETRMSACTAQNQELQRKVLHLEKQNLSLLEQLKKLQAIVVQSTSKSAQTGTCVAVLLLSFALIILPSISPFGPNKTESPGDFAPVRVFSRTLHNDAASRVAADAVPGSEAPGPRPEADTTREESPGSPGADWGFQDTANLTNSTEELDNATLVLRNATEGLGQVALLDWVAPGPSTGSGRAGLEAAGDEL
Q60I27	953	0	0	0	0	0	82	585	667	2022-06-08	0.0	542	51608	56	1988-05-01	1933-10-01	1966-09-01	select chain A and resi 4+85+82+7+58+93+177+66+61+19+187+183+21+170+84+11+181+175+77+94+62+75+73+79+22+65+80+15+18+14+191+1+72+90+3+179+78+2+164+160+178+197+81+163+159+167+69+184+171+59+180+76+188+97+174+185	54.0	1967-05-01	1996-09-01	1946-09-01	select chain A and resi 648+627+643+656+613+650+629+384+626+416+633+607+738+644+641+618+417+608+636+645+651+660+634+628+612+615+663+646+396+637+616+630+638+640+635+389+392+391+642+649+604+652+415+653+620+617+632+386+611+414+631+659+647+655	53.0	1956-05-01	1978-09-01	2014-09-01	select chain A and resi 648+627+643+656+613+650+629+384+416+633+738+607+644+641+618+417+608+636+645+651+660+634+628+612+615+663+646+396+637+616+630+638+640+635+389+392+391+649+642+604+652+415+653+620+617+632+386+611+414+631+659+647+655	MCNPEEAALLRLEEVFSATLAHVNSLVLQPLLPAAPDPSDPWGRECLRLLQQLHKSSQQLWEVTEESLHSLQERLRYPDSTGLESLLLLRGADRVLQAHIEYIESYTSCMVVQAFQKAAKRRSEYWRGQRKALRQLLSGVSSEGSVGASLGQALHQPLAHHVQQYVLLLLSLGDTIGEHHPTRELVVNAVTLFGNLQSFMKQELDQAVATQALWHTLRGRLRDVLCTPAHRLLQDSQDVPVTVAPLRAERVLLFDDALVLLQGHNVHTFDLKLVWVDPGQDGCTFHLLTPEEEFSFCAKDSQGQAVWQWKVTWAVHQALHGKKDFPVLGAGLEPSQPPDCRCAEYTFQAEGRLCQATYEGEWCRGRPHGKGTLKWPDGRNHVGNFCQGLEHGFGIRLLPQASEDKFDCYKCHWREGSMCGYGICEYSTDEVYKGYFQEGLRHGFGVLESGPQAPQPFRYTGHWERGQRSGYGIEEDGDRGERYIGMWQAGQRHGPGVMVTQAGVCYQGTFQADKTVGPGILLSEDDSLYEGTFTRDLTLMGKGKVTFPNGFTLEGSFGSGAGRGLHTQGVLDTAALPPDPSSTCKRQLGVGAFPVESRWQGVYSPFRDFVCAGCPRDLQEALLGFDVQSSRELRRSQDYLSCERTHPEDSVGSMEDILEELLQHREPKALQLYLRKALSNSLHPLGKLLRTLMLTFQATYAGVGANKHLQELAQEEVKQHAQELWAAYRGLLRVALERKGQALEEDEDTETRDLQVHGLVLPLMLPSFYSELFTLYLLLHEREDSFYSQGIANLSLFPDTQLLEFLDVQKHLWPLKDLTLTSNQRYSLVRDKCFLSATECLQKIMTTVDPREKLEVLERTYGEIEGTVSRVLGREYKLPMDDLLPLLIYVVSRARIQHLGAEIHLIRDMMDPNHTGGLYDFLLTALESCYEHIQKEDMRLHRLPGHWHSRELW
Q562R1	376	0	0	0	0	0	72	119	191	19.15	0.0	187	17507	21	1959-05-01	2023-11-01	2022-08-09	select chain A and resi 196+240+197+225+195+226+239+234+250+228+229+230+253+236+232+233+223+238+199+235+198	20.0	1932-05-01	2022-07-10	1987-09-01	select chain A and resi 200+196+240+197+195+242+239+234+250+230+247+236+238+199+245+244+248+235+246+198	18.0	1979-04-01	1963-09-01	1955-08-01	select chain A and resi 233+229+238+230+234+199+196+250+240+197+228+195+235+236+239+198+226+232	MTDNELSALVVDNGSGMCKAGFGGDDAPRAVFPSMIGRPRHQGVMVGMGQKDCYVGDEAQSKRGVLTLKYPIEHGVVTNWDDMEKIWYHTFYNELRVAPDEHPILLTEAPLNPKINREKMTQIMFEAFNTPAMYVAIQAVLSLYASGRTTGIVMDSGDGVTHIVPIYEGYALPHAILRLDLAGRDLTDYLMKILTERGYNFTTTAEREIVRDVKEKLCYVALDFEQEMVRAAASSSPERSYELPDGQVITIGNERFRCPEAIFQPSFLGIESSGIHETTFNSIMKCDVDIRKDLYANTVLSGGSTMYPGIADRMQKEIITLAPSTMKIKIIAPPERKYSVWIGGSILASLSTFQQMWISKQEYDEAGPPIVHRKCF
P62995	288	0	0	0	0	0	91	197	288	31.6	0.0	254	36694	122	42.36	48.03	49.41	select chain A and resi 216+87+236+84+200+70+55+100+226+57+245+90+71+95+83+232+229+65+61+151+51+215+208+105+222+53+246+154+249+217+96+252+235+103+72+250+58+64+251+211+78+98+206+107+233+86+101+225+82+81+152+104+75+79+244+153+88+243+196+85+198+155+230+210+80+241+247+108+242+111+207+238+91+89+199+204+213+201+69+253+234+62+94+223+195+102+50+110+56+228+221+73+106+74+212+60+205+248+59+67+66+97+93+54+202+68+209+231+240+227+77+52+92+203+214+237+239+63+76+224+99+109	114.0	39.58	44.88	45.69	select chain A and resi 216+87+236+84+200+70+55+100+226+57+245+90+71+95+83+232+229+65+61+151+215+208+105+53+246+154+249+217+96+235+103+72+250+58+64+211+251+78+98+206+107+233+86+101+225+82+81+152+104+75+79+244+153+243+88+196+85+198+155+230+210+80+241+247+108+242+111+207+238+91+89+199+204+213+201+69+234+62+94+195+102+110+56+228+73+106+74+212+60+205+248+59+67+66+97+93+54+202+68+209+231+240+227+77+52+92+203+214+237+239+63+76+99+109	107.0	37.15	42.13	42.21	select chain A and resi 216+87+236+84+200+70+55+100+57+245+90+71+95+83+232+229+65+61+151+215+208+105+246+154+249+217+96+235+103+72+58+64+211+78+98+206+107+233+86+101+82+81+152+104+75+79+244+153+243+88+196+85+198+155+230+210+80+241+247+108+242+111+207+238+91+89+199+204+213+201+69+234+62+94+195+102+110+56+228+73+106+74+212+60+205+248+59+67+66+97+93+202+54+68+209+231+240+77+92+203+214+237+239+63+76+99+109	MSDSGEQNYGERESRSASRSGSAHGSGKSARHTPARSRSKEDSRRSRSKSRSRSESRSRSRRSSRRHYTRSRSRSRSHRRSRSRSYSRDYRRRHSHSHSPMSTRRRHVGNRANPDPNCCLGVFGLSLYTTERDLREVFSKYGPIADVSIVYDQQSRRSRGFAFVYFENVDDAKEAKERANGMELDGRRIRVDFSITKRPHTPTPGIYMGRPTYGSSRRRDYYDRGYDRGYDDRDYYSRSYRGGGGGGGGWRAAQDRDQIYRRRSPSPYYSRGGYRSRSRSRSYSPRRY
Q5VWQ8	1189	0	0	0	0	0	126	744	870	2022-06-10	0.0	962	112403	81	1981-06-01	1942-08-01	1952-09-01	select chain A and resi 755+771+796+747+769+778+763+824+822+805+826+821+760+751+761+806+781+790+768+774+795+785+764+779+775+820+808+818+809+800+780+804+793+750+766+746+797+791+777+799+817+770+757+802+801+788+748+823+812+798+813+794+811+749+765+767+756+786+752+816+754+825+784+762+758+772+773+776+814+789+759+810+803+792+815+782+753+807+787+783+819	79.0	1964-06-01	2021-08-01	2028-09-01	select chain A and resi 755+771+796+769+778+763+824+822+805+826+821+760+751+761+806+781+790+768+774+795+785+764+779+775+820+808+818+809+800+780+804+793+750+766+797+791+777+799+817+770+757+802+801+788+748+823+812+798+813+794+811+749+765+767+756+786+752+816+754+825+784+762+758+772+773+776+814+789+810+759+803+792+815+782+753+807+787+783+819	77.0	1948-06-01	8.0	2019-09-01	select chain A and resi 755+771+796+747+769+778+763+805+821+760+751+761+806+781+790+768+774+795+785+764+779+775+820+808+818+809+800+780+804+793+750+745+766+746+797+791+777+799+817+770+757+802+801+788+748+812+798+813+794+811+749+765+767+756+786+752+816+754+784+762+758+772+773+776+814+789+759+810+803+792+815+782+753+807+787+783+819	MSAGGSARKSTGRSSYYYRLLRRPRLQRQRSRSRSRTRPARESPQERPGSRRSLPGSLSEKSPSMEPSAATPFRVTGFLSRRLKGSIKRTKSQPKLDRNHSFRHILPGFRSAAAAAADNERSHLMPRLKESRSHESLLSPSSAVEALDLSMEEEVVIKPVHSSILGQDYCFEVTTSSGSKCFSCRSAAERDKWMENLRRAVHPNKDNSRRVEHILKLWVIEAKDLPAKKKYLCELCLDDVLYARTTGKLKTDNVFWGEHFEFHNLPPLRTVTVHLYRETDKKKKKERNSYLGLVSLPAASVAGRQFVEKWYPVVTPNPKGGKGPGPMIRIKARYQTITILPMEMYKEFAEHITNHYLGLCAALEPILSAKTKEEMASALVHILQSTGKVKDFLTDLMMSEVDRCGDNEHLIFRENTLATKAIEEYLKLVGQKYLQDALGEFIKALYESDENCEVDPSKCSAADLPEHQGNLKMCCELAFCKIINSYCVFPRELKEVFASWRQECSSRGRPDISERLISASLFLRFLCPAIMSPSLFNLLQEYPDDRTARTLTLIAKVTQNLANFAKFGSKEEYMSFMNQFLEHEWTNMQRFLLEISNPETLSNTAGFEGYIDLGRELSSLHSLLWEAVSQLEQSIVSKLGPLPRILRDVHTALSTPGSGQLPGTNDLASTPGSGSSSISAGLQKMVIENDLSGLIDFTRLPSPTPENKDLFFVTRSSGVQPSPARSSSYSEANEPDLQMANGGKSLSMVDLQDARTLDGEAGSPAGPDVLPTDGQAAAAQLVAGWPARATPVNLAGLATVRRAGQTPTTPGTSEGAPGRPQLLAPLSFQNPVYQMAAGLPLSPRGLGDSGSEGHSSLSSHSNSEELAAAAKLGSFSTAAEELARRPGELARRQMSLTEKGGQPTVPRQNSAGPQRRIDQPPPPPPPPPPAPRGRTPPNLLSTLQYPRPSSGTLASASPDWVGPSTRLRQQSSSSKGDSPELKPRAVHKQGPSPVSPNALDRTAAWLLTMNAQLLEDEGLGPDPPHRDRLRSKDELSQAEKDLAVLQDKLRISTKKLEEYETLFKCQEETTQKLVLEYQARLEEGEERLRRQQEDKDIQMKGIISRLMSVEEELKKDHAEMQAAVDSKQKIIDAQEKRIASLDAANARLMSALTQLKERYSMQARNGISPTNPTKLQITENGEFRNSSNC
P37198	522	1	0	0	0	0	162	96	258	2022-03-31	0.0	517	58280	111	21.26	21.47	21.89	select chain A and resi 179+216+149+166+141+411+222+139+214+173+204+161+193+217+152+176+195+147+190+138+189+174+172+225+171+182+197+169+157+219+405+168+175+199+198+516+158+170+183+218+151+403+410+208+187+142+404+221+188+207+513+211+155+510+177+220+162+135+148+160+181+205+191+150+180+196+165+159+136+163+408+178+144+137+167+154+224+133+508+184+409+194+145+212+202+515+200+146+407+201+153+514+192+186+512+164+223+134+143+226+140+203+406+185+210+215+509+206+213+156+209	101.0	19.35	19.54	20.48	select chain A and resi 179+216+149+166+141+411+222+139+214+173+204+161+193+217+152+176+195+147+190+138+189+174+172+225+171+182+197+169+157+219+405+168+175+199+198+158+170+183+218+151+403+410+208+187+142+404+221+188+207+211+155+177+220+162+135+148+160+181+205+191+150+180+196+165+159+136+163+408+178+144+137+167+154+224+184+409+194+145+212+202+200+146+407+201+153+192+186+164+223+143+226+140+203+406+185+210+215+206+213+156+209	99.0	18.97	19.15	2022-04-20	select chain A and resi 179+216+149+166+141+222+139+214+173+204+161+193+217+152+176+195+147+190+138+189+174+172+171+182+197+169+157+219+168+175+199+198+516+158+170+183+218+151+208+187+142+221+188+207+513+211+155+510+177+220+162+135+148+160+181+205+191+150+180+196+165+159+136+163+178+144+137+167+154+133+508+184+194+145+212+202+515+200+146+201+153+514+192+186+512+164+223+134+143+140+203+185+210+215+509+206+213+156+209	MSGFNFGGTGAPTGGFTFGTAKTATTTPATGFSFSTSGTGGFNFGAPFQPATSTPSTGLFSLATQTPATQTTGFTFGTATLASGGTGFSLGIGASKLNLSNTAATPAMANPSGFGLGSSNLTNAISSTVTSSQGTAPTGFVFGPSTTSVAPATTSGGFSFTGGSTAQPSGFNIGSAGNSAQPTAPATLPFTPATPAATTAGATQPAAPTPTATITSTGPSLFASIATAPTSSATTGLSLCTPVTTAGAPTAGTQGFSLKAPGAASGTSTTTSTAATATATTTSSSSTTGFALNLKPLAPAGIPSNTAAAVTAPPGPGAAAGAAASSAMTYAQLESLINKWSLELEDQERHFLQQATQVNAWDRTLIENGEKITSLHREVEKVKLDQKRLDQELDFILSQQKELEDLLSPLEELVKEQSGTIYLQHADEEREKTYKLAENIDAQLKRMAQDLKDIIEHLNTSGAPADTSDPLQQICKILNAHMDSLQWIDQNSALLQRKVEEVTKVCEGRRKEQERSFRITFD
Q15398	846	0	0	0	0	0	51	795	846	2022-03-06	0.0	815	107690	66	2022-08-07	2022-01-08	1961-08-01	select chain A and resi 752+804+830+802+824+808+805+743+767+748+829+809+766+756+744+810+750+798+754+764+819+800+820+749+745+836+827+831+828+821+812+753+755+763+765+833+815+760+818+825+823+813+757+826+747+746+759+814+797+817+832+806+758+762+807+796+803+816+822+799+835+834+751+811+801+761	64.0	1957-07-01	1985-07-01	1935-08-01	select chain A and resi 752+804+830+802+824+808+805+743+767+748+829+809+766+756+744+810+750+798+754+764+819+800+820+749+745+836+827+831+828+821+812+753+755+763+765+833+815+760+818+825+823+813+757+826+747+746+759+814+817+832+806+758+762+807+835+803+816+822+799+834+751+811+801+761	63.0	1945-07-01	1973-07-01	1946-08-01	select chain A and resi 752+830+824+743+767+845+748+843+829+837+809+766+756+744+750+810+754+764+819+745+820+749+836+827+831+828+821+755+753+833+838+839+812+763+815+760+818+825+823+826+757+813+747+746+842+759+814+846+817+832+758+762+835+816+822+834+751+811+840+761+844+765+841	MSSSHFASRHRKDISTEMIRTKIAHRKSLSQKENRHKEYERNRHFGLKDVNIPTLEGRILVELDETSQGLVPEKTNVKPRAMKTILGDQRKQMLQKYKEEKQLQKLKEQREKAKRGIFKVGRYRPDMPCFLLSNQNAVKAEPKKAIPSSVRITRSKAKDQMEQTKIDNESDVRAIRPGPRQTSEKKVSDKEKKVVQPVMPTSLRMTRSATQAAKQVPRTVSSTTARKPVTRAANENEPEGKVPSKGRPAKNVETKPDKGISCKVDSEENTLNSQTNATSGMNPDGVLSKMENLPEINTAKIKGKNSFAPKDFMFQPLDGLKTYQVTPMTPRSANAFLTPSYTWTPLKTEVDESQATKEILAQKCKTYSTKTIQQDSNKLPCPLGPLTVWHEEHVLNKNEATTKNLNGLPIKEVPSLERNEGRIAQPHHGVPYFRNILQSETEKLTSHCFEWDRKLELDIPDDAKDLIRTAVGQTRLLMKERFKQFEGLVDDCEYKRGIKETTCTDLDGFWDMVSFQIEDVIHKFNNLIKLEESGWQVNNNMNHNMNKNVFRKKVVSGIASKPKQDDAGRIAARNRLAAIKNAMRERIRQEECAETAVSVIPKEVDKIVFDAGFFRVESPVKLFSGLSVSSEGPSQRLGTPKSVNKAVSQSRNEMGIPQQTTSPENAGPQNTKSEHVKKTLFLSIPESRSSIEDAQCPGLPDLIEENHVVNKTDLKVDCLSSERMSLPLLAGGVADDINTNKKEGISDVVEGMELNSSITSQDVLMSSPEKNTASQNSILEEGETKISQSELFDNKSLTTECHLLDSPGLNCSNPFTQLERRHQEHARHISFGGNLITFSPLQPGEF
Q53GD3	710	0	0	0	0	0	76	143	219	2022-07-10	0.0	455	42637	72	2014-10-01	15.82	2022-01-13	select chain A and resi 462+437+50+434+367+65+366+46+53+440+444+454+514+54+61+438+436+374+429+435+356+47+441+63+49+360+520+508+38+372+522+448+380+57+60+42+511+362+447+45+445+64+364+377+458+371+518+77+442+369+373+546+517+58+451+363+443+521+62+515+359+370+56+39+507+516+66+43+40+365+358+654	68.0	1958-09-01	14.95	1966-11-01	select chain A and resi 462+50+352+367+65+366+454+46+53+444+54+440+514+61+429+657+374+438+356+47+441+63+49+360+38+372+650+448+380+57+60+42+511+362+447+45+445+364+64+377+458+371+353+518+442+77+369+373+517+58+451+363+443+557+62+359+515+370+56+39+653+516+66+43+40+365+358+654	68.0	1958-09-01	14.95	1976-11-01	select chain A and resi 36+462+50+352+367+65+366+53+46+54+444+454+440+514+61+429+438+374+435+356+47+63+441+49+360+38+372+448+380+57+60+42+511+362+447+45+64+364+445+377+458+371+353+518+442+77+35+369+373+34+58+517+451+363+443+62+359+39+370+56+515+516+66+43+40+365+358+654	MGGKQRDEDDEAYGKPVKYDPSFRGPIKNRSCTDVICCVLFLLFILGYIVVGIVAWLYGDPRQVLYPRNSTGAYCGMGENKDKPYLLYFNIFSCILSSNIISVAENGLQCPTPQVCVSSCPEDPWTVGKNEFSQTVGEVFYTKNRNFCLPGVPWNMTVITSLQQELCPSFLLPSAPALGRCFPWTNVTPPALPGITNDTTIQQGISGLIDSLNARDISVKIFEDFAQSWYWILVALGVALVLSLLFILLLRLVAGPLVLVLILGVLGVLAYGIYYCWEEYRVLRDKGASISQLGFTTNLSAYQSVQETWLAALIVLAVLEAILLLMLIFLRQRIRIAIALLKEASKAVGQMMSTMFYPLVTFVLLLICIAYWAMTALYLATSGQPQYVLWASNISSPGCEKVPINTSCNPTAHLVNSSCPGLMCVFQGYSSKGLIQRSVFNLQIYGVLGLFWTLNWVLALGQCVLAGAFASFYWAFHKPQDIPTFPLISAFIRTLRYHTGSLAFGALILTLVQIARVILEYIDHKLRGVQNPVARCIMCCFKCCLWCLEKFIKFLNRNAYIMIAIYGKNFCVSAKNAFMLLMRNIVRVVVLDKVTDLLLFFGKLLVVGGVGVLSFFFFSGRIPGLGKDFKSPHLNYYWLPIMTSILGAYVIASGFFSVFGMCVDTLFLCFLEDLERNNGSLDRPYYMSKSLLKILGKKNEAPPDNKKRKK
Q16774	197	0	0	0	0	0	35	111	146	17.77	0.0	115	10368	27	13.71	23.48	21.62	select chain A and resi 127+13+133+126+142+141+137+128+136+176+143+131+135+138+174+45+170+139+125+175+172+132+173+129+156+153+146	27.0	13.71	23.48	20.29	select chain A and resi 127+13+133+19+179+126+142+137+128+136+176+131+135+174+138+170+139+125+175+180+172+23+132+173+129+156+153	25.0	1969-12-01	21.74	19.13	select chain A and resi 127+13+133+19+179+126+142+137+128+136+176+131+135+174+138+170+139+125+175+180+172+23+132+173+129	MSGPRPVVLSGPSGAGKSTLLKRLLQEHSGIFGFSVSHTTRNPRPGEENGKDYYFVTREVMQRDIAAGDFIEHAEFSGNLYGTSKVAVQAVQAMNRICVLDVDLQGVRNIKATDLRPIYISVQPPSLHVLEQRLRQRNTETEESLVKRLAAAQADMESSKEPGLFDVVIINDSLDQAYAELKEALSEEIKKAQRTGA
Q14258	630	0	0	0	0	0	46	65	111	2022-03-07	0.0	484	50237	47	1946-07-01	1971-09-01	1948-09-01	select chain A and resi 6+91+208+92+210+207+94+93+75+12+85+213+84+8+3+82+67+89+72+90+87+9+10+212+2+79+83+95+78+68+81+1+14+74+206+18+71+86+7+88+214+209+80+77+5+4+211	39.0	2019-06-01	2022-06-08	1965-07-01	select chain A and resi 6+91+16+17+12+75+52+85+15+84+8+3+82+67+89+72+90+87+9+10+2+79+83+78+68+81+1+14+74+18+71+86+7+88+80+19+77+5+4	39.0	2019-06-01	2022-06-08	1933-06-01	select chain A and resi 16+58+17+43+52+12+45+15+28+8+38+31+55+25+49+62+63+39+9+10+59+46+53+27+35+64+30+29+54+14+40+18+60+56+44+47+42+19+51	MAELCPLAEELSCSICLEPFKEPVTTPCGHNFCGSCLNETWAVQGSPYLCPQCRAVYQARPQLHKNTVLCNVVEQFLQADLAREPPADVWTPPARASAPSPNAQVACDHCLKEAAVKTCLVCMASFCQEHLQPHFDSPAFQDHPLQPPVRDLLRRKCSQHNRLREFFCPEHSECICHICLVEHKTCSPASLSQASADLEATLRHKLTVMYSQINGASRALDDVRNRQQDVRMTANRKVEQLQQEYTEMKALLDASETTSTRKIKEEEKRVNSKFDTIYQILLKKKSEIQTLKEEIEQSLTKRDEFEFLEKASKLRGISTKPVYIPEVELNHKLIKGIHQSTIDLKNELKQCIGRLQEPTPSSGDPGEHDPASTHKSTRPVKKVSKEEKKSKKPPPVPALPSKLPTFGAPEQLVDLKQAGLEAAAKATSSHPNSTSLKAKVLETFLAKSRPELLEYYIKVILDYNTAHNKVALSECYTVASVAEMPQNYRPHPQRFTYCSQVLGLHCYKKGIHYWEVELQKNNFCGVGICYGSMNRQGPESRLGRNSASWCVEWFNTKISAWHNNVEKTLPSTKATRVGVLLNCDHGFVIFFAVADKVHLMYKFRVDFTEALYPAFWVFSAGATLSICSPK
P46059	708	0	0	0	0	0	74	5	79	1945-10-01	0.0	385	35314	42	1993-05-01	1991-10-01	1932-08-01	select chain A and resi 179+208+183+189+184+331+163+217+339+21+214+335+218+204+14+180+161+199+167+187+24+164+176+175+170+196+203+165+211+17+338+172+200+168+188+334+207+195+215+186+160+328	39.0	1951-05-01	2013-10-01	2019-08-01	select chain A and resi 179+208+7+183+220+222+184+331+163+217+21+214+218+335+204+14+180+161+9+167+187+210+24+164+176+170+175+165+211+17+172+200+168+334+207+215+186+160+328	37.0	2023-05-01	1961-09-01	1959-07-01	select chain A and resi 343+179+183+189+184+331+163+339+21+335+204+180+161+342+167+187+24+164+175+176+170+196+341+165+17+338+344+172+200+168+188+334+195+215+186+160+328	MGMSKSHSFFGYPLSIFFIVVNEFCERFSYYGMRAILILYFTNFISWDDNLSTAIYHTFVALCYLTPILGALIADSWLGKFKTIVSLSIVYTIGQAVTSVSSINDLTDHNHDGTPDSLPVHVVLSLIGLALIALGTGGIKPCVSAFGGDQFEEGQEKQRNRFFSIFYLAINAGSLLSTIITPMLRVQQCGIHSKQACYPLAFGVPAALMAVALIVFVLGSGMYKKFKPQGNIMGKVAKCIGFAIKNRFRHRSKAFPKREHWLDWAKEKYDERLISQIKMVTRVMFLYIPLPMFWALFDQQGSRWTLQATTMSGKIGALEIQPDQMQTVNAILIVIMVPIFDAVLYPLIAKCGFNFTSLKKMAVGMVLASMAFVVAAIVQVEIDKTLPVFPKGNEVQIKVLNIGNNTMNISLPGEMVTLGPMSQTNAFMTFDVNKLTRINISSPGSPVTAVTDDFKQGQRHTLLVWAPNHYQVVKDGLNQKPEKGENGIRFVNTFNELITITMSGKVYANISSYNASTYQFFPSGIKGFTISSTEIPPQCQPNFNTFYLEFGSAYTYIVQRKNDSCPEVKVFEDISANTVNMALQIPQYFLLTCGEVVFSVTGLEFSYSQAPSNMKSVLQAGWLLTVAVGNIIVLIVAGAGQFSKQWAEYILFAALLLVVCVIFAIMARFYTYINPAEIEAQFDEDEKKNRLEKSNPYFMSGANSQKQM
Q15172	486	0	0	0	0	0	55	125	180	1932-11-01	0.0	296	30517	32	1958-06-01	1981-10-01	2022-03-08	select chain A and resi 98+38+142+152+205+87+149+144+148+150+284+138+154+145+141+147+286+201+157+151+140+206+136+85+86+202+287+146+139+83+209+137	29.0	1997-05-01	2022-08-09	1944-07-01	select chain A and resi 98+38+142+152+205+87+149+144+148+150+138+154+145+141+147+286+201+157+151+140+206+85+86+202+287+146+139+83+209	27.0	1956-05-01	2022-12-09	2017-07-01	select chain A and resi 142+135+152+149+144+148+150+284+138+154+197+145+141+147+134+286+151+140+202+287+146+137+139+194+191+190+136	MSSSSPPAGAASAAISASEKVDGFTRKSVRKAQRQKRSQGSSQFRSQGSQAELHPLPQLKDATSNEQQELFCQKLQQCCILFDFMDSVSDLKSKEIKRATLNELVEYVSTNRGVIVESAYSDIVKMISANIFRTLPPSDNPDFDPEEDEPTLEASWPHIQLVYEFFLRFLESPDFQPSIAKRYIDQKFVQQLLELFDSEDPRERDFLKTVLHRIYGKFLGLRAFIRKQINNIFLRFIYETEHFNGVAELLEILGSIINGFALPLKAEHKQFLMKVLIPMHTAKGLALFHAQLAYCVVQFLEKDTTLTEPVIRGLLKFWPKTCSQKEVMFLGEIEEILDVIEPTQFKKIEEPLFKQISKCVSSSHFQVAERALYFWNNEYILSLIEENIDKILPIMFASLYKISKEHWNPTIVALVYNVLKTLMEMNGKLFDDLTSSYKAERQREKKKELEREELWKKLEELKLKKALEKQNSAYNMHSILSNTSAE
P40205	109	0	1	0	0	0	56	18	74	51.38	0.0	109	14475	54	49.54	49.54	42.48	select chain A and resi 58+41+64+31+20+26+69+52+76+37+61+70+51+59+63+74+65+57+62+34+27+22+32+21+36+35+71+30+67+29+24+55+39+54+60+40+28+53+25+44+42+66+48+33+47+46+49+50+56+23+45+43+38+68	52.0	47.71	47.71	40.54	select chain A and resi 58+41+64+31+26+69+52+76+37+61+70+51+59+63+74+65+57+62+34+27+23+22+32+36+35+71+30+67+29+24+55+39+54+60+40+28+53+25+44+42+66+48+33+47+46+49+50+56+68+45+43+38	51.0	46.79	46.79	40.04	select chain A and resi 58+41+64+31+26+69+52+76+37+61+70+51+59+63+74+65+57+62+34+27+23+32+36+35+71+30+67+29+24+55+39+54+60+40+28+53+25+44+42+66+48+47+49+46+50+33+56+68+45+43+38	MQHPPCEPGNCLSLKEKKITEGSGGVCWGGETDASNPAPALTACCAAEREANVEQGLAGRLLLCNYERRVVRRCKIAGRGRAPLGTRPLDVSSFKLKEEGRPPCLKINK
Q2KJY2	2108	0	0	0	0	0	96	43	139	1955-04-01	0.0	1893	229898	114	1941-05-01	2022-02-06	1984-05-01	select chain A and resi 117+193+357+106+67+343+57+65+93+113+350+334+80+62+95+68+341+337+1119+97+201+83+352+66+92+344+345+1122+110+351+332+58+60+72+81+126+111+342+85+123+91+346+115+331+94+59+336+88+78+76+69+105+104+347+124+101+333+338+329+84+348+116+89+70+355+102+100+1117+112+79+339+90+353+328+86+335+356+1120+103+197+73+1121+1118+75+118+121+349+64+120+87+196+63+200+354+107+71+98+340+330+74+61+82+1123+96+122+1116+125+77+108+114+119+127+99+109	113.0	1936-05-01	1997-05-01	2022-12-06	select chain A and resi 1046+255+1668+1325+1663+1043+256+1319+1313+1672+1304+241+1330+1329+1686+242+1681+1051+1041+1040+1321+1309+1665+1310+248+1680+1677+1316+1303+1675+252+1031+1664+1301+1671+1315+1682+1662+1318+1300+1039+234+1685+1036+1027+245+1683+1026+1326+1042+1324+1025+1676+1048+1667+247+1032+233+1038+1331+1034+1029+1030+250+239+1317+1666+1047+1305+1312+253+1049+254+1678+1314+257+1298+1044+1299+1306+1670+237+235+1311+1028+238+1308+1037+246+1320+1050+1327+236+1033+244+251+1679+1684+1673+1297+1302+1322+243+1035+1661+1674+1328+1669+249+1045+1323+240+1307	109.0	2017-05-01	1976-05-01	1986-05-01	select chain A and resi 1018+1046+255+1325+1006+1043+256+1319+1313+1011+1304+241+1017+1330+1329+1052+242+1051+1041+1040+1321+1309+1005+1310+248+1316+1303+1002+252+1031+1301+1315+1019+1318+1039+234+1010+1036+1012+1027+245+1026+1023+1326+1042+1324+1025+1048+1022+247+1032+233+1038+1020+1331+1013+1007+1034+1029+1030+1024+250+239+1317+1047+1305+1312+1049+253+254+1314+257+1044+1021+1001+1008+1306+237+235+1028+1311+238+1308+1037+246+1320+1050+1016+1327+236+1033+244+1004+1003+1015+251+1014+1053+1302+1322+243+1035+1328+249+1045+1009+1323+240+1307	MNSVAGNKERLAVSTRGKKYGVNEVCSPTKPAAPFSPESWYRKAYEESRAGSRPTPEGAGSALGSSGTPSPGSGTSSPSSFTGSPGPASPGIGTSSPGSLGGSPGFGTGSPGSGSGGGSSPGSDRGVWCENCNARLVELKRQALRLLLPGPFPGKDPAFSAVIHDKLQVPNTIRKAWNDRDNRCDICATHLNQLKQEAIQMVLTLEQAAGSEHYDASPCSPPPLSNIPTLVGSRHVGGLQQPRDWAFVPAPCATSNYTGFANKHGSKPSSLGVSNGAEKKSGSPTHQAKVSLQMATSPSNGNILNSVAIQAHQYLDGTWSLSRTNGVTLYPYQISQLMTESSREGLTEAVLNRYNADKPSACSVPASQGSCVASETSTGTSVAASFFARAAQKLNLSSKKKKHRPSTSSAAEPPLFATSFSGILQTSPPPAPPCLLRAVNKVKDTPGLGKVKVMLRICSTLARDTSESSSFLKVDPRKKQITLYDPLTCGGQNAFQKRGNQVPPKMFAFDAVFPQDASQAEVCAGTVAEVIQSVVNGADGCVFCFGHAKLGKSYTMIGKDDSMQNLGIIPCAISWLFKLINERKEKTGARFSVRVSAVEVWGKEENLRDLLSEVATGSLQDGQSPGVYLCEDPICGTQLQNQSELRAPTAEKAAFFLDAAIASRRSHQQDCDEDDHRNSHVFFTLHIYQYRMEKSGKGGMSGGRSRLHLIDLGSCVKALSKNREGGSGLCLSLSALGNVILALVNGSKHIPYKESKLAMLLRESLGNMNCRTTMIAHISAAVGSYAETLSTIQIASRVLRMKKKKTKYTSSSSGGESSCEEGRMRRPTQLRPFHTRATVDPDFPIAHLSSDPDYSSSSEQSCDTVIYIGPNGTALSDKELTDNEGPPDFVPIVPALQKTRGDSRPAEAGEAAAGKSERDCLKCNTFAELQERLDCIDGSEEPSSFPFEELPAQFGPEQASRGPRLSQAAGASPLSESDKEDNGSEGQLTNREGPELPASKMQRSHSPVPAAAPAHSPSPASPRSVPGSSSQHSASPLVQSPSLQSSRESLNSCGFVEGKPRPMGSPRLGIASLSKTSEYKPPSSPSQRCKVYTQKGVLPSPAPLPPSSKDSGVASRESLLQPEVRTPPVGMSPQVLKKSMSAGSEGFPETPVDDEQQAATPSESKKEILSTTMVTVQQPLELNGEDELVFTLVEELTISGVLDSGRPTSIISFNSDCSARALASGSRPVSIISSISEDLECYSSTAPVSEVSITQFLPLPKMSLDEKAQDAGSRRSSISSWLSEMSAGSEGEQSCHSFIAQTCFGHGEAMAEPVASEFVSSLQNTAVVCREKPKASPDNLLILSEMGDDSFNKAAPIKGCKISTVSKAMVTISNTANLSSCEGYIPMKTNITVYPCIAMSPRNIQEPEAPTATPKAGPTLAQSRESKENSAKKEMKFEDPWLKREEEVKKETAHPNEEGMMRCETATGPSNAETRAEQEQDGKPSPGDRLSSSSGEVSASPVTDNFRRVVDGCEMALPGLATQSPVHPNKSVKSSSLPRAFQKASRQEEPDSLSYYCAAETNGVGAASGTPPSKATLEGKVASPKHCVLARPKGTPPLPPVRKSSLDQKNRASPQHSASGSGTSSPLNQPAAFPAGLPDEPSGKTKDASSSSKLFSAKLEQLASRSNSLGRATVSHYECLSLERAESLSSVSSRLHAGKDGTMPRAGRSLGRSAGTSPPSSGASPKAGQSKISAVSRLLLASPRARGPSASTTKTLSFSTKSLPQAVGQGSSSPPGGKHTPWSTQSLSRNRSSGLASKLPLRAVSGRISELLQGGAGARGLQLRAGPEAEARGGALAEDEPAAAHLLPSPYSKITPPRRPHRCSSGHGSDNSSVLSGELPPAMGKTALFYHSGGSSGYESVMRDSEATGSASSAQDSTSENSSSVGGRCRSLKTPKKRSNPGSQRRRLIPALSLDTSSPVRKPPNSTGVRWVDGPLRSSPRGLGEPFEIKVYEIDDVERLQRRRGGASKEAMCFNAKLKILEHRQQRIAEVRAKYEWLMKELEATKQYLMLDPNKWLSEFDLEQVWELDSLEYLEALECVTERLESRVNFCKAHLMMITCFDITSRRR
Q15012	233	0	1	0	0	0	130	7	137	55.79	0.0	200	20310	76	32.62	38.0	32.51	select chain A and resi 41+62+73+76+77+37+105+54+75+28+110+114+46+51+96+49+111+194+82+63+58+57+48+68+79+86+35+44+89+66+115+107+80+65+59+84+42+38+24+70+71+45+60+64+95+91+74+78+31+85+72+69+106+102+187+191+55+88+108+27+39+67+61+99+52+81+92+30+34+50+43+104+83+56+103+53	75.0	32.19	37.5	32.15	select chain A and resi 41+62+73+76+77+37+105+75+54+110+28+114+46+51+96+49+111+194+82+63+58+57+86+68+79+48+35+44+89+66+115+107+80+65+59+84+42+38+70+71+45+64+60+95+91+74+78+31+85+72+69+106+102+187+191+55+88+108+27+39+67+61+99+81+52+92+30+34+50+43+104+83+56+103+53	73.0	31.33	36.5	32.13	select chain A and resi 41+62+73+76+77+37+28+54+75+105+110+46+51+96+49+111+82+63+58+57+48+68+79+86+35+44+89+66+107+80+65+59+38+42+84+24+70+71+45+60+64+95+91+74+78+31+85+189+72+69+106+102+55+88+27+108+39+67+61+30+52+81+92+99+22+34+23+50+43+83+56+103+53	MVSMSFKRNRSDRFYSTRCCGCCHVRTGTIILGTWYMVVNLLMAILLTVEVTHPNSMPAVNIQYEVIGNYYSSERMADNACVLFAVSVLMFIISSMLVYGAISYQVGWLIPFFCYRLFDFVLSCLVAISSLTYLPRIKEYLDQLPDFPYKDDLLALDSSCLLFIVLVFFALFIIFKAYLINCVWNCYKYINNRNVPEIAVYPAFEAPPQYVLPTYEMAVKMPEKEPPPPYLPA
Q5T655	872	0	0	0	0	0	28	601	629	2021-03-01	0.0	866	95059	25	1987-02-01	1989-02-01	1975-02-01	select chain A and resi 212+205+210+192+203+202+198+191+211+204+208+201+195+193+197+200+196+214+206+207+213+215+199+209+194	25.0	1987-02-01	1989-02-01	1981-02-01	select chain A and resi 212+205+210+192+203+202+198+211+204+208+201+195+193+197+200+196+214+206+207+213+215+199+216+209+194	25.0	1987-02-01	1989-02-01	2022-06-02	select chain A and resi 614+602+622+615+624+607+625+604+609+603+623+605+619+610+606+621+612+618+626+613+616+617+620+608+611	MAEEKGGKQVLEESAFEEMERDFQGVLHELSGDKSLEKFRIEYERLHAVMKKSYDNEKRLMAKCRELNAEIVVNSAKVATALKLSQDDQTTIASLKKEIEKAWKMVDSAYDKEQKAKETILALKEEIVNLTKLVEQGSGLSMDQHSNIRDLLRFKEEVTKERDQLLSEVVKLRESLAQTTEQQQETERSKEEAEHAISQFQQEIQQRQNEASREFRKKEKLEKELKQIQADMDSRQTEIKALQQYVQKSKEELQKLEQQLKEQKILNERAAKELEQFQMRNAKLQQENEQHSLVCEQLSQENQQKALELKAKEEEVHQMRLDIGKLNKIREQIHKKLHHTEDQKAEVEQHKETLKNQIVGLEREVEASKKQAELDRKAMDELLRERDILNKNMLKAVNATQKQTDLVKLHEQAKRNLEGEIQNYKDEAQKQRKIIFHLEKERDRYINQASDLTQKVLMNMEDIKVRETQIFDYRKKIAESEIKLKQQQNLYEAVRSDRNLYSKNLVEAQDEITDMKRKLKIMIHQVDELKEDISAKESALVKLHLEQQRIEKEKETLKAELQKLRQQALETKHFIEKQEAEERKLLRIIAEADGERLRQKKELDQVISERDILGSQLVRRNDELALLYEKIKIQQSVLNKGESQYNQRLEDMRILRLEIKKLRREKGILARSMANVEELRQEFFHMQRELLKERTRCRALEEELENPLNVHRWRKLEASDPNAYELIQKIHTLQKRLISKTEEVVEKELLLQEKEKLYMELKHVLARQPGPEAAEQLKLYRRTLHDKKQQLKVLSSELNMYEVQSKEYKYEVEKLTNELQNLKKKYLAQKRKEQLQKNKDTAPMDNTFLMVKPNGPGFTGGGFPLRSTKMTF
Q5JXB2	153	0	0	0	0	0	35	95	130	22.88	0.0	96	8990	19	1942-12-01	19.79	13.65	select chain A and resi 98+117+111+107+99+100+116+97+103+42+7+14+115+18+101+104+108+114+43	16.0	1946-10-01	16.67	2022-05-15	select chain A and resi 34+32+6+26+31+3+27+36+30+5+56+9+4+2+29+28	14.0	2015-09-01	14.58	2022-04-13	select chain A and resi 148+129+134+140+135+133+143+144+146+147+136+138+142+139	MAELPHRIIKETQRLLAEPVPGIKAEPDESNARYFHVVIAGESKDSPFEGGTFKRELLLAEEYPMAAPKVRFMTKIYHPNVDKLERISLDILKDKWSPALQIRTVLLSIQALLNAPNPDDPLANDVVEQWKTNEAQAIETARAWTRLYAMNSI
Q00722	1185	0	0	0	0	0	54	307	361	1956-04-01	0.0	722	74910	48	2022-05-04	1965-06-01	1944-08-01	select chain A and resi 502+494+511+525+508+538+503+501+496+493+485+505+478+498+480+510+481+507+489+486+518+517+514+487+484+483+512+515+499+520+521+482+526+504+513+492+519+490+506+509+488+497+491+479+500+516+495+522	46.0	1988-03-01	1937-06-01	1947-08-01	select chain A and resi 502+494+511+508+503+501+496+493+485+505+478+498+480+510+481+507+489+486+518+517+514+487+484+483+476+512+515+499+520+521+482+504+513+492+519+490+506+509+477+488+497+491+479+500+516+495	46.0	1988-03-01	1937-06-01	2022-08-01	select chain A and resi 502+494+511+525+508+538+503+501+496+493+485+505+498+480+510+481+507+489+486+518+517+514+487+484+483+512+515+499+520+521+482+526+504+513+492+519+490+506+509+488+497+491+500+516+495+522	MSLLNPVLLPPKVKAYLSQGERFIKWDDETTVASPVILRVDPKGYYLYWTYQSKEMEFLDITSIRDTRFGKFAKMPKSQKLRDVFNMDFPDNSFLLKTLTVVSGPDMVDLTFHNFVSYKENVGKAWAEDVLALVKHPLTANASRSTFLDKILVKLKMQLNSEGKIPVKNFFQMFPADRKRVEAALSACHLPKGKNDAINPEDFPEPVYKSFLMSLCPRPEIDEIFTSYHAKAKPYMTKEHLTKFINQKQRDSRLNSLLFPPARPDQVQGLIDKYEPSGINAQRGQLSPEGMVWFLCGPENSVLAQDKLLLHHDMTQPLNHYFINSSHNTYLTAGQFSGLSSAEMYRQVLLSGCRCVELDCWKGKPPDEEPIITHGFTMTTDIFFKEAIEAIAESAFKTSPYPIILSFENHVDSPRQQAKMAEYCRTIFGDMLLTEPLEKFPLKPGVPLPSPEDLRGKILIKNKKNQFSGPTSSSKDTGGEAEGSSPPSAPAGEGTVWAGEEGTELEEEEVEEEEEEESGNLDEEEIKKMQSDEGTAGLEVTAYEEMSSLVNYIQPTKFVSFEFSAQKNRSYVISSFTELKAYDLLSKASVQFVDYNKRQMSRIYPKGTRMDSSNYMPQMFWNAGCQMVALNFQTMDLPMQQNMAVFEFNGQSGYLLKHEFMRRPDKQFNPFSVDRIDVVVATTLSITVISGQFLSERSVRTYVEVELFGLPGDPKRRYRTKLSPSTNSINPVWKEEPFVFEKILMPELASLRVAVMEEGNKFLGHRIIPINALNSGYHHLCLHSESNMPLTMPALFIFLEMKDYIPGAWADLTVALANPIKFFSAHDTKSVKLKEAMGGLPEKPFPLASPVASQVNGALAPTSNGSPAARAGAREEAMKEAAEPRTASLEELRELKGVVKLQRRHEKELRELERRGARRWEELLQRGAAQLAELGPPGVGGVGACKLGPGKGSRKKRSLPREESAGAAPGEGPEGVDGRVRELKDRLELELLRQGEEQYECVLKRKEQHVAEQISKMMELAREKQAAELKALKETSENDTKEMKKKLETKRLERIQGMTKVTTDKMAQERLKREINNSHIQEVVQVIKQMTENLERHQEKLEEKQAACLEQIREMEKQFQKEALAEYEARMKGLEAEVKESVRACLRTCFPSEAKDKPERACECPPELCEQDPLIAKADAQESRL
P82664	201	0	0	0	0	0	44	129	173	21.89	0.0	171	20493	26	1994-12-01	2022-02-15	18.74	select chain A and resi 18+5+13+4+24+8+22+15+21+11+25+26+14+10+3+9+6+2+16+1+17+20+23+19+12+7	24.0	1994-11-01	2022-04-14	17.0	select chain A and resi 18+5+13+4+24+8+22+15+21+11+25+26+14+10+3+9+6+16+17+20+23+19+12+7	22.0	1995-10-01	1987-12-01	15.39	select chain A and resi 18+5+13+24+8+22+15+21+11+25+26+14+10+9+6+16+17+20+23+19+12+7	MAARTAFGAVCRRLWQGLGNFSVNTSKGNTAKNGGLLLSTNMKWVQFSNLHVDVPKDLTKPVVTISDEPDILYKRLSVLVKGHDKAVLDSYEYFAVLAAKELGISIKVHEPPRKIERFTLLQSVHIYKKHRVQYEMRTLYRCLELEHLTGSTADVYLEYIQRNLPEGVAMEVTKTQLEQLPEHIKEPIWETLSEEKEESKS
P47989	1333	0	0	0	0	0	76	107	183	2022-07-05	0.0	515	48530	25	1988-01-01	1985-04-01	1961-03-01	select chain A and resi 1144+1149+1142+1096+1139+1093+1013+1138+1143+1137+1147+1134+1135+1089+1092+1097+1015+1140+1133+1145+1017+1255+1012+1148+1014	21.0	1958-01-01	2022-08-04	1955-03-01	select chain A and resi 12+36+207+205+129+200+202+13+211+132+208+131+89+90+133+203+130+11+206+204+210	21.0	1958-01-01	2022-08-04	1993-02-01	select chain A and resi 1149+1096+1139+1093+1013+1138+1137+1147+1134+1135+1089+1092+1097+1015+1140+1133+1017+1255+1012+1148+1014	MTADKLVFFVNGRKVVEKNADPETTLLAYLRRKLGLSGTKLGCGEGGCGACTVMLSKYDRLQNKIVHFSANACLAPICSLHHVAVTTVEGIGSTKTRLHPVQERIAKSHGSQCGFCTPGIVMSMYTLLRNQPEPTMEEIENAFQGNLCRCTGYRPILQGFRTFARDGGCCGGDGNNPNCCMNQKKDHSVSLSPSLFKPEEFTPLDPTQEPIFPPELLRLKDTPRKQLRFEGERVTWIQASTLKELLDLKAQHPDAKLVVGNTEIGIEMKFKNMLFPMIVCPAWIPELNSVEHGPDGISFGAACPLSIVEKTLVDAVAKLPAQKTEVFRGVLEQLRWFAGKQVKSVASVGGNIITASPISDLNPVFMASGAKLTLVSRGTRRTVQMDHTFFPGYRKTLLSPEEILLSIEIPYSREGEYFSAFKQASRREDDIAKVTSGMRVLFKPGTTEVQELALCYGGMANRTISALKTTQRQLSKLWKEELLQDVCAGLAEELHLPPDAPGGMVDFRCTLTLSFFFKFYLTVLQKLGQENLEDKCGKLDPTFASATLLFQKDPPADVQLFQEVPKGQSEEDMVGRPLPHLAADMQASGEAVYCDDIPRYENELSLRLVTSTRAHAKIKSIDTSEAKKVPGFVCFISADDVPGSNITGICNDETVFAKDKVTCVGHIIGAVVADTPEHTQRAAQGVKITYEELPAIITIEDAIKNNSFYGPELKIEKGDLKKGFSEADNVVSGEIYIGGQEHFYLETHCTIAVPKGEAGEMELFVSTQNTMKTQSFVAKMLGVPANRIVVRVKRMGGGFGGKETRSTVVSTAVALAAYKTGRPVRCMLDRDEDMLITGGRHPFLARYKVGFMKTGTVVALEVDHFSNVGNTQDLSQSIMERALFHMDNCYKIPNIRGTGRLCKTNLPSNTAFRGFGGPQGMLIAECWMSEVAVTCGMPAEEVRRKNLYKEGDLTHFNQKLEGFTLPRCWEECLASSQYHARKSEVDKFNKENCWKKRGLCIIPTKFGISFTVPFLNQAGALLHVYTDGSVLLTHGGTEMGQGLHTKMVQVASRALKIPTSKIYISETSTNTVPNTSPTAASVSADLNGQAVYAACQTILKRLEPYKKKNPSGSWEDWVTAAYMDTVSLSATGFYRTPNLGYSFETNSGNPFHYFSYGVACSEVEIDCLTGDHKNLRTDIVMDVGSSLNPAIDIGQVEGAFVQGLGLFTLEELHYSPEGSLHTRGPSTYKIPAFGSIPIEFRVSLLRDCPNKKAIYASKAVGEPPLFLAASIFFAIKDAIRAARAQHTGNNVKELFRLDSPATPEKIRNACVDKFTTLCVTGVPENCKPWSVRV
Q5VWM5	478	0	0	0	0	0	58	349	407	2013-12-01	0.0	275	27643	49	2025-10-01	17.82	14.61	select chain A and resi 434+460+461+477+278+305+391+435+438+462+334+442+363+475+398+402+367+474+279+478+458+332+406+447+405+470+439+399+468+338+465+336+473+395+446+365+389+464+463+361+443+459+419+472+337+445+476+403+471	48.0	2022-04-10	17.45	13.23	select chain A and resi 434+460+339+461+432+305+435+391+438+420+334+442+363+398+402+367+332+458+426+429+447+405+424+439+423+399+430+338+309+465+336+310+431+395+365+446+425+389+464+361+443+459+419+337+427+445+471+428	48.0	2022-04-10	17.45	2022-07-14	select chain A and resi 460+339+461+477+278+305+391+438+420+462+334+442+363+475+398+367+243+474+279+478+458+332+447+405+470+439+468+338+309+465+336+281+310+473+365+446+389+464+463+361+443+459+419+472+337+445+476+471	MKMSIRTPPRLLELAGRSLLRDQALAMSTLEELPTELFPPLFMEAFSRRRCEALKLMVQAWPFRRLPLRPLIKMPCLEAFQAVLDGLDALLTQGVRPRRWKLQVLDLQDVCENFWMVWSEAMAHGCFLNAKRNKKPVQDCPRMRGRQPLTVFVELWLKNRTLDEYLTYLLLWVKQRKDLLHLCCKKLKILGMPFRNIRSILKMVNLDCIQEVEVNCKWVLPILTQFTPYLGHMRNLQKLVLSHMDVSRYVSPEQKKEIVTQFTTQFLKLRCLQKLYMNSVSFLEGHLDQLLSCLKTSLKVLTITNCVLLESDLKHLSQCPSISQLKTLDLSGIRLTNYSLVPLQILLEKVAATLEYLDLDDCGIIDSQVNAILPALSRCFELNTFSFCGNPICMATLENLLSHTIILKNLCVELYPAPRESYGADGTLCWSRFAQIRAELMNRVRDLRHPKRILFCTDYCPDCGNRSFYDLEADQYCC
P47893	321	0	0	0	0	0	145	98	243	45.17	0.0	205	18846	74	2022-05-23	36.1	2022-03-31	select chain A and resi 143+162+174+146+199+149+208+142+229+264+202+156+129+268+151+138+15+235+267+266+231+213+214+148+271+207+216+163+141+167+205+136+210+198+228+140+237+158+203+104+144+137+139+206+166+176+103+155+265+153+211+135+209+212+200+19+269+134+233+232+159+225+236+147+105+160+170+173+152+102+132+270+217+218	74.0	2022-05-23	36.1	31.59	select chain A and resi 143+162+174+146+178+199+149+208+142+229+15+202+156+264+268+151+138+267+129+13+266+16+213+214+148+20+271+207+216+163+141+167+205+210+136+198+140+158+203+104+144+176+137+103+166+206+139+155+265+153+211+135+209+19+212+14+200+134+269+233+159+17+108+147+105+160+170+173+152+102+132+270+217+218	65.0	20.25	31.71	28.24	select chain A and resi 143+162+174+146+178+199+149+208+142+15+202+156+264+268+151+267+13+266+16+213+214+148+20+271+207+216+163+141+167+205+210+198+140+158+203+104+103+176+144+206+166+265+137+155+218+153+211+19+209+212+17+14+200+269+159+108+147+105+160+170+173+152+102+270+217	MSLQKLMEPEAGTNRTAVAEFILLGLVQTEEMQPVVFVLLLFAYLVTTGGNLSILAAVLVEPKLHAPMYFFLGNLSVLDVGCITVTVPAMLGRLLSHKSTISYDACLSQLFFFHLLAGMDCFLLTAMAYDRLLAICQPLTYSTRMSQTVQRMLVAASLACAFTNALTHTVAMSTLNFCGPNEVNHFYCDLPQLFQLSCSSTQLNELLLFAVGFIMAGTPLVLIITAYSHVAAAVLRIRSVEGRKKAFSTCGSHLTVVCLFFGRGIFNYMRLGSEEASDKDKGVGVFNTVINPMLNPLIYSLRNPDVQGALWQIFLGRRSLT
P55042	308	0	0	0	0	0	92	0	92	29.87	0.0	227	26682	93	30.19	40.97	38.33	select chain A and resi 10+13+117+110+148+115+2+100+157+29+103+124+36+17+238+109+154+27+6+152+44+42+149+126+239+122+8+11+39+38+50+26+15+16+9+24+30+1+236+54+106+49+121+125+52+35+5+105+48+3+12+101+28+53+19+22+4+116+37+130+20+160+237+153+155+40+51+34+128+7+118+123+32+129+46+151+147+113+235+119+41+18+21+14+45+33+31+23+150+25+43+156+137	91.0	29.55	40.09	36.95	select chain A and resi 10+13+117+110+148+115+100+157+29+103+124+36+17+238+109+154+27+6+152+44+42+149+126+239+122+8+11+39+38+50+26+15+16+9+24+30+236+54+106+49+121+125+52+35+5+105+48+101+12+3+28+53+19+22+4+116+37+130+20+160+237+153+155+40+51+34+128+7+118+123+32+129+46+151+147+113+235+119+41+18+21+14+45+33+31+23+150+25+43+156+137	89.0	2022-09-28	39.21	35.69	select chain A and resi 10+13+117+110+148+115+100+157+29+103+124+36+17+238+109+154+27+6+152+44+42+149+126+239+122+8+11+39+38+50+26+15+16+9+24+30+236+54+106+49+121+125+52+35+5+105+48+101+12+28+53+22+19+116+37+130+20+160+237+153+155+40+51+34+128+7+118+123+32+129+46+151+147+113+235+119+41+18+21+14+45+33+31+23+150+25+43+156+137	MTLNGGGSGAGGSRGGGQERERRRGSTPWGPAPPLHRRSMPVDERDLQAALTPGALTAAAAGTGTQGPRLDWPEDSEDSLSSGGSDSDESVYKVLLLGAPGVGKSALARIFGGVEDGPEAEAAGHTYDRSIVVDGEEASLMVYDIWEQDGGRWLPGHCMAMGDAYVIVYSVTDKGSFEKASELRVQLRRARQTDDVPIILVGNKSDLVRSREVSVDEGRACAVVFDCKFIETSAALHHNVQALFEGVVRQIRLRRDSKEANARRQAGTRRRESLGKKAKRFLGRIVARNSRKMAFRAKSKSCHDLSVL
Q5BN46	136	0	0	0	0	0	34	16	50	25.0	0.0	129	15244	39	28.68	30.23	24.73	select chain A and resi 32+78+72+39+22+26+47+36+40+49+77+37+64+66+42+76+27+65+62+63+45+79+50+69+20+25+30+19+48+23+44+46+67+28+43+33+31+21+35	34.0	25.0	26.36	21.55	select chain A and resi 72+39+22+26+47+36+40+49+77+37+64+66+42+27+65+62+63+45+50+69+20+25+30+19+48+23+44+46+67+28+43+33+21+35	31.0	22.79	2022-03-24	22.85	select chain A and resi 121+114+123+131+120+109+133+111+108+129+122+112+104+126+132+118+117+124+130+135+136+115+106+125+127+134+116+110+128+113+119	MAEECPRACAEPVAPKATAPPERTSDYYRVSADLPGRFNNPGWFRGYRTQKAVSVYRTSNQAYGSRAPTVHEMPKVFYPNSNKFSQQLAAGGMFRNNTLNVYLEKSIVTGPDNCITSCDRLNFHPSYNINRPSICD
Q08722	323	0	0	0	0	0	84	205	289	2022-01-26	0.0	220	20689	50	15.48	22.73	16.87	select chain A and resi 150+247+144+276+280+251+258+34+147+288+162+287+143+138+184+139+273+264+151+253+267+33+157+35+158+270+266+161+263+269+243+141+262+286+246+277+140+257+254+260+154+283+284+240+261+250+148+249+146+244	49.0	15.17	22.27	17.21	select chain A and resi 247+150+144+239+276+280+251+258+34+235+147+288+287+143+138+139+273+264+151+253+267+33+35+270+266+263+269+243+141+262+246+286+277+140+257+236+254+260+283+154+284+240+261+250+237+148+249+146+244	48.0	14.86	21.82	16.22	select chain A and resi 150+247+144+276+280+251+258+34+147+162+143+138+184+139+273+264+151+253+267+33+157+35+158+270+266+161+263+269+243+141+262+246+286+277+140+257+254+260+154+283+284+240+261+250+148+249+146+244	MWPLVAALLLGSACCGSAQLLFNKTKSVEFTFCNDTVVIPCFVTNMEAQNTTEVYVKWKFKGRDIYTFDGALNKSTVPTDFSSAKIEVSQLLKGDASLKMDKSDAVSHTGNYTCEVTELTREGETIIELKYRVVSWFSPNENILIVIFPIFAILLFWGQFGIKTLKYRSGGMDEKTIALLVAGLVITVIVIVGAILFVPGEYSLKNATGLGLIVTSTGILILLHYYVFSTAIGLTSFVIAILVIQVIAYILAVVGLSLCIAACIPMHGPLLISGLSILALAQLLGLVYMKFVASNQKTIQPPRKAVEEPLNAFKESKGMMNDE
Q6ECI4	717	0	0	0	0	0	33	684	717	2022-06-04	0.0	642	67095	29	2022-04-04	1952-04-01	1993-04-01	select chain A and resi 710+697+699+709+681+703+717+711+716+691+694+705+696+715+689+702+707+704+713+701+714+693+682+708+698+712+706+690+700	28.0	1991-03-01	1936-04-01	1957-04-01	select chain A and resi 710+697+699+709+681+703+711+716+691+694+705+696+715+689+702+704+707+713+701+714+693+682+708+698+712+706+690+700	24.0	1935-03-01	1974-03-01	1962-03-01	select chain A and resi 710+697+699+709+681+703+711+691+694+705+696+689+702+704+707+701+693+682+708+698+712+706+690+700	MKSQEEVEVAGIKLCKAMSLGSVTFTDVAIDFSQDEWEWLNLAQRSLYKKVMLENYRNLVSVGLCISKPDVISLLEQEKDPWVIKGGMNRGLCPDLECVWVTKSLSLNQDIYEEKLPPAIIMERLKSYDLECSTLGKNWKCEDLFERELVNQKTHFRQETITHIDTLIEKRDHSNKSGTVFHLNTLSYIKQIFPMEERIFNFHTDKKSLKTHSVVKKHKQDRGEKKLLKCNDCEKIFSKISTLTLHQRIHTGEKPYECIECGKAFSQSAHLAQHQRIHTGEKPFECTECGKAFSQNAHLVQHQRVHTGEKPYQCKQCNKAFSQLAHLAQHQRVHTGEKPYECIECGKAFSDCSSLAHHRRIHTGKRPYECIDCGKAFRQNASLIRHRRYYHTGEKPFDCIDCGKAFTDHIGLIQHKRTHTGERPYKCNVCGKAFSHGSSLTVHQRIHTGEKPYECNICEKAFSHRGSLTLHQRVHTGEKPYECKECGKAFRQSTHLAHHQRIHTGEKPYECKECSKTFSQNAHLAQHQKIHTGEKPYECKECGKAFSQIAHLVQHQRVHTGEKPYECIECGKAFSDGSYLVQHQRLHSGKRPYECLECGKAFRQRASLICHQRCHTGEKPYECNVCGKAFSHRKSLTLHQRIHTGEKPYECKECSKAFSQVAHLTLHKRIHTGERPYECKECGKAFRQSVHLAHHQRIHTGESSVILSSALPYHQVL
Q08188	693	0	0	0	0	0	86	127	213	1941-12-01	0.0	333	28765	44	1935-06-01	13.21	1983-09-01	select chain A and resi 205+36+21+66+35+141+145+149+342+104+346+339+13+23+14+69+373+143+65+211+18+209+147+348+67+150+139+341+15+19+140+204+37+212+215+151+208+148+68+12+337+105+202+153	44.0	1935-06-01	13.21	1991-10-01	select chain A and resi 604+594+593+422+432+417+418+434+443+688+173+170+421+596+169+430+687+429+602+686+150+600+450+431+598+601+588+587+416+442+414+616+428+658+171+603+151+415+445+444+435+172+433+656	40.0	1977-05-01	2022-01-12	2021-10-01	select chain A and resi 604+594+593+422+432+417+418+434+688+173+170+421+606+596+668+169+430+687+429+602+686+600+431+601+598+588+587+416+616+428+658+171+603+415+445+444+435+172+433+656	MAALGVQSINWQTAFNRQAHHTDKFSSQELILRRGQNFQVLMIMNKGLGSNERLEFIVSTGPYPSESAMTKAVFPLSNGSSGGWSAVLQASNGNTLTISISSPASAPIGRYTMALQIFSQGGISSVKLGTFILLFNPWLNVDSVFMGNHAEREEYVQEDAGIIFVGSTNRIGMIGWNFGQFEEDILSICLSILDRSLNFRRDAATDVASRNDPKYVGRVLSAMINSNDDNGVLAGNWSGTYTGGRDPRSWNGSVEILKNWKKSGFSPVRYGQCWVFAGTLNTALRSLGIPSRVITNFNSAHDTDRNLSVDVYYDPMGNPLDKGSDSVWNFHVWNEGWFVRSDLGPSYGGWQVLDATPQERSQGVFQCGPASVIGVREGDVQLNFDMPFIFAEVNADRITWLYDNTTGKQWKNSVNSHTIGRYISTKAVGSNARMDVTDKYKYPEGSDQERQVFQKALGKLKPNTPFAATSSMGLETEEQEPSIIGKLKVAGMLAVGKEVNLVLLLKNLSRDTKTVTVNMTAWTIIYNGTLVHEVWKDSATMSLDPEEEAEHPIKISYAQYEKYLKSDNMIRITAVCKVPDESEVVVERDIILDNPTLTLEVLNEARVRKPVNVQMLFSNPLDEPVRDCVLMVEGSGLLLGNLKIDVPTLGPKEGSRVRFDILPSRSGTKQLLADFSCNKFPAIKAMLSIDVAE
Q13936	2221	0	0	0	0	0	90	676	766	2022-05-04	0.0	1650	177813	127	1972-05-01	2022-07-07	1978-08-01	select chain A and resi 2219+2203+2186+1763+2175+1756+1799+2165+2187+1748+1814+2220+1761+1746+1803+1778+1804+2173+2163+1747+2210+1777+2182+2162+2179+2207+2221+2197+1759+1766+1811+2211+1751+1813+2189+1775+1755+2212+2214+1744+2169+1812+1733+2199+2195+2181+2215+2206+1767+1749+1816+1817+1808+1772+2178+2209+2168+2192+1753+1800+2174+1774+1764+1770+1769+1771+2184+1773+1818+2188+2170+1807+2200+2176+2177+1810+2205+1801+1776+2193+2196+1762+2171+2172+1806+1735+1738+2201+1802+1743+1741+1757+1765+2217+1809+1758+1750+1798+2183+2194+1760+1815+1745+1737+2198+1768+2180+2213+2204+1742+2191+1752+1740+2166+1805+2218+1754+2190+2164+1734+2208+2202+2167+2185+2216+1739+2161	120.0	2022-04-05	2027-07-01	1936-08-01	select chain A and resi 2219+2203+2186+1763+2175+1756+2165+2187+1748+1814+2220+1761+1746+1803+2173+1804+2163+1747+2210+2182+2162+2179+2207+2221+2197+1759+1766+1811+2211+1751+1813+2189+1775+1755+2212+2214+1744+2169+1812+1733+2199+2195+2181+2215+2206+1767+1749+1808+1772+2178+2209+2168+2192+1753+1800+2174+1774+1764+1769+1770+1771+2184+1773+2188+2170+1807+2200+2176+2177+1810+2205+1801+1776+2193+2196+1762+2171+2172+1806+1735+1738+2201+1802+1743+1741+1757+1765+2217+1809+1758+1750+2183+2194+1760+1815+1745+1737+2198+1768+2180+2213+2204+1742+2191+1752+1740+2166+1805+2218+1754+2190+2164+1734+2208+2202+2167+2185+2216+1739+2161	120.0	2022-04-05	2027-07-01	1942-08-01	select chain A and resi 2219+2203+2186+1763+2175+1756+1799+2165+1819+2187+1748+1814+2220+1761+1746+1803+1778+1804+2173+1747+2210+1777+2182+2179+2207+2221+2197+1759+1811+2211+1751+1813+2189+1775+1755+2212+2214+1744+2169+1779+1812+2199+2195+1797+2181+2215+2206+1767+1749+1816+1817+1808+1772+2178+2209+2168+2192+1753+1800+1774+2174+1770+1769+1764+1771+2184+1773+1818+2188+2170+1807+2200+2176+2177+1810+2205+1801+1776+2193+2196+1762+2171+2172+1806+2201+1802+1743+1741+1757+2217+1809+1758+1750+1798+2183+2194+1760+1815+1745+1737+2198+1768+2180+2213+2204+1742+2191+1752+1740+2166+1805+2218+1754+2190+2208+2202+2167+2185+2216+1739	MVNENTRMYIPEENHQGSNYGSPRPAHANMNANAAAGLAPEHIPTPGAALSWQAAIDAARQAKLMGSAGNATISTVSSTQRKRQQYGKPKKQGSTTATRPPRALLCLTLKNPIRRACISIVEWKPFEIIILLTIFANCVALAIYIPFPEDDSNATNSNLERVEYLFLIIFTVEAFLKVIAYGLLFHPNAYLRNGWNLLDFIIVVVGLFSAILEQATKADGANALGGKGAGFDVKALRAFRVLRPLRLVSGVPSLQVVLNSIIKAMVPLLHIALLVLFVIIIYAIIGLELFMGKMHKTCYNQEGIADVPAEDDPSPCALETGHGRQCQNGTVCKPGWDGPKHGITNFDNFAFAMLTVFQCITMEGWTDVLYWVNDAVGRDWPWIYFVTLIIIGSFFVLNLVLGVLSGEFSKEREKAKARGDFQKLREKQQLEEDLKGYLDWITQAEDIDPENEDEGMDEEKPRNMSMPTSETESVNTENVAGGDIEGENCGARLAHRISKSKFSRYWRRWNRFCRRKCRAAVKSNVFYWLVIFLVFLNTLTIASEHYNQPNWLTEVQDTANKALLALFTAEMLLKMYSLGLQAYFVSLFNRFDCFVVCGGILETILVETKIMSPLGISVLRCVRLLRIFKITRYWNSLSNLVASLLNSVRSIASLLLLLFLFIIIFSLLGMQLFGGKFNFDEMQTRRSTFDNFPQSLLTVFQILTGEDWNSVMYDGIMAYGGPSFPGMLVCIYFIILFICGNYILLNVFLAIAVDNLADAESLTSAQKEEEEEKERKKLARTASPEKKQELVEKPAVGESKEEKIELKSITADGESPPATKINMDDLQPNENEDKSPYPNPETTGEEDEEEPEMPVGPRPRPLSELHLKEKAVPMPEASAFFIFSSNNRFRLQCHRIVNDTIFTNLILFFILLSSISLAAEDPVQHTSFRNHILFYFDIVFTTIFTIEIALKILGNADYVFTSIFTLEIILKMTAYGAFLHKGSFCRNYFNILDLLVVSVSLISFGIQSSAINVVKILRVLRVLRPLRAINRAKGLKHVVQCVFVAIRTIGNIVIVTTLLQFMFACIGVQLFKGKLYTCSDSSKQTEAECKGNYITYKDGEVDHPIIQPRSWENSKFDFDNVLAAMMALFTVSTFEGWPELLYRSIDSHTEDKGPIYNYRVEISIFFIIYIIIIAFFMMNIFVGFVIVTFQEQGEQEYKNCELDKNQRQCVEYALKARPLRRYIPKNQHQYKVWYVVNSTYFEYLMFVLILLNTICLAMQHYGQSCLFKIAMNILNMLFTGLFTVEMILKLIAFKPKGYFSDPWNVFDFLIVIGSIIDVILSETNHYFCDAWNTFDALIVVGSIVDIAITEVNPAEHTQCSPSMNAEENSRISITFFRLFRVMRLVKLLSRGEGIRTLLWTFIKSFQALPYVALLIVMLFFIYAVIGMQVFGKIALNDTTEINRNNNFQTFPQAVLLLFRCATGEAWQDIMLACMPGKKCAPESEPSNSTEGETPCGSSFAVFYFISFYMLCAFLIINLFVAVIMDNFDYLTRDWSILGPHHLDEFKRIWAEYDPEAKGRIKHLDVVTLLRRIQPPLGFGKLCPHRVACKRLVSMNMPLNSDGTVMFNATLFALVRTALRIKTEGNLEQANEELRAIIKKIWKRTSMKLLDQVVPPAGDDEVTVGKFYATFLIQEYFRKFKKRKEQGLVGKPSQRNALSLQAGLRTLHDIGPEIRRAISGDLTAEEELDKAMKEAVSAASEDDIFRRAGGLFGNHVSYYQSDGRSAFPQTFTTQRPLHINKAGSSQGDTESPSHEKLVDSTFTPSSYSSTGSNANINNANNTALGRLPRPAGYPSTVSTVEGHGPPLSPAIRVQEVAWKLSSNRERHVPMCEDLELRRDSGSAGTQAHCLLLRKANPSRCHSRESQAAMAGQEETSQDETYEVKMNHDTEACSEPSLLSTEMLSYQDDENRQLTLPEEDKRDIRQSPKRGFLRSASLGRRASFHLECLKRQKDRGGDISQKTVLPLHLVHHQALAVAGLSPLLQRSHSPASFPRPFATPPATPGSRGWPPQPVPTLRLEGVESSEKLNSSFPSIHCGSWAETTPGGGGSSAARRVRPVSLMVPSQAGAPGRQFHGSASSLVEAVLISEGLGQFAQDPKFIEVTTQELADACDMTIEEMESAADNILSGGAPQSPNGALLPFVNCRDAGQDRAGGEEDAGCVRARGRPSEEELQDSRVYVSSL
P46926	289	0	0	0	0	0	33	126	159	1942-11-01	0.0	153	14685	28	1969-09-01	2022-03-18	13.92	select chain A and resi 233+223+242+140+218+217+230+245+241+207+154+213+1+152+231+194+153+220+221+149+150+222+219+246+143+156+141+206	28.0	1969-09-01	2022-03-18	13.82	select chain A and resi 233+223+242+140+218+217+195+230+245+207+154+213+1+152+231+194+153+220+221+158+149+150+222+219+143+156+141+206	25.0	1965-08-01	16.34	2022-04-12	select chain A and resi 233+223+140+218+217+195+230+207+154+213+1+152+231+194+153+220+221+158+149+150+222+219+143+156+141	MKLIILEHYSQASEWAAKYIRNRIIQFNPGPEKYFTLGLPTGSTPLGCYKKLIEYYKNGDLSFKYVKTFNMDEYVGLPRDHPESYHSFMWNNFFKHIDIHPENTHILDGNAVDLQAECDAFEEKIKAAGGIELFVGGIGPDGHIAFNEPGSSLVSRTRVKTLAMDTILANARFFDGELTKVPTMALTVGVGTVMDAREVMILITGAHKAFALYKAIEEGVNHMWTVSAFQQHPRTVFVCDEDATLELKVKTVKYFKGLMLVHNKLVDPLYSIKEKETEKSQSSKKPYSD
P69905	142	0	0	0	0	0	28	62	90	19.72	0.0	93	7941	24	2022-09-16	25.81	22.53	select chain A and resi 31+116+118+21+112+108+24+52+111+51+20+49+37+32+113+115+38+28+36+19+35+117+50+104	14.0	1986-09-01	2022-05-15	13.34	select chain A and resi 51+31+52+49+113+38+35+28+37+32+50+36+24+108	14.0	1986-09-01	2022-05-15	13.94	select chain A and resi 111+51+31+113+38+35+28+37+112+36+32+108+24+104	MVLSPADKTNVKAAWGKVGAHAGEYGAEALERMFLSFPTTKTYFPHFDLSHGSAQVKGHGKKVADALTNAVAHVDDMPNALSALSDLHAHKLRVDPVNFKLLSHCLLVTLAAHLPAEFTPAVHASLDKFLASVSTVLTSKYR
Q5VW22	663	1	0	0	0	0	179	0	179	27.0	0.0	520	62539	117	17.65	2022-05-22	27.15	select chain A and resi 115+93+25+41+87+58+8+79+100+27+70+57+61+4+103+116+91+66+19+21+102+108+26+77+65+11+110+29+60+38+59+111+31+34+1+3+28+74+24+81+105+78+39+16+64+2+51+23+20+43+15+32+54+88+84+104+45+101+37+6+75+62+63+22+94+50+99+40+96+55+97+56+13+44+72+68+73+107+52+86+10+12+112+49+35+71+36+109+67+69+33+9+82+7+42+117+89+5+114+18+83+95+48+14+98+17+90+85+92+80+106+47+53+46+76+30+113	114.0	17.19	21.92	26.37	select chain A and resi 115+93+41+25+87+58+8+79+100+70+27+57+61+4+103+116+91+66+19+21+102+108+26+77+65+11+110+29+60+38+59+111+31+34+28+74+24+81+105+78+39+16+64+51+23+20+43+15+32+54+88+84+104+45+101+37+75+6+62+63+22+94+50+99+40+96+55+97+56+13+44+72+68+73+107+52+86+12+10+112+49+71+35+36+109+67+69+33+9+82+42+7+117+89+5+114+18+83+95+48+14+98+17+90+85+92+80+106+47+53+46+76+30+113	110.0	16.59	21.15	25.47	select chain A and resi 115+93+41+25+87+58+8+79+100+70+27+57+61+103+116+91+66+19+21+102+108+26+77+65+11+110+29+60+38+59+111+31+34+28+74+24+81+105+78+39+16+64+51+23+20+43+15+32+54+88+84+104+45+101+37+75+62+63+22+94+50+99+40+96+55+97+56+13+44+72+68+73+107+52+86+12+10+112+49+71+35+36+109+67+69+33+9+82+42+117+89+114+18+83+95+48+14+98+17+90+85+92+80+106+47+53+46+76+30+113	MGNILTCRVHPSVSLEFDQQQGSVCPSESETYEAGARDRMAGAPMAAAVQPAEVTVEVGEDLHMHHVRDREMPEALEFNPSANPEASTIFQRNSQTDVVEIRRSNCTNHVSAVRFSQQYSLCSTIFLDDSTAIQHYLTMTIISVTLEIPHHITQRDADRTLSIPDEQLHSFAVSTVHIMKKRNGGGSLNNYSSSIPSTPSTSQEDPQFSVPPTANTPTPVCKRSMRWSNLFTSEKGSDPDKERKAPENHADTIGSGRAIPIKQGMLLKRSGKWLKTWKKKYVTLCSNGMLTYYSSLGDYMKNIHKKEIDLQTSTIKVPGKWPSLATSACTPISSSKSNGLSKDMDTGLGDSICFSPSISSTTSPKLNPPPSPHANKKKHLKKKSTNNFMIVSATGQTWHFEATTYEERDAWVQAIQSQILASLQSCESSKSKSQLTSQSEAMALQSIQNMRGNAHCVDCETQNPKWASLNLGVLMCIECSGIHRSLGPHLSRVRSLELDDWPVELRKVMSSIVNDLANSIWEGSSQGQTKPSEKSTREEKERWIRSKYEEKLFLAPLPCTELSLGQQLLRATADEDLQTAILLLAHGSCEEVNETCGEGDGCTALHLACRKGNVVLAQLLIWYGVDVMARDAHGNTALTYARQASSQECINVLLQYGCPDECV
Q14894	314	0	0	0	0	0	53	0	53	16.88	0.0	154	14270	57	18.15	37.01	31.44	select chain A and resi 10+59+93+50+41+87+95+111+49+86+69+11+2+106+105+107+78+48+100+5+89+70+101+4+55+18+99+82+81+92+14+3+1+9+63+90+91+12+103+116+88+84+85+104+67+61+72+76+15+102+113+80+68+43+65+7+56	52.0	16.56	33.77	29.36	select chain A and resi 10+59+93+50+87+95+111+49+86+11+2+106+78+107+105+48+100+5+89+70+101+4+55+18+99+82+81+92+14+3+1+9+63+90+91+12+103+116+88+84+85+104+61+72+76+15+102+113+80+65+7+56	50.0	15.92	32.47	28.26	select chain A and resi 10+59+93+50+87+95+111+49+86+11+2+78+106+107+105+48+100+5+89+56+101+4+18+99+82+81+92+14+3+1+9+63+90+91+12+103+116+88+84+85+104+61+72+76+15+80+113+102+7+55	MSRVPAFLSAAEVEEHLRSSSLLIPPLETALANFSSGPEGGVMQPVRTVVPVTKHRGYLGVMPAYSAAEDALTTKLVTFYEDRGITSVVPSHQATVLLFEPSNGTLLAVMDGNVITAKRTAAVSAIATKFLKPPSSEVLCILGAGVQAYSHYEIFTEQFSFKEVRIWNRTKENAEKFADTVQGEVRVCSSVQEAVAGADVIITVTLATEPILFGEWVKPGAHINAVGASRPDWRELDDELMKEAVLYVDSQEAALKESGDVLLSGAEIFAELGEVIKGVKPAHCEKTTVFKSLGMAVEDTVAAKLIYDSWSSGK
Q32NC0	220	0	0	0	0	0	31	4	35	2022-09-14	0.0	192	22821	38	17.27	19.79	2022-04-15	select chain A and resi 10+108+47+38+28+40+5+27+41+14+107+20+33+2+35+9+3+45+32+16+13+1+113+18+30+6+110+24+34+25+23+109+12+44+19+17+21+31	35.0	15.91	18.23	2022-01-14	select chain A and resi 10+108+47+28+40+5+27+41+14+107+20+33+2+35+9+3+45+32+16+13+18+30+6+110+24+34+25+23+109+12+44+19+21+17+31	34.0	15.45	17.71	13.37	select chain A and resi 10+108+47+28+5+27+107+14+41+20+33+2+35+9+3+45+32+16+13+30+18+6+110+24+34+25+23+109+12+44+19+21+17+31	MRQKHYLEAAARGLHDSCPGQARYLLWAYTSSHDDKSTFEETCPYCFQLLVLDNSRVRLKPKARLTPKIQKLLNREARNYTLSFKEAKMVKKFKDSKSVLLITCKTCNRTVKHHGKSRSFVSTLKSNPATPTSKLSLKTPERRTANPNHDMSGSKGKSPASVFRTPTSGQSVSTCSSKNTSKTKKHFSQLKMLLSQNESQKIPKVDFRNFLSSLKGGLLK
P37837	337	0	0	0	0	0	48	154	202	14.24	0.0	160	16092	12	1956-03-01	2022-05-07	1972-06-01	select chain A and resi 309+295+296+301+297+306+313+300+299+305+310+302	11.0	2026-03-01	1988-06-01	1983-05-01	select chain A and resi 309+295+296+301+297+306+300+293+299+305+302	10.0	1997-02-01	2025-06-01	2015-05-01	select chain A and resi 309+296+301+297+306+300+299+305+310+302	MSSSPVKRQRMESALDQLKQFTTVVADTGDFHAIDEYKPQDATTNPSLILAAAQMPAYQELVEEAIAYGRKLGGSQEDQIKNAIDKLFVLFGAEILKKIPGRVSTEVDARLSFDKDAMVARARRLIELYKEAGISKDRILIKLSSTWEGIQAGKELEEQHGIHCNMTLLFSFAQAVACAEAGVTLISPFVGRILDWHVANTDKKSYEPLEDPGVKSVTKIYNYYKKFSYKTIVMGASFRNTGEIKALAGCDFLTISPKLLGELLQDNAKLVPVLSAKAAQASDLEKIHLDEKSFRWLHNEDQMAVEKLSDGIRKFAADAVKLERMLTERMFNAENGK
Q5VT98	475	0	0	0	0	0	129	346	475	27.16	0.0	267	26340	80	16.84	29.96	2022-01-25	select chain A and resi 276+388+392+416+336+439+408+455+371+442+472+424+468+368+423+403+406+241+466+417+380+334+426+458+431+422+399+432+362+460+474+400+471+461+444+425+335+456+307+396+475+278+302+360+462+470+443+436+420+395+469+428+405+440+378+385+467+449+341+402+329+331+333+465+364+421+358+375+306+377+349+427+448+429+435+367+275+352+409+459	79.0	16.63	29.59	25.29	select chain A and resi 388+392+416+336+439+408+455+371+442+472+424+468+368+423+403+406+466+417+380+334+426+458+431+399+422+432+362+460+342+474+400+471+444+461+425+335+456+307+396+475+302+360+462+470+443+436+420+395+469+428+405+440+338+378+385+467+449+341+402+329+331+333+465+364+421+358+375+306+377+349+427+448+429+435+367+352+409+459+345	75.0	15.79	2022-09-28	24.25	select chain A and resi 460+436+358+342+474+400+420+421+375+471+395+469+388+377+428+405+392+440+416+444+461+439+425+408+427+455+349+338+335+371+448+442+472+424+456+429+468+396+368+378+385+423+435+403+367+467+406+466+352+449+475+341+402+409+417+380+329+334+331+333+459+426+360+458+462+465+431+470+399+422+345+364+432+362+443	MSIRTPPRLLELAGRSLLRDEALAISTLEELPTELFPPLFMEAFSRRHCEALKLMVQAWPFLRLPLGSLMKRPCPETFQAVLDGLDALLTHRVRLRRWKLQVLDLQDVSENFWMVWSEAMARRCLPNAMMNRKPLQDCPRMRGQQPLTVFIDLCLKNRTLDEYFTCLFLWVKQREGLVHLCCKKLKMLGMLFHNIRNILKTVNLDCIQEVEVNCNWTLPVLAEFTPYLGQMRNLRKLVLSDIDSRYISPEQKKEFVTQFTTQFLKLRCLQKLYMNSVSFLEGHLDQMLSCLKTSLNILAITNCVLLESDLKHLSKYPSIGQLKTLDLSGTRLANFSLVPLQVLLEKVAATLEYLDLDDCGIVDSQVNAILPALSRCFELTTFSFRGNPISTATLENLLCHTIRLNNLCLELYPAPRESYDVRGIVCRSRFAQLGAELMGRVRALREPERILFCTDYCPQCGNRSLYDLEVDRCCC
Q68DE3	2245	1	0	0	0	0	159	631	790	2022-08-07	0.0	2231	274034	203	2022-04-09	2022-01-09	1966-08-01	select chain A and resi 1868+1096+2219+1835+2189+1092+589+1070+1842+1851+1060+2222+2221+1085+1840+2208+2164+1074+590+2195+2173+2179+2166+2160+452+449+1068+2191+1858+457+581+604+1082+596+1866+1832+2182+1853+588+2188+456+2201+2202+582+2193+1843+2216+580+2184+455+1867+1062+453+1056+1833+2217+2207+2211+1054+1079+1055+2205+1075+2176+1857+1831+2190+2199+1848+1852+1052+2183+1081+1087+1057+2172+1829+1065+1084+2175+1077+461+2163+2171+597+1838+1869+2206+1855+1856+2167+2178+1865+2209+584+1846+2194+2210+2165+2177+2218+2197+578+576+1088+1083+1063+2174+595+1861+1064+1837+454+1049+1844+587+1870+451+462+579+2198+1095+1050+1078+602+594+1072+1080+2168+2185+1069+2196+1841+2170+1059+1836+586+1051+2215+1834+601+450+1849+2180+603+2212+2186+2213+2187+1854+1093+1845+577+599+1864+1053+593+1089+1847+2241+1839+1860+1090+1862+2200+1061+1071+1863+459+460+2242+2169+1859+2203+2161+1067+2204+1058+1091+1871+585+1850+600+1066+583+458+2181+463+2192+2159+1830+1076+1094+1073+592+598+591+2220+2214+2243+2162+605+1086	202.0	9.0	2022-05-09	1964-08-01	select chain A and resi 1868+448+2219+1835+2189+1092+589+1070+574+1842+1851+1060+464+2221+1085+1840+2208+2164+2157+1074+590+2195+2173+2179+2166+2160+452+449+2191+1068+457+1858+581+604+1082+596+1866+1832+2182+1853+588+2188+456+2201+2202+582+2193+1843+2216+580+2184+455+1867+1062+453+1056+1833+2217+2207+2211+1054+1079+1055+2205+1075+2176+1857+1831+2190+2199+1848+1852+1052+2183+1081+1087+1057+2172+1065+1084+2175+1077+461+2163+2171+597+1838+2206+1855+1856+2167+2178+1865+2209+584+1846+2194+2210+2165+2177+2218+2197+578+576+1088+1083+1063+2174+595+1861+1064+1837+454+1049+1844+587+451+2158+462+579+2198+1050+1078+602+594+1072+1080+2168+2185+1069+2196+607+1841+2170+1059+575+1836+586+1051+2215+1834+601+450+1849+2180+603+2212+2186+2213+2187+1854+1093+1845+577+599+1864+1053+593+1089+447+1847+1839+1860+1090+1862+2200+1061+465+1071+1863+459+460+2169+1859+2203+2161+1067+2204+1058+1091+585+1850+600+1066+583+458+2181+463+2192+2159+1076+606+1094+1073+592+598+591+2220+2214+2162+605+1086	202.0	9.0	2022-05-09	1963-08-01	select chain A and resi 1868+448+2219+1835+2189+1092+589+1070+1842+1851+1060+2222+2221+464+1085+1840+2208+2164+1074+590+2195+2173+2179+2166+2160+452+449+2191+1068+1858+457+581+604+1082+596+1866+1832+2182+1853+588+2188+456+2201+2202+582+2193+1843+2216+580+2184+455+1867+1062+453+1056+1833+2217+2207+2211+1054+1079+1055+2205+1075+2176+1857+1831+2190+2199+1848+1852+1052+2183+1081+1087+1057+2172+1065+1084+2175+1077+461+2163+2171+597+1838+1869+2206+1855+1856+2167+2178+1865+2209+584+1846+2194+2210+2165+2177+2218+2197+578+576+1088+1083+1063+2174+595+1861+1064+1837+454+1844+587+451+1870+2158+462+579+2198+1095+1050+1078+602+594+1072+1080+2168+2185+1069+2196+1841+2170+1059+575+1836+586+1051+2215+1834+601+450+1849+2180+603+2212+2186+2213+2187+1854+1093+1845+577+599+1864+1053+593+1089+1847+1839+1860+1090+1862+2200+1061+1071+1863+459+460+2242+2169+1859+2203+2161+1067+2204+1058+1091+585+1850+600+1066+583+458+2181+463+2192+2159+1830+1076+1094+606+1073+592+598+591+2220+2214+2162+605+1086	MPEMTENETPTKKQHRKKNRETHNAVERHRKKKINAGINRIGELIPCSPALKQSKNMILDQAFKYITELKRQNDELLLNGGNNEQAEEIKKLRKQLEEIQKENGRYIELLKANDICLYDDPTIHWKGNLKNSKVSVVIPSDQVQKKIIVYSNGNQPGGNSQGTAVQGITFNVSHNLQKQTANVVPVQRTCNLVTPVSISGVYPSENKPWHQTTVPALATNQPVPLCLPAAISAQSILELPTSESESNVLGATSGSLIAVSIESEPHQHHSLHTCLNDQNSSENKNGQENPKVLKKMTPCVTNIPHSSSATATKVHHGNKSCLSIQDFRGDFQNTFVVSVTTTVCSQPPRTAGDSSPMSISKSADLTSTATVVASSAPGVGKATIPISTLSGNPLDNGWTLSCSLPSSSVSTSDLKNINSLTRISSAGNTQTTWTTLQLAGNTIQPLSQTPSSAVTPVLNESGTSPTTSNHSRYVATDINLNNSFPADGQPVEQVVVTLPSCPSLPMQPLIAQPQVKSQPPKNILPLNSAMQVIQMAQPVGSAVNSAPTNQNVIILQPPSTTPCPTVMRAEVSNQTVGQQIVIIQAANQNPLPLLPAPPPGSVRLPINGANTVIGSNNSVQNVPTPQTFGGKHLVHILPRPSSLSASNSTQTFSVTMSNQQPQTISLNGQLFALQPVMSSSGTTNQTPMQIIQPTTSEDPNTNVALNTFGALASLNQSISQMAGQSCVQLSISQPANSQTAANSQTTTANCVSLTTTAAPPVTTDSSATLASTYNLVSTSSMNTVACLPNMKSKRLNKKPGGRKHLAANKSACPLNSVRDVSKLDCPNTEGSAEPPCNDGLLESFPAVLPSVSVSQANSVSVSASHSLGVLSSESLIPESVSKSKSAEKSSPPSQESVTSEHFAMAAAKSKDSTPNLQQETSQDKPPSSLALSDAAKPCASANVLIPSPSDPHILVSQVPGLSSTTSTTSTDCVSEVEIIAEPCRVEQDSSDTMQTTGLLKGQGLTTLLSDLAKKKNPQKSSLSDQMDHPDFSSENPKIVDSSVNLHPKQELLLMNNDDRDPPQHHSCLPDQEVINGSLINGRQADSPMSTSSGSSRSFSVASMLPETTREDVTSNATTNTCDSCTFVEQTDIVALAARAIFDQENLEKGRVGLQADIREVASKPSEASLLEGDPPFKSQIPKESGTGQAEATPNEFNSQGSIEATMERPLEKPSCSLGIKTSNASLQDSTSQPPSITSLSVNNLIHQSSISHPLASCAGLSPTSEQTTVPATVNLTVSSSSYGSQPPGPSLMTEYSQEQLNTMTSTIPNSQIQEPLLKPSHESRKDSAKRAVQDDLLLSSAKRQKHCQPAPLRLESMSLMSRTPDTISDQTQMMVSQIPPNSSNSVVPVSNPAHGDGLTRLFPPSNNFVTPALRQTEVQCGSQPSVAEQQQTQASQHLQALQQHVPAQGVSHLHSNHLYIKQQQQQQQQQQQQQQQQQAGQLRERHHLYQMQHHVPHAESSVHSQPHNVHQQRTLQQEVQMQKKRNLVQGTQTSQLSLQPKHHGTDQSRSKTGQPHPHHQQMQQQMQQHFGSSQTEKSCENPSTSRNHHNHPQNHLNQDIMHQQQDVGSRQQGSGVSSEHVSGHNPMQRLLTSRGLEQQMVSQPSIVTRSSDMTCTPHRPERNRVSSYSAEALIGKTSSNSEQRMGISIQGSRVSDQLEMRSYLDVPRNKSLAIHNMQGRVDHTVASDIRLSDCQTFKPSGASQQPQSNFEVQSSRNNEIGNPVSSLRSMQSQAFRISQNTGPPPIDRQKRLSYPPVQSIPTGNGIPSRDSENTCHQSFMQSLLAPHLSDQVIGSQRSLSEHQRNTQCGPSSAIEYNCPPTHENVHIRRESESQNRESCDMSLGAINTRNSTLNIPFSSSSSSGDIQGRNTSPNVSVQKSNPMRITESHATKGHMNPPVTTNMHGVARPALPHPSVSHGNGDQGPAVRQANSSVPQRSRHPLQDSSGSKIRQPERNRSGNQRQSTVFDPSLPHLPLSTGGSMILGRQQPATEKRGSIVRFMPDSPQVPNDNSGPDQHTLSQNFGFSFIPEGGMNPPINANASFIPQVTQPSATRTPALIPVDPQNTLPSFYPPYSPAHPTLSNDISIPYFPNQMFSNPSTEKVNSGSLNNRFGSILSPPRPVGFAQPSFPLLPDMPPMHMTNSHLSNFNMTSLFPEIATALPDGSAMSPLLTIANSSASDSSKQSSNRPAHNISHILGHDCSSAV
P78369	228	0	0	0	0	0	37	64	101	16.23	0.0	168	16484	63	27.63	37.5	26.29	select chain A and resi 18+81+84+126+166+87+26+15+29+167+163+92+119+22+122+173+130+177+89+118+160+19+9+20+185+23+2+171+98+99+50+8+96+181+95+1+174+136+158+91+137+132+85+12+140+164+133+125+180+27+13+170+4+5+6+129+184+178+157+16+82+88+28	57.0	25.0	33.93	23.71	select chain A and resi 18+84+126+166+87+26+15+29+167+163+92+119+22+122+173+130+177+89+118+160+19+20+9+185+23+2+171+8+181+95+136+174+158+1+91+137+132+85+12+140+164+133+125+180+27+13+170+4+5+6+129+184+178+157+16+88+28	56.0	24.56	33.33	23.32	select chain A and resi 18+81+84+126+166+87+26+15+29+167+163+92+22+122+173+177+89+160+19+9+20+185+23+2+171+98+99+50+8+96+181+95+1+174+136+158+91+132+85+12+164+125+180+27+13+170+4+5+6+129+184+178+16+82+88+28	MASTASEIIAFMVSISGWVLVSSTLPTDYWKVSTIDGTVITTATYWANLWKACVTDSTGVSNCKDFPSMLALDGYIQACRGLMIAAVSLGFFGSIFALFGMKCTKVGGSDKAKAKIACLAGIVFILSGLCSMTGCSLYANKITTEFFDPLFVEQKYELGAALFIGWAGASLCIIGGVIFCFSISDNNKTPRYTYNGATSVMSSRTKYHGGEDFKTTNPSKQFDKNAYV
Q14573	2671	0	0	0	0	0	84	1898	1982	2014-03-01	0.0	1611	168007	100	1974-03-01	2021-06-01	2013-05-01	select chain A and resi 2277+2221+2223+2228+2348+2355+2283+2345+2261+2278+2241+2235+2226+2275+2353+2298+2233+2238+2343+2327+2270+2206+2336+2240+2229+2246+2287+2346+2252+2351+2332+2349+2337+2230+2237+2324+2331+2245+2202+2318+2227+2268+2266+2210+2258+2249+2280+2244+2236+2203+2220+2242+2265+2207+2262+2284+2217+2251+2263+2232+2342+2354+2317+2224+2259+2225+2248+2213+2338+2359+2319+2356+2274+2276+2352+2256+2328+2271+2340+2247+2264+2214+2295+2234+2222+2339+2239+2288+2315+2335+2325+2321+2291+2294+2350+2272+2322+2231+2329+2200	95.0	1956-03-01	2022-09-05	1993-04-01	select chain A and resi 2277+2221+2223+2228+2348+2283+2345+2261+2278+2241+2235+2226+2275+2298+2233+2238+2343+2327+2270+2206+2336+2240+2229+2246+2287+2346+2252+2351+2332+2349+2337+2230+2237+2324+2331+2245+2202+2227+2254+2268+2266+2210+2258+2249+2280+2244+2236+2203+2220+2242+2265+2207+2262+2284+2217+2251+2263+2232+2342+2224+2259+2225+2248+2213+2338+2359+2319+2356+2274+2276+2352+2256+2328+2271+2340+2247+2264+2214+2295+2234+2222+2339+2239+2288+2335+2325+2255+2321+2291+2294+2350+2272+2322+2231+2329	91.0	1941-03-01	1965-05-01	1959-04-01	select chain A and resi 2277+2221+2223+2228+2348+2283+2345+2261+2278+2241+2235+2226+2275+2233+2238+2343+2327+2270+2206+2336+2240+2229+2246+2287+2346+2351+2332+2349+2337+2230+2237+2324+2331+2318+2245+2202+2227+2268+2266+2210+2249+2280+2244+2236+2203+2220+2242+2265+2207+2262+2284+2217+2263+2232+2342+2317+2224+2259+2225+2248+2213+2338+2359+2319+2356+2274+2276+2352+2328+2271+2340+2247+2264+2214+2295+2234+2222+2339+2239+2288+2315+2335+2325+2321+2291+2294+2350+2272+2322+2231+2329	MSEMSSFLHIGDIVSLYAEGSVNGFISTLGLVDDRCVVEPAAGDLDNPPKKFRDCLFKVCPMNRYSAQKQYWKAKQTKQDKEKIADVVLLQKLQHAAQMEQKQNDTENKKVHGDVVKYGSVIQLLHMKSNKYLTVNKRLPALLEKNAMRVTLDATGNEGSWLFIQPFWKLRSNGDNVVVGDKVILNPVNAGQPLHASNYELSDNAGCKEVNSVNCNTSWKINLFMQFRDHLEEVLKGGDVVRLFHAEQEKFLTCDEYKGKLQVFLRTTLRQSATSATSSNALWEVEVVHHDPCRGGAGHWNGLYRFKHLATGNYLAAEENPSYKGDASDPKAAGMGAQGRTGRRNAGEKIKYCLVAVPHGNDIASLFELDPTTLQKTDSFVPRNSYVRLRHLCTNTWIQSTNVPIDIEEERPIRLMLGTCPTKEDKEAFAIVSVPVSEIRDLDFANDASSMLASAVEKLNEGFISQNDRRFVIQLLEDLVFFVSDVPNNGQNVLDIMVTKPNRERQKLMREQNILKQVFGILKAPFREKGGEGPLVRLEELSDQKNAPYQHMFRLCYRVLRHSQEDYRKNQEHIAKQFGMMQSQIGYDILAEDTITALLHNNRKLLEKHITKTEVETFVSLVRKNREPRFLDYLSDLCVSNHIAIPVTQELICKCVLDPKNSDILIRTELRPVKEMAQSHEYLSIEYSEEEVWLTWTDKNNEHHEKSVRQLAQEARAGNAHDENVLSYYRYQLKLFARMCLDRQYLAIDEISQQLGVDLIFLCMADEMLPFDLRASFCHLMLHVHVDRDPQELVTPVKFARLWTEIPTAITIKDYDSNLNASRDDKKNKFANTMEFVEDYLNNVVSEAVPFANEEKNKLTFEVVSLAHNLIYFGFYSFSELLRLTRTLLGIIDCVQGPPAMLQAYEDPGGKNVRRSIQGVGHMMSTMVLSRKQSVFSAPSLSAGASAAEPLDRSKFEENEDIVVMETKLKILEILQFILNVRLDYRISYLLSVFKKEFVEVFPMQDSGADGTAPAFDSTTANMNLDRIGEQAEAMFGVGKTSSMLEVDDEGGRMFLRVLIHLTMHDYAPLVSGALQLLFKHFSQRQEAMHTFKQVQLLISAQDVENYKVIKSELDRLRTMVEKSELWVDKKGSGKGEEVEAGAAKDKKERPTDEEGFLHPPGEKSSENYQIVKGILERLNKMCGVGEQMRKKQQRLLKNMDAHKVMLDLLQIPYDKGDAKMMEILRYTHQFLQKFCAGNPGNQALLHKHLHLFLTPGLLEAETMQHIFLNNYQLCSEISEPVLQHFVHLLATHGRHVQYLDFLHTVIKAEGKYVKKCQDMIMTELTNAGDDVVVFYNDKASLAHLLDMMKAARDGVEDHSPLMYHISLVDLLAACAEGKNVYTEIKCTSLLPLEDVVSVVTHEDCITEVKMAYVNFVNHCYVDTEVEMKEIYTSNHIWTLFENFTLDMARVCSKREKRVADPTLEKYVLSVVLDTINAFFSSPFSENSTSLQTHQTIVVQLLQSTTRLLECPWLQQQHKGSVEACIRTLAMVAKGRAILLPMDLDAHISSMLSSGASCAAAAQRNASSYKATTRAFPRVTPTANQWDYKNIIEKLQDIITALEERLKPLVQAELSVLVDVLHWPELLFLEGSEAYQRCESGGFLSKLIQHTKDLMESEEKLCIKVLRTLQQMLLKKTKYGDRGNQLRKMLLQNYLQNRKSTSRGDLPDPIGTGLDPDWSAIAATQCRLDKEGATKLVCDLITSTKNEKIFQESIGLAIHLLDGGNTEIQKSFHNLMMSDKKSERFFKVLHDRMKRAQQETKSTVAVNMNDLGSQPHEDREPVDPTTKGRVASFSIPGSSSRYSLGPSLRRGHEVSERVQSSEMGTSVLIMQPILRFLQLLCENHNRDLQNFLRCQNNKTNYNLVCETLQFLDIMCGSTTGGLGLLGLYINEDNVGLVIQTLETLTEYCQGPCHENQTCIVTHESNGIDIITALILNDISPLCKYRMDLVLQLKDNASKLLLALMESRHDSENAERILISLRPQELVDVIKKAYLQEEERENSEVSPREVGHNIYILALQLSRHNKQLQHLLKPVKRIQEEEAEGISSMLSLNNKQLSQMLKSSAPAQEEEEDPLAYYENHTSQIEIVRQDRSMEQIVFPVPGICQFLTEETKHRLFTTTEQDEQGSKVSDFFDQSSFLHNEMEWQRKLRSMPLIYWFSRRMTLWGSISFNLAVFINIIIAFFYPYMEGASTGVLDSPLISLLFWILICFSIAALFTKRYSIRPLIVALILRSIYYLGIGPTLNILGALNLTNKIVFVVSFVGNRGTFIRGYKAMVMDMEFLYHVGYILTSVLGLFAHELFYSILLFDLIYREETLFNVIKSVTRNGRSILLTALLALILVYLFSIVGFLFLKDDFILEVDRLPNNHSTASPLGMPHGAAAFVDTCSGDKMDCVSGLSVPEVLEEDRELDSTERACDTLLMCIVTVMNHGLRNGGGVGDILRKPSKDESLFPARVVYDLLFFFIVIIIVLNLIFGVIIDTFADLRSEKQKKEEILKTTCFICGLERDKFDNKTVSFEEHIKLEHNMWNYLYFIVLVRVKNKTDYTGPESYVAQMIKNKNLDWFPRMRAMSLVSNEGEGEQNEIRILQDKLNSTMKLVSHLTAQLNELKEQMTEQRKRRQRLGFVDVQNCISR
Q16181	437	0	0	0	0	0	37	260	297	1947-08-01	0.0	328	35485	38	2022-07-08	1959-11-01	1959-08-01	select chain A and resi 286+266+233+268+290+292+295+279+226+267+270+273+228+197+291+308+287+294+307+284+300+303+227+229+230+277+304+271+269+299+296+265+302+234+275+278+276+224	34.0	1978-07-01	1937-10-01	1935-07-01	select chain A and resi 286+266+233+290+292+295+279+226+270+273+228+291+308+287+294+307+284+300+303+227+229+230+277+304+271+299+296+265+302+234+275+278+276+224	32.0	1932-07-01	1976-09-01	2022-12-07	select chain A and resi 286+266+268+290+292+279+295+226+267+270+273+228+197+291+287+294+284+300+303+227+277+304+271+269+299+296+265+302+275+278+276+224	MSVSARSAAAEERSVNSSTMVAQQKNLEGYVGFANLPNQVYRKSVKRGFEFTLMVVGESGLGKSTLINSLFLTDLYSPEYPGPSHRIKKTVQVEQSKVLIKEGGVQLLLTIVDTPGFGDAVDNSNCWQPVIDYIDSKFEDYLNAESRVNRRQMPDNRVQCCLYFIAPSGHGLKPLDIEFMKRLHEKVNIIPLIAKADTLTPEECQQFKKQIMKEIQEHKIKIYEFPETDDEEENKLVKKIKDRLPLAVVGSNTIIEVNGKRVRGRQYPWGVAEVENGEHCDFTILRNMLIRTHMQDLKDVTNNVHYENYRSRKLAAVTYNGVDNNKNKGQLTKSPLAQMEEERREHVAKMKKMEMEMEQVFEMKVKEKVQKLKDSEAELQRRHEQMKKNLEAQHKELEEKRRQFEDEKANWEAQQRILEQQNSSRTLEKNKKKGKIF
Q68CR7	880	0	0	0	0	0	109	480	589	1939-12-01	0.0	790	100167	105	1993-11-01	13.29	13.56	select chain A and resi 564+532+575+583+490+499+505+547+494+489+513+555+496+540+565+538+523+544+492+585+518+574+576+482+487+567+552+486+563+543+580+579+528+560+533+531+569+578+501+530+516+510+519+571+507+503+521+548+534+584+561+495+553+573+566+551+517+570+485+520+568+549+562+537+498+577+586+539+541+524+509+484+558+515+504+572+546+559+512+542+556+554+526+535+582+545+557+508+514+525+529+500+483+536+550+522+497+491+511+527+502+493+488+581+506	103.0	2022-07-11	2022-04-13	13.38	select chain A and resi 564+532+575+583+490+499+505+547+494+489+513+555+496+540+565+538+523+544+492+585+518+574+576+487+567+552+486+563+543+580+579+528+560+533+531+569+578+501+530+516+510+519+571+507+503+521+548+534+584+561+495+553+573+566+551+517+570+485+520+568+549+562+537+498+577+586+539+541+524+509+484+558+515+504+572+546+559+512+542+556+554+526+535+582+545+557+508+514+525+529+500+536+550+522+497+491+511+527+502+493+488+581+506	102.0	1959-11-01	1991-12-01	13.37	select chain A and resi 564+532+575+490+499+505+547+494+489+513+555+496+540+565+538+523+544+492+518+574+576+482+487+567+552+486+563+543+580+579+528+560+533+531+569+578+501+530+516+510+519+571+507+503+521+548+534+561+495+553+573+566+551+517+570+485+520+568+549+562+537+498+577+539+541+524+509+484+558+515+504+572+546+559+512+542+556+554+481+526+535+582+545+557+508+514+525+529+500+483+536+550+522+497+491+511+527+502+493+488+581+506	MKNLYFRVITIVIGLYFTGIMTNASRKSNILFNSECQWNEYILTNCSFTGKCDIPVDISQTAATVDVSFNFFRVLLQSHTKKEEWKIKHLDLSNNLISKITLSPFAYLHALEVLNLSNNAIHSLSLDLLSPKSSWVKRHRSSFRNRFPLLKVLILQRNKLSDTPKGLWKLKSLQSLDLSFNGILQIGWSDFHNCLQLENLCLKSNKIFKIPPQAFKDLKKLQVIDLSNNALITILPMMIIALEFPHLVVDLADNNWQCDDSVAVFQNFISESWRKKWNVICNRSIGSEEANGGTPQSRISRETRLPPIHLHRMKSLIRSKAERPQGGRHTGISTLGKKAKAGSGLRKKQRRLPRSVRSTRDVQAAGKKEDAPQDLALAVCLSVFITFLVAFSLGAFTRPYVDRLWQKKCQSKSPGLDNAYSNEGFYDDMEAAGHTPHPETHLRQVFPHLSLYENQTPFWVTQPHPHATVIPDRTLGRSRKDPGSSQSPGQCGDNTGAGSGNDGAVYSILQRHPHAGNRELMSAAQDHIHRNDILGEWTYETVAQEEPLSAHSVGVSSVAGTSHAVSGSSRYDSNELDPSLSGEITASLCKMLTHAEAQRTGDSKERGGTEQSLWDSQMEFSKERQVSSSIDLLSIQQPRLSGARAEEALSAHYSEVPYGDPRDTGPSVFPPRWDSGLDVTPANKEPVQKSTPSDTCCELESDCDSDEGSLFTLSSISSESARSKTEEAVPDEESLQDESSGASKDNVTAVDSLEENVTFQTIPGKCKNQEDPFEKPLISAPDSGMYKTHLENASDTDRSEGLSPWPRSPGNSPLGDEFPGMFTYDYDTALQSKAAEWHCSLRDLEFSNVDVLQQTPPCSAEVPSDPDKAAFHERDSDILK
Q13439	2230	0	0	0	0	0	55	8	63	1947-02-01	0.0	2219	238827	38	2022-07-01	1971-01-01	2022-07-02	select chain A and resi 41+42+45+46+52+61+60+37+57+63+49+29+38+35+36+27+31+62+50+28+43+34+58+55+33+54+47+82+59+44+30+48+32+51+56+53+39+40	35.0	1957-01-01	1958-01-01	1995-01-01	select chain A and resi 41+42+45+46+52+61+60+37+57+63+49+29+38+35+36+31+62+50+43+34+58+55+33+54+47+59+44+30+48+32+51+56+53+39+40	33.0	1948-01-01	1949-01-01	1984-01-01	select chain A and resi 41+42+45+46+52+37+57+49+29+38+35+36+27+31+50+28+43+34+58+55+33+54+47+82+44+30+48+32+51+56+53+39+40	MFKKLKQKISEEQQQLQQALAPAQASSNSSTPTRMRSRTSSFTEQLDEGTPNRESGDTQSFAQKLQLRVPSVESLFRSPIKESLFRSSSKESLVRTSSRESLNRLDLDSSTASFDPPSDMDSEAEDLVGNSDSLNKEQLIQRLRRMERSLSSYRGKYSELVTAYQMLQREKKKLQGILSQSQDKSLRRIAELREELQMDQQAKKHLQEEFDASLEEKDQYISVLQTQVSLLKQRLRNGPMNVDVLKPLPQLEPQAEVFTKEENPESDGEPVVEDGTSVKTLETLQQRVKRQENLLKRCKETIQSHKEQCTLLTSEKEALQEQLDERLQELEKIKDLHMAEKTKLITQLRDAKNLIEQLEQDKGMVIAETKRQMHETLEMKEEEIAQLRSRIKQMTTQGEELREQKEKSERAAFEELEKALSTAQKTEEARRKLKAEMDEQIKTIEKTSEEERISLQQELSRVKQEVVDVMKKSSEEQIAKLQKLHEKELARKEQELTKKLQTREREFQEQMKVALEKSQSEYLKISQEKEQQESLALEELELQKKAILTESENKLRDLQQEAETYRTRILELESSLEKSLQENKNQSKDLAVHLEAEKNKHNKEITVMVEKHKTELESLKHQQDALWTEKLQVLKQQYQTEMEKLREKCEQEKETLLKDKEIIFQAHIEEMNEKTLEKLDVKQTELESLSSELSEVLKARHKLEEELSVLKDQTDKMKQELEAKMDEQKNHHQQQVDSIIKEHEVSIQRTEKALKDQINQLELLLKERDKHLKEHQAHVENLEADIKRSEGELQQASAKLDVFQSYQSATHEQTKAYEEQLAQLQQKLLDLETERILLTKQVAEVEAQKKDVCTELDAHKIQVQDLMQQLEKQNSEMEQKVKSLTQVYESKLEDGNKEQEQTKQILVEKENMILQMREGQKKEIEILTQKLSAKEDSIHILNEEYETKFKNQEKKMEKVKQKAKEMQETLKKKLLDQEAKLKKELENTALELSQKEKQFNAKMLEMAQANSAGISDAVSRLETNQKEQIESLTEVHRRELNDVISIWEKKLNQQAEELQEIHEIQLQEKEQEVAELKQKILLFGCEKEEMNKEITWLKEEGVKQDTTLNELQEQLKQKSAHVNSLAQDETKLKAHLEKLEVDLNKSLKENTFLQEQLVELKMLAEEDKRKVSELTSKLKTTDEEFQSLKSSHEKSNKSLEDKSLEFKKLSEELAIQLDICCKKTEALLEAKTNELINISSSKTNAILSRISHCQHRTTKVKEALLIKTCTVSELEAQLRQLTEEQNTLNISFQQATHQLEEKENQIKSMKADIESLVTEKEALQKEGGNQQQAASEKESCITQLKKELSENINAVTLMKEELKEKKVEISSLSKQLTDLNVQLQNSISLSEKEAAISSLRKQYDEEKCELLDQVQDLSFKVDTLSKEKISALEQVDDWSNKFSEWKKKAQSRFTQHQNTVKELQIQLELKSKEAYEKDEQINLLKEELDQQNKRFDCLKGEMEDDKSKMEKKESNLETELKSQTARIMELEDHITQKTIEIESLNEVLKNYNQQKDIEHKELVQKLQHFQELGEEKDNRVKEAEEKILTLENQVYSMKAELETKKKELEHVNLSVKSKEEELKALEDRLESESAAKLAELKRKAEQKIAAIKKQLLSQMEEKEEQYKKGTESHLSELNTKLQEREREVHILEEKLKSVESSQSETLIVPRSAKNVAAYTEQEEADSQGCVQKTYEEKISVLQRNLTEKEKLLQRVGQEKEETVSSHFEMRCQYQERLIKLEHAEAKQHEDQSMIGHLQEELEEKNKKYSLIVAQHVEKEGGKNNIQAKQNLENVFDDVQKTLQEKELTCQILEQKIKELDSCLVRQKEVHRVEMEELTSKYEKLQALQQMDGRNKPTELLEENTEEKSKSHLVQPKLLSNMEAQHNDLEFKLAGAEREKQKLGKEIVRLQKDLRMLRKEHQQELEILKKEYDQEREEKIKQEQEDLELKHNSTLKQLMREFNTQLAQKEQELEMTIKETINKAQEVEAELLESHQEETNQLLKKIAEKDDDLKRTAKRYEEILDAREEEMTAKVRDLQTQLEELQKKYQQKLEQEENPGNDNVTIMELQTQLAQKTTLISDSKLKEQEFREQIHNLEDRLKKYEKNVYATTVGTPYKGGNLYHTDVSLFGEPTEFEYLRKVLFEYMMGRETKTMAKVITTVLKFPDDQTQKILEREDARLMFTSPRSGIF
Q5K130	101	0	0	0	0	0	49	14	63	48.51	0.0	101	13456	30	2022-07-29	2022-07-29	26.98	select chain A and resi 34+47+60+35+44+54+46+56+33+62+41+57+42+37+45+61+55+48+50+53+58+51+49+59+40+43+52+36+38+39	29.0	28.71	28.71	25.19	select chain A and resi 47+60+35+44+54+46+56+62+41+57+42+37+45+61+55+48+50+53+58+51+49+59+63+40+43+52+36+38+39	25.0	24.75	24.75	21.42	select chain A and resi 34+47+35+44+54+46+56+33+41+42+37+45+55+48+50+53+58+51+49+40+43+52+36+38+39	MNKLGHNELKECLKTATDSLQTVQPSISQTCTSYGPALGAPLPGRNEVALLTSLPPNYEISEGKPRAISAYVRAGKGNVTRRRKKTHLGNDDGKKEAQEKM
P78382	337	0	0	0	0	0	58	272	330	17.21	0.0	201	19461	28	1931-08-01	13.93	1962-10-01	select chain A and resi 282+278+311+301+156+280+160+305+298+307+315+157+304+296+297+276+308+159+150+310+317+314+316+143+153+149+300+146	28.0	1931-08-01	13.93	1938-10-01	select chain A and resi 282+278+311+301+280+305+273+307+315+157+285+286+304+318+283+276+308+159+150+310+317+314+316+143+153+149+300+146	26.0	1972-07-01	1994-12-01	2022-08-10	select chain A and resi 282+278+291+293+301+280+289+160+298+295+157+285+286+304+296+287+297+283+276+294+290+159+292+310+288+300	MAAPRDNVTLLFKLYCLAVMTLMAAVYTIALRYTRTSDKELYFSTTAVCITEVIKLLLSVGILAKETGSLGRFKASLRENVLGSPKELLKLSVPSLVYAVQNNMAFLALSNLDAAVYQVTYQLKIPCTALCTVLMLNRTLSKLQWVSVFMLCAGVTLVQWKPAQATKVVVEQNPLLGFGAIAIAVLCSGFAGVYFEKVLKSSDTSLWVRNIQMYLSGIIVTLAGVYLSDGAEIKEKGFFYGYTYYVWFVIFLASVGGLYTSVVVKYTDNIMKGFSAAAAIVLSTIASVMLFGLQITLTFALGTLLVCVSIYLYGLPRQDTTSIQQGETASKERVIGV
P35247	375	0	0	0	0	0	38	24	62	2013-10-01	0.0	329	37508	37	1987-09-01	2025-11-01	1997-11-01	select chain A and resi 184+198+175+187+179+189+168+182+199+171+197+180+188+173+174+176+177+181+201+193+190+194+192+186+185+183+195+167+202+178+166+196+170+200+169+172+191	36.0	2022-06-09	1994-10-01	13.78	select chain A and resi 41+61+54+58+43+52+50+49+40+33+51+27+31+28+57+55+34+42+38+30+48+47+45+60+39+46+36+35+44+59+37+26+32+53+29+56	36.0	2022-06-09	1994-10-01	1979-11-01	select chain A and resi 184+198+175+187+189+179+168+182+199+171+180+188+173+172+174+176+177+181+201+193+190+194+192+186+185+183+195+167+202+178+196+170+200+169+197+191	MLLFLLSALVLLTQPLGYLEAEMKTYSHRTMPSACTLVMCSSVESGLPGRDGRDGREGPRGEKGDPGLPGAAGQAGMPGQAGPVGPKGDNGSVGEPGPKGDTGPSGPPGPPGVPGPAGREGPLGKQGNIGPQGKPGPKGEAGPKGEVGAPGMQGSAGARGLAGPKGERGVPGERGVPGNTGAAGSAGAMGPQGSPGARGPPGLKGDKGIPGDKGAKGESGLPDVASLRQQVEALQGQVQHLQAAFSQYKKVELFPNGQSVGEKIFKTAGFVKPFTEAQLLCTQAGGQLASPRSAAENAALQQLVVAKNEAAFLSMTDSKTEGKFTYPTGESLVYSNWAPGEPNDDGGSEDCVEIFTNGKWNDRACGEKRLVVCEF
P62306	86	0	1	1	0	0	56	30	86	65.12	0.0	67	7001	19	2022-09-22	28.36	2022-07-21	select chain A and resi 66+32+62+37+45+63+36+15+35+41+39+40+65+34+38+61+43+67+68	15.0	17.44	22.39	16.28	select chain A and resi 66+45+41+35+61+39+32+62+43+40+36+37+65+34+15	14.0	16.28	2022-09-20	15.97	select chain A and resi 66+41+35+39+63+43+40+36+37+67+68+65+34+38	MSLPLNPKPFLNGLTGKPVMVKLKWGMEYKGYLVSVDGYMNMQLANTEEYIDGALSGHLGEVLIRCNNVLYIRGVEEEEEDGEMRE
Q5T1B0	1012	0	0	0	0	0	45	682	727	1945-04-01	0.0	808	89539	30	1996-02-01	1971-03-01	1981-02-01	select chain A and resi 181+209+233+236+208+169+183+263+170+206+176+266+223+267+235+180+207+234+173+172+182+230+122+179+171+175+177+271+270+123	29.0	1987-02-01	1959-03-01	1963-02-01	select chain A and resi 181+208+169+170+263+176+120+266+273+267+260+291+180+121+124+234+173+172+122+179+168+171+175+177+284+119+271+270+123	26.0	1957-02-01	2022-03-01	1959-02-01	select chain A and resi 181+233+236+209+208+169+183+206+176+223+267+235+180+237+207+226+234+173+172+182+230+229+179+175+177+238	MSLPKTPSTPLNSTSTSESKKLKVSVAKEGTRGLPELKEKKNMVDRSKLLPTSLQNEFIPKEVLLSLTYAANAGPCPENLLPPKKIKTPKGTLPRLVDHVWHHPVRRNKFKYLIDHPVSLTGAGRDISFLYDVTYAKGQTREKAVCPPHLARSLQSHDGVIVPHKPKTLTDTLIPEEFHIVSSTGVSGLECYDDKYTTLLTDSENRLLLFPSMKPNKRVEVAQLNDVMDTMLERAGVENQEYTGPTKMHKLLHILKKEQTIYNMIFHELIRQVSVDCADRGELLSKVRERYVQMLDQIARQMIDFYKDLVTQRVMDQRILEELYNFKHVIEELTRELCLVRAHDVKLTKETEKAHKDLAQALLNAEKNAKIVEEYHDLYTLQRERMENDMKKLVAERDIWSSATYELALKVIERNRVILARRLYLNEKGWNKYTKHFIILLSNKDTEDLALLQKLTQKWRNLVNKLKQEVEQMEESTSETLKIVKDGLIKWQEFFNEKDILSPNKGNIFNSVLLDFKQWQKILNEKKEEFTGDVLLSKYDTLKIIKHLQENWADIGLGIFNRHKSLEGEMPSERQYMEEIIKNIQKLYKEYEIRINGDNGYSKILPSLISSLDFCSFKLENLEFPDTPLEEWQEIDEKINEMKSHLDILLNLTGIVPQHIDVDSVSVLQAYIFNMIQQWLLKIGNEINNGNIELQHHMDELHISMIQWMVNLLILMIPNFTDQDCLLKLEEESAEKHDIGVARLELDAIELTRKLYQYSSYLSSCCKGMVTAMALSKSTNSHKNATEDLYEVDKLKKECYEWINTCSCLLSNIKGRKITLLTYEEIERLLEEEAVKEFIEPEIDESFKEDEEESKEDRKLQEENKERAEEQPSTSTEKEKLIRFIGEDENVHSKPLFETDVLSSWRESAKQGTLAQKYLEAMAVIEHMQEKLLEVENRARQAEEKFEDAYEKLHHTLIKNKDLEELVMTSRKESKEEKENQDEREVKEEEEQQEEEEVRSAENSSKSPKKGH
Q5BKY6	102	0	1	0	0	0	99	3	102	97.06	0.0	101	12017	98	96.08	97.03	94.44	select chain A and resi 18+83+58+46+4+55+15+47+29+76+28+74+7+45+59+33+89+77+66+23+43+44+25+56+57+40+39+53+50+54+80+5+91+11+14+9+60+20+42+98+67+61+92+101+6+85+82+48+19+22+52+8+79+10+97+75+90+62+100+24+94+13+81+30+17+34+26+95+32+65+36+51+72+16+49+68+73+12+35+21+78+93+99+69+71+63+41+87+27+84+88+64+31+102+86+37+70+38	97.0	95.1	96.04	92.71	select chain A and resi 18+83+58+46+4+55+15+47+29+76+28+74+7+45+59+33+89+77+66+23+43+44+25+56+57+40+39+53+50+54+80+5+91+11+14+9+60+20+42+98+67+61+92+6+101+85+82+48+19+22+52+8+10+79+97+75+90+62+100+24+94+13+81+30+17+34+26+95+32+65+36+51+72+16+49+68+73+12+35+21+78+93+99+69+71+63+41+87+27+84+88+64+31+86+37+70+38	84.0	82.35	83.17	82.07	select chain A and resi 18+58+46+4+55+15+29+47+76+28+74+7+45+59+33+77+66+23+43+44+25+56+57+40+39+53+50+54+80+5+91+11+14+9+60+20+42+67+61+92+6+48+19+22+52+8+10+79+75+90+62+24+94+13+81+30+17+34+26+95+32+65+36+51+72+16+49+68+73+12+35+21+78+93+69+71+63+41+27+64+31+37+70+38	MKKRHREGCDMPGPWSTLRSHRGHHCPHLHPVLRRPTLTDVEGCLQCLDVCGHPRHAVDAHLLHASALDLLHALAHDVGHLGPLSPAGGGNVLSVLTALLGP
P41134	155	0	0	0	0	0	64	91	155	41.29	0.0	149	17181	62	40.0	41.61	39.34	select chain A and resi 126+124+137+149+148+81+143+115+105+79+141+136+116+144+151+107+154+95+121+142+112+130+135+111+150+147+123+113+103+128+100+127+120+119+140+133+122+145+139+114+106+104+134+96+155+153+125+102+152+129+117+109+138+99+101+132+97+110+118+108+146+131	59.0	38.06	39.6	35.77	select chain A and resi 126+124+137+149+148+81+143+115+105+79+141+136+116+144+151+107+95+121+142+112+130+135+111+150+147+123+113+103+128+100+127+120+119+140+133+122+114+139+145+106+104+134+96+125+102+152+129+117+109+138+99+101+132+97+110+118+108+146+131	55.0	35.48	36.91	31.87	select chain A and resi 126+124+137+148+81+143+115+105+79+141+136+116+144+107+95+121+142+112+130+135+111+147+123+113+103+128+100+127+120+119+140+133+122+114+139+106+104+145+134+96+125+102+129+117+109+138+99+101+132+97+110+118+108+146+131	MKVASGSTATAAAGPSCALKAGKTASGAGEVVRCLSEQSVAISRCAGGAGARLPALLDEQQVNVLLYDMNGCYSRLKELVPTLPQNRKVSKVEILQHVIDYIRDLQLELNSESEVGTPGGRGLPVRAPLSTLNGEISALTAEAACVPADDRILCR
P53611	331	0	0	0	0	0	68	166	234	20.54	0.0	150	14857	27	2016-08-01	18.0	15.16	select chain A and resi 187+169+209+217+188+177+205+223+232+183+186+211+221+176+206+256+214+208+175+184+173+185+259+260+213+172+257	19.0	1974-05-01	1967-12-01	1933-10-01	select chain A and resi 187+209+217+188+177+232+183+186+211+221+176+214+175+184+173+185+213+172+257	17.0	2014-05-01	1933-11-01	2022-10-01	select chain A and resi 214+205+208+177+175+221+169+209+173+176+206+217+256+211+213+172+257	MGTPQKDVIIKSDAPDTLLLEKHADYIASYGSKKDDYEYCMSEYLRMSGIYWGLTVMDLMGQLHRMNREEILAFIKSCQHECGGISASIGHDPHLLYTLSAVQILTLYDSINVIDVNKVVEYVKGLQKEDGSFAGDIWGEIDTRFSFCAVATLALLGKLDAINVEKAIEFVLSCMNFDGGFGCRPGSESHAGQIYCCTGFLAITSQLHQVNSDLLGWWLCERQLPSGGLNGRPEKLPDVCYSWWVLASLKIIGRLHWIDREKLRNFILACQDEETGGFADRPGDMVDPFHTLFGIAGLSLLGEEQIKPVNPVFCMPEEVLQRVNVQPELVS
Q04743	252	0	1	0	0	0	134	18	152	53.17	0.0	238	30353	113	44.84	47.48	49.43	select chain A and resi 58+41+47+26+101+45+115+107+29+35+72+129+131+103+27+100+65+106+32+73+105+116+123+30+110+75+39+25+127+130+61+152+57+124+21+52+50+60+68+55+49+22+111+117+34+42+59+20+69+85+64+79+113+62+28+78+53+76+109+51+91+43+125+23+44+98+118+36+48+40+112+70+128+84+104+56+74+24+66+77+89+122+92+90+31+119+63+96+88+102+126+93+81+120+38+83+86+99+37+121+82+54+114+33+71+80+94+67+108+46+97+87+95	110.0	43.65	46.22	48.15	select chain A and resi 58+41+47+26+101+45+115+107+29+35+72+129+131+103+27+100+65+106+32+73+105+116+123+30+110+75+39+25+127+130+61+152+57+124+52+50+60+68+55+49+111+117+34+42+59+69+85+64+79+113+62+28+78+53+76+109+51+91+43+125+23+44+98+118+36+48+40+112+70+128+84+104+56+74+24+66+77+89+122+92+90+31+119+63+96+88+102+126+93+81+120+38+83+86+99+37+121+82+54+114+33+71+80+94+67+108+46+97+87+95	108.0	42.86	45.38	47.45	select chain A and resi 58+41+47+26+101+45+115+107+29+35+72+129+131+103+27+100+65+106+32+73+105+116+123+30+110+75+39+25+127+130+61+152+57+124+52+50+60+68+55+49+111+117+34+42+59+69+85+64+79+113+62+28+78+53+76+109+51+91+43+125+44+98+118+36+48+40+112+70+128+84+104+56+74+66+77+89+122+92+90+31+119+63+96+88+102+126+93+81+120+38+83+86+99+37+121+82+54+114+33+71+80+94+67+108+46+97+87+95	MFQPAPKRCFTIESLVAKDSPLPASRSEDPIRPAALSYANSSPINPFLNGFHSAAAAAAGRGVYSNPDLVFAEAVSHPPNPAVPVHPVPPPHALAAHPLPSSHSPHPLFASQQRDPSTFYPWLIHRYRYLGHRFQGNDTSPESFLLHNALARKPKRIRTAFSPSQLLRLEHAFEKNHYVVGAERKQLAHSLSLTETQVKVWFQNRRTKFKRQKLEEEGSDSQQKKKGTHHINRWRIATKQASPEEIDVTSDD
Q14511	834	0	0	0	0	0	61	90	151	1931-07-01	0.0	677	83892	61	1931-07-01	2022-01-09	1936-10-01	select chain A and resi 150+95+93+131+137+126+98+118+138+146+133+108+116+149+106+103+128+121+99+105+151+117+148+140+127+115+111+101+124+112+125+92+119+134+145+94+147+91+110+135+100+113+130+142+109+97+132+96+143+144+107+141+129+114+104+122+123+139+120+102+136	59.0	2022-07-07	1971-08-01	1995-09-01	select chain A and resi 150+95+93+131+137+126+98+118+138+146+133+108+116+149+106+103+128+121+99+105+151+117+148+140+127+115+111+101+124+112+125+119+134+145+147+94+110+135+100+113+130+142+109+97+132+96+143+144+107+141+129+114+104+122+123+139+120+102+136	57.0	1983-06-01	1942-08-01	1973-09-01	select chain A and resi 95+93+131+137+126+98+118+138+146+133+108+116+106+103+128+121+99+105+117+140+127+115+111+101+124+112+125+92+119+134+145+94+147+91+110+135+100+113+130+142+109+97+132+96+143+144+107+141+129+114+104+122+123+139+120+102+136	MKYKNLMARALYDNVPECAEELAFRKGDILTVIEQNTGGLEGWWLCSLHGRQGIVPGNRVKLLIGPMQETASSHEQPASGLMQQTFGQQKLYQVPNPQAAPRDTIYQVPPSYQNQGIYQVPTGHGTQEQEVYQVPPSVQRSIGGTSGPHVGKKVITPVRTGHGYVYEYPSRYQKDVYDIPPSHTTQGVYDIPPSSAKGPVFSVPVGEIKPQGVYDIPPTKGVYAIPPSACRDEAGLREKDYDFPPPMRQAGRPDLRPEGVYDIPPTCTKPAGKDLHVKYNCDIPGAAEPVARRHQSLSPNHPPPQLGQSVGSQNDAYDVPRGVQFLEPPAETSEKANPQERDGVYDVPLHNPPDAKGSRDLVDGINRLSFSSTGSTRSNMSTSSTSSKESSLSASPAQDKRLFLDPDTAIERLQRLQQALEMGVSSLMALVTTDWRCYGYMERHINEIRTAVDKVELFLKEYLHFVKGAVANAACLPELILHNKMKRELQRVEDSHQILSQTSHDLNECSWSLNILAINKPQNKCDDLDRFVMVAKTVPDDAKQLTTTINTNAEALFRPGPGSLHLKNGPESIMNSTEYPHGGSQGQLLHPGDHKAQAHNKALPPGLSKEQAPDCSSSDGSERSWMDDYDYVHLQGKEEFERQQKELLEKENIMKQNKMQLEHHQLSQFQLLEQEITKPVENDISKWKPSQSLPTTNSGVSAQDRQLLCFYYDQCETHFISLLNAIDALFSCVSSAQPPRIFVAHSKFVILSAHKLVFIGDTLTRQVTAQDIRNKVMNSSNQLCEQLKTIVMATKMAALHYPSTTALQEMVHQVTDLSRNAQLFKRSLLEMATF
P60411	292	0	0	0	0	0	105	0	105	35.96	0.0	292	37419	105	35.96	35.96	36.26	select chain A and resi 20+75+61+21+9+52+68+17+92+56+80+58+47+64+19+32+65+45+30+104+60+70+83+25+55+40+79+37+66+76+59+85+29+38+91+51+50+101+24+74+48+90+31+93+13+63+11+95+1+103+6+28+88+39+44+86+98+23+67+43+97+89+49+15+5+84+82+12+27+72+8+99+69+96+26+53+16+100+73+105+33+3+41+18+2+54+4+35+81+62+78+7+42+14+94+46+71+77+102+22+57+10+34+87+36	104.0	35.62	35.62	35.61	select chain A and resi 75+20+61+21+52+9+68+17+92+56+80+58+47+64+65+32+19+45+30+104+60+70+83+55+25+40+79+37+66+76+59+85+29+38+91+51+50+101+24+74+48+90+31+93+13+63+11+95+103+6+28+88+39+44+86+98+23+67+43+97+89+49+15+5+84+82+12+72+27+8+99+69+96+26+53+16+100+73+105+33+3+41+18+54+2+4+35+81+62+78+42+7+14+94+46+71+77+102+57+22+10+34+87+36	103.0	35.27	35.27	35.33	select chain A and resi 75+20+61+21+52+9+68+17+92+56+80+58+47+64+65+32+19+45+30+104+60+70+83+55+25+40+79+37+66+76+59+85+29+38+91+51+50+101+24+74+48+90+31+93+13+63+11+95+103+6+28+88+39+44+86+98+23+67+43+97+89+49+15+5+84+82+12+72+27+8+99+69+96+26+53+16+100+73+105+33+3+41+18+54+4+35+81+62+78+42+94+14+7+46+71+77+102+57+22+10+34+87+36	MAASTMSIRSSAYSDSWQVDDCPESCCEPPCCATSCCAPAPCLTLVCTPVSRVSSPCCQVTCEPSPCQSGCTSSCTPSCCQQSSCQPAYCTSSPCQQACCVPVCCKPVCCVPVCCGASSCCQQSSYQPACCASSSCQPACCVPVCCKPVCCAPTCSEDSYSCCQQSSCQPACCTSSPCQQSYCVPVCCKPVCCKPICCVPVCSGASSLCCQQSGCQPACCTTSCCRPSSSVSLLCRPVCRPACCVPVSSCCAPTSSRQPSYCRQASCVSLLCRPVCSRPACYSFSSGQKSSC
P39656	456	0	0	0	0	0	64	88	152	2022-04-14	0.0	273	29007	55	2022-06-12	20.15	18.15	select chain A and resi 428+320+415+414+432+440+411+429+433+412+444+363+426+317+413+442+421+324+416+443+384+318+316+435+359+407+436+423+430+427+360+422+439+387+385+431+328+445+315+420+323+438+417+441+361+419+437+386+418+383+321+434+424+330+409	49.0	1975-10-01	17.95	16.37	select chain A and resi 428+415+414+432+440+429+411+433+412+444+363+426+413+442+421+324+416+443+384+435+359+436+423+430+427+360+422+439+387+385+431+328+445+315+420+441+438+417+323+361+419+437+386+418+383+321+434+424+409	49.0	1975-10-01	17.95	16.94	select chain A and resi 428+415+432+414+440+429+433+411+412+444+448+426+413+449+442+421+324+416+443+446+384+435+359+436+423+447+430+427+422+439+387+385+431+445+315+420+438+441+417+323+419+437+386+418+383+321+434+424+409	MGYFRCARAGSFGRRRKMEPSTAARAWALFWLLLPLLGAVCASGPRTLVLLDNLNVRETHSLFFRSLKDRGFELTFKTADDPSLSLIKYGEFLYDNLIIFSPSVEDFGGNINVETISAFIDGGGSVLVAASSDIGDPLRELGSECGIEFDEEKTAVIDHHNYDISDLGQHTLIVADTENLLKAPTIVGKSSLNPILFRGVGMVADPDNPLVLDILTGSSTSYSFFPDKPITQYPHAVGKNTLLIAGLQARNNARVIFSGSLDFFSDSFFNSAVQKAAPGSQRYSQTGNYELAVALSRWVFKEEGVLRVGPVSHHRVGETAPPNAYTVTDLVEYSIVIQQLSNGKWVPFDGDDIQLEFVRIDPFVRTFLKKKGGKYSVQFKLPDVYGVFQFKVDYNRLGYTHLYSSTQVSVRPLQHTQYERFIPSAYPYYASAFSMMLGLFIFSIVFLHMKEKEKSD
Q2M3C7	1700	0	0	0	0	0	116	1463	1579	1982-06-01	0.0	1571	192226	116	1982-06-01	1938-07-01	2022-04-08	select chain A and resi 1491+1545+1543+1517+1513+1547+1540+1505+1475+1508+1471+1571+1569+1533+1518+1568+1567+1485+1487+1576+1481+1522+1466+1538+1541+1511+1514+1526+1490+1496+1578+1501+1544+1484+1502+1493+1560+1506+1556+1550+1558+1482+1563+1557+1573+1534+1572+1489+1532+1486+1535+1562+1529+1536+1469+1510+1542+1570+1519+1465+1523+1479+1575+1499+1488+1478+1468+1552+1555+1473+1553+1565+1507+1497+1537+1467+1503+1574+1559+1524+1577+1512+1494+1516+1492+1531+1564+1579+1483+1504+1464+1476+1551+1521+1530+1474+1539+1527+1515+1520+1546+1566+1525+1554+1500+1470+1480+1549+1528+1509+1548+1477+1472+1498+1495+1561	114.0	1971-06-01	2026-07-01	1989-07-01	select chain A and resi 1491+1545+1543+1517+1513+1547+1540+1505+1475+1508+1471+1571+1569+1533+1518+1568+1567+1485+1487+1576+1481+1522+1466+1538+1541+1511+1514+1526+1490+1496+1578+1501+1544+1484+1502+1493+1560+1506+1556+1550+1558+1482+1563+1557+1573+1534+1572+1489+1532+1486+1535+1562+1529+1536+1469+1510+1542+1570+1519+1523+1479+1575+1499+1488+1478+1468+1552+1555+1473+1553+1565+1507+1497+1537+1467+1503+1574+1559+1524+1577+1512+1494+1516+1492+1531+1564+1579+1483+1504+1476+1551+1521+1530+1474+1539+1527+1515+1520+1546+1566+1525+1554+1500+1470+1480+1549+1528+1509+1548+1477+1472+1498+1495+1561	113.0	1965-06-01	2019-07-01	1978-07-01	select chain A and resi 1491+1545+1543+1517+1513+1547+1540+1505+1475+1508+1471+1571+1569+1533+1518+1568+1567+1485+1487+1576+1481+1522+1466+1538+1541+1511+1514+1526+1490+1496+1501+1544+1484+1502+1493+1560+1506+1556+1550+1558+1482+1563+1557+1573+1534+1572+1489+1532+1486+1535+1562+1529+1536+1469+1510+1542+1570+1519+1465+1523+1479+1575+1499+1488+1478+1468+1552+1555+1473+1553+1565+1507+1497+1537+1467+1503+1574+1559+1524+1512+1494+1516+1492+1531+1564+1483+1504+1464+1476+1551+1521+1530+1474+1539+1527+1515+1520+1546+1566+1554+1525+1500+1470+1480+1549+1528+1509+1548+1477+1472+1498+1495+1561	MDGNSLLSVPSNLESSRMYDVLEPQQGRGCGSSGSGPGNSITACKKVLRSNSLLESTDYWLQNQRMPCQIGFVEDKSENCASVCFVNLDVNKDECSTEHLQQKLVNVSPDLPKLISSMNVQQPKENEIVVLSGLASGNLQADFEVSQCPWLPDICLVQCARGNRPNSTNCIIFEINKFLIGLELVQERQLHLETNILKLEDDTNCSLSSIEEDFLTASEHLEEESEVDESRNDYENINVSANVLESKQLKGATQVEWNCNKEKWLYALEDKYINKYPTPLIKTERSPENLTKNTALQSLDPSAKPSQWKREAVGNGRQATHYYHSEAFKGQMEKSQALYIPKDAYFSMMDKDVPSACAVAEQRSNLNPGDHEDTRNALPPRQDGEVTTGKYATNLAESVLQDAFIRLSQSQSTLPQESAVSVSVGSSLLPSCYSTKDTVVSRSWNELPKIVVVQSPDGSDAAPQPGISSWPEMEVSVETSSILSGENSSRQPQSALEVALACAATVIGTISSPQATERLKMEQVVSNFPPGSSGALQTQAPQGLKEPSINEYSFPSALCGMTQVASAVAVCGLGEREEVTCSVAPSGSLPPAAEASEAMPPLCGLASMELGKEAIAKGLLKEAALVLTRPNTYSSIGDFLDSMNRRIMETASKSQTLCSENVVRNELAHTLSNVILRHSIDEVHHKNMIIDPNDNRHSSEILDTLMESTNQLLLDVICFTFKKMSHIVRLGECPAVLSKETIRRRETEPSCQPSDPGASQAWTKATESSSSSPLSNSHNTSLVINNLVDGMYSKQDKGGVRPGLFKNPTLQSQLSRSHRVPDSSTATTSSKEIYLKGIAGEDTKSPHHSENECRASSEGQRSPTVSQSRSGSQEAEESIHPNTQEKYNCATSRINEVQVNLSLLGDDLLLPAQSTLQTKHPDIYCITDFAEELADTVVSMATEIAAICLDNSSGKQPWFCAWKRGSEFLMTPNVPCRSLKRKKESQGSGTAVRKHKPPRLSEIKRKTDEHPELKEKLMNRVVDESMNLEDVPDSVNLFANEVAAKIMNLTEFSMVDGMWQAQGYPRNRLLSGDRWSRLKASSCESIPEEDSEARAYVNSLGLMSTLSQPVSRASSVSKQSSCESITDEFSRFMVNQMENEGRGFELLLDYYAGKNASSILNSAMQQACRKSDHLSVRPSCPSKQSSTESITEEFYRYMLRDIERDSRESASSRRSSQDWTAGLLSPSLRSPVCHRQSSMPDSRSPCSRLTVNVPIKANSLDGFAQNCPQDFLSVQPVSSASSSGLCKSDSCLYRRGGTDHITNMLIHETWASSIEALMRKNKIIVDDAEEADTEPVSGGSPSQAEKCANRLAASRMCSGPTLLVQESLDCPRKDSVTECKQPPVSSLSKTASLTNHSPLDSKKETSSCQDPVPINHKRRSLCSREVPLIQIETDQREACAGEPEPFLSKSSLLEEAEGHSNDKNIPDVVRGGDTAVSACQIHSDSLDTRDVPEAEASTEARAPDEAPNPPSSSEESTGSWTQLANEEDNPDDTSSFLQLSERSMSNGNSSATSSLGIMDLDIYQESMPSSPMINELVEEKKILKGQSESTEAPASGPPTGTASPQRSLLVINFDLEPECPDAELRATLQWIAASELGIPTIYFKKSQENRIEKFLDVVQLVHRKSWKVGDIFHAVVQYCKMHEEQKDGRLSLFDWLLELG
P49336	464	0	0	0	0	0	61	403	464	13.15	0.0	303	34465	61	13.15	20.13	24.67	select chain A and resi 456+444+451+419+436+413+408+447+422+410+417+463+446+440+423+432+438+435+412+418+404+411+449+426+462+443+431+437+433+439+448+453+434+430+427+460+461+424+441+421+405+459+414+406+442+425+455+457+452+454+445+458+416+407+429+464+420+428+450+409+415	60.0	1993-12-01	2022-08-19	23.78	select chain A and resi 456+444+451+419+436+413+408+447+422+410+417+463+446+440+423+432+438+435+412+418+404+411+426+449+462+443+431+437+433+439+448+453+434+430+427+460+461+424+441+421+405+414+459+406+442+425+455+457+452+454+445+416+458+407+429+420+428+450+409+415	58.0	2022-05-12	19.14	22.55	select chain A and resi 456+444+451+419+436+413+408+447+422+410+417+440+446+423+432+438+435+412+418+404+411+426+449+443+431+437+433+439+448+453+434+430+427+460+461+424+441+421+405+414+459+406+442+425+455+457+452+454+445+416+458+407+429+420+428+450+409+415	MDYDFKVKLSSERERVEDLFEYEGCKVGRGTYGHVYKAKRKDGKDDKDYALKQIEGTGISMSACREIALLRELKHPNVISLQKVFLSHADRKVWLLFDYAEHDLWHIIKFHRASKANKKPVQLPRGMVKSLLYQILDGIHYLHANWVLHRDLKPANILVMGEGPERGRVKIADMGFARLFNSPLKPLADLDPVVVTFWYRAPELLLGARHYTKAIDIWAIGCIFAELLTSEPIFHCRQEDIKTSNPYHHDQLDRIFNVMGFPADKDWEDIKKMPEHSTLMKDFRRNTYTNCSLIKYMEKHKVKPDSKAFHLLQKLLTMDPIKRITSEQAMQDPYFLEDPLPTSDVFAGCQIPYPKREFLTEEEPDDKGDKKNQQQQQGNNHTNGTGHPGNQDSSHTQGPPLKKVRVVPPTTTSGGLIMTSDYQRSNPHAAYPNPGPSTSQPQSSMGYSATSQQPPQYSHQTHRY
Q5H9L2	206	0	0	0	0	0	33	164	197	2022-02-16	0.0	205	29381	32	15.53	15.61	15.61	select chain A and resi 192+190+177+191+170+195+187+171+185+181+178+186+176+193+179+165+182+180+172+175+189+194+184+169+163+167+188+196+183+173+168+174	30.0	14.56	14.63	14.46	select chain A and resi 192+190+177+191+170+187+171+185+181+178+186+176+193+179+165+182+180+172+175+189+169+184+194+163+167+188+183+173+168+174	30.0	14.56	14.63	14.53	select chain A and resi 192+190+177+191+170+195+187+171+185+181+178+186+176+193+179+182+180+172+175+189+194+184+169+167+188+196+183+173+168+174	MEKLYKENEGKPENERNLESEGKPEDEGSTEDEGKSDEEEKPDMEGKTECEGKREDEGEPGDEGQLEDEGNQEKQGKSEGEDKPQSEGKPASQAKPESQPRAAEKRPAEDYVPRKAKRKTDRGTDDSPKDSQEDLQERHLSSEEMMRECGDVSRAQEELRKKQKMGGFHWMQRDVQDPFAPRGQRGVRGVRGGGRGQKDLEDVPYV
Q4V9L6	283	0	0	0	0	0	89	31	120	31.45	0.0	283	34129	84	29.68	29.68	26.82	select chain A and resi 41+82+37+73+47+83+106+107+56+44+117+64+74+36+67+43+39+66+110+60+40+109+70+93+97+51+101+54+68+99+57+59+38+79+55+61+91+53+69+49+104+72+46+105+35+100+118+52+112+98+102+45+62+113+89+65+95+115+86+88+76+116+58+50+103+75+96+87+42+111+71+84+78+85+77+48+81+90+92+80+108+63+94+114	82.0	28.98	28.98	26.91	select chain A and resi 41+82+37+73+47+83+106+107+56+44+64+74+36+67+43+39+66+110+60+40+109+70+93+97+51+101+54+68+99+57+59+38+79+55+61+91+53+69+49+104+72+46+105+35+100+52+112+98+102+45+62+113+89+65+95+33+34+86+88+76+58+50+103+75+96+87+42+111+71+84+78+85+77+48+81+90+92+80+108+63+94+114	82.0	28.98	28.98	25.91	select chain A and resi 41+82+37+73+47+83+106+107+56+44+117+64+74+67+43+39+66+110+60+40+109+70+93+97+51+101+54+68+99+57+59+38+79+55+61+91+53+69+49+104+72+46+105+100+118+52+112+98+102+45+62+113+89+65+95+115+86+88+76+116+58+50+103+75+96+87+42+111+71+84+78+85+77+48+81+90+92+80+108+63+94+114	MVSAAAPSLLILLLLLLGSVPATDARSVPLKATFLEDVAGSGEAEGSSASSPSLPPPWTPALSPTSMGPQPITLGGPSPPTNFLDGIVDFFRQYVMLIAVVGSLAFLLMFIVCAAVITRQKQKASAYYPSSFPKKKYVDQSDRAGGPRAFSEVPDRAPDSRPEEALDSSRQLQADILAATQNLKSPTRAALGGGDGARMVEGRGAEEEEKGSQEGDQEVQGHGVPVETPEAQEEPCSGVLEGAVVAGEGQGELEGSLLLAQEAQGPVGPPESPCACSSVHPSV
P51674	278	0	0	0	0	0	70	118	188	25.18	0.0	203	19224	98	35.25	48.28	39.72	select chain A and resi 37+41+169+28+140+56+147+237+208+226+176+145+229+150+222+137+182+25+60+131+241+59+172+180+209+30+91+38+166+149+215+101+239+184+22+27+163+34+173+94+160+151+157+216+233+35+156+200+171+185+205+202+128+146+159+45+188+93+230+133+168+186+181+144+136+139+161+31+132+187+165+167+97+154+164+213+212+203+219+206+218+153+98+42+178+179+174+199+143+236+49+52+90+240+135+129+142+89	97.0	34.89	47.78	38.79	select chain A and resi 37+41+169+28+140+56+147+237+208+226+176+145+229+150+222+137+25+182+60+131+59+172+180+104+209+30+91+38+166+149+215+101+22+27+163+63+34+86+94+173+160+197+151+157+216+233+35+156+200+105+171+205+202+196+146+159+45+93+230+168+133+181+144+136+87+139+161+31+132+165+167+97+154+164+213+212+195+203+219+206+218+153+98+42+178+179+174+199+143+236+49+52+90+135+142+88+89	90.0	32.37	44.33	35.91	select chain A and resi 37+41+169+28+140+56+147+237+208+226+176+145+229+150+222+137+182+60+131+59+172+180+209+30+91+38+166+149+215+101+27+163+63+34+173+94+160+197+151+157+216+233+35+156+200+171+205+202+196+146+159+45+93+230+168+133+181+144+136+139+161+31+132+165+167+97+154+164+213+212+195+203+219+206+218+153+98+42+178+179+174+199+143+236+49+52+90+135+142+89	MEENMEEGQTQKGCFECCIKCLGGIPYASLIATILLYAGVALFCGCGHEALSGTVNILQTYFEMARTAGDTLDVFTMIDIFKYVIYGIAAAFFVYGILLMVEGFFTTGAIKDLYGDFKITTCGRCVSAWFIMLTYLFMLAWLGVTAFTSLPVYMYFNLWTICRNTTLVEGANLCLDLRQFGIVTIGEEKKICTVSENFLRMCESTELNMTFHLFIVALAGAGAAVIAMVHYLMVLSANWAYVKDACRMQKYEDIKSKEEQELHDIHSTRSKERLNAYT
Q16720	1220	0	0	0	0	0	81	96	177	1964-06-01	0.0	754	76648	91	1946-07-01	2022-07-12	1958-09-01	select chain A and resi 161+145+149+407+399+131+106+130+115+133+162+132+152+960+112+141+127+404+124+393+875+961+122+418+397+401+144+957+389+391+402+126+388+955+385+403+165+107+138+105+414+170+166+120+962+119+169+128+139+104+1029+142+140+967+395+963+411+154+387+150+409+383+148+964+136+116+113+384+151+965+873+1104+156+400+959+405+398+125+147+108+146+135+392+134+396+103+958+143+123+158+109	84.0	1989-06-01	2014-11-01	2022-02-09	select chain A and resi 161+145+149+407+399+131+106+130+115+133+162+132+152+960+112+141+127+404+124+393+875+961+122+418+397+401+144+957+389+391+402+126+388+403+165+107+138+105+414+170+166+120+962+119+169+128+139+104+142+140+395+963+411+154+387+150+409+148+964+136+116+113+151+965+1104+156+400+959+405+398+125+147+108+146+135+392+134+396+103+958+143+123+158+109	82.0	1972-06-01	1988-10-01	1953-08-01	select chain A and resi 161+145+149+407+399+131+106+130+115+133+162+132+152+960+112+141+127+404+124+393+875+961+122+418+397+401+144+957+389+391+402+126+388+955+385+403+165+138+414+120+962+166+119+128+139+1029+142+140+967+395+963+411+154+387+150+409+383+148+964+136+116+113+384+151+965+873+156+400+959+405+398+125+147+146+135+392+134+396+958+143+123+158	MGDMANSSIEFHPKPQQQRDVPQAGGFGCTLAELRTLMELRGAEALQKIEEAYGDVSGLCRRLKTSPTEGLADNTNDLEKRRQIYGQNFIPPKQPKTFLQLVWEALQDVTLIILEVAAIVSLGLSFYAPPGEESEACGNVSGGAEDEGEAEAGWIEGAAILLSVICVVLVTAFNDWSKEKQFRGLQSRIEQEQKFTVIRNGQLLQVPVAALVVGDIAQVKYGDLLPADGVLIQANDLKIDESSLTGESDHVRKSADKDPMLLSGTHVMEGSGRMVVTAVGVNSQTGIIFTLLGAGGEEEEKKDKKGKQQDGAMESSQTKAKKQDGAVAMEMQPLKSAEGGEMEEREKKKANAPKKEKSVLQGKLTKLAVQIGKAGLVMSAITVIILVLYFVIETFVVEGRTWLAECTPVYVQYFVKFFIIGVTVLVVAVPEGLPLAVTISLAYSVKKMMKDNNLVRHLDACETMGNATAICSDKTGTLTTNRMTVVQSYLGDTHYKEIPAPSALTPKILDLLVHAISINSAYTTKILPPEKEGALPRQVGNKTECALLGFVLDLKRDFQPVREQIPEDKLYKVYTFNSVRKSMSTVIRMPDGGFRLFSKGASEILLKKCTNILNSNGELRGFRPRDRDDMVRKIIEPMACDGLRTICIAYRDFSAGQEPDWDNENEVVGDLTCIAVVGIEDPVRPEVPEAIRKCQRAGITVRMVTGDNINTARAIAAKCGIIQPGEDFLCLEGKEFNRRIRNEKGEIEQERLDKVWPKLRVLARSSPTDKHTLVKGIIDSTTGEQRQVVAVTGDGTNDGPALKKADVGFAMGIAGTDVAKEASDIILTDDNFTSIVKAVMWGRNVYDSISKFLQFQLTVNVVAVIVAFTGACITQDSPLKAVQMLWVNLIMDTFASLALATEPPTESLLLRKPYGRDKPLISRTMMKNILGHAVYQLAIIFTLLFVGELFFDIDSGRNAPLHSPPSEHYTIIFNTFVMMQLFNEINARKIHGERNVFDGIFSNPIFCTIVLGTFGIQIVIVQFGGKPFSCSPLSTEQWLWCLFVGVGELVWGQVIATIPTSQLKCLKEAGHGPGKDEMTDEELAEGEEEIDHAERELRRGQILWFRGLNRIQTQIRVVKAFRSSLYEGLEKPESKTSIHNFMATPEFLINDYTHNIPLIDDTDVDENEERLRAPPPPSPNQNNNAIDSGIYLTTHVTKSATSSVFSSSPGSPLHSVETSL
Q13394	359	0	0	0	0	0	57	43	100	15.88	0.0	189	17766	14	2022-09-03	1941-07-01	2021-07-01	select chain A and resi 309+301+305+315+351+350+312+314+348+313+347+298+352+5	13.0	1962-03-01	1988-06-01	2029-05-01	select chain A and resi 69+33+167+68+67+165+71+148+164+161+73+72+163	12.0	1934-03-01	1935-06-01	2022-11-05	select chain A and resi 155+137+154+131+151+156+134+214+130+133+153+216	MIAAQAKLVYHLNKYYNEKCQARKAAIAKTIREVCKVVSDVLKEVEVQEPRFISSLNEMDNRYEGLEVISPTEFEVVLYLNQMGVFNFVDDGSLPGCAVLKLSDGRKRSMSLWVEFITASGYLSARKIRSRFQTLVAQAVDKCSYRDVVKMVADTSEVKLRIRDRYVVQITPAFKCTGIWPRSAAHWPLPHIPWPGPNRVAEVKAEGFNLLSKECHSLAGKQSSAESDAWVLQFAEAENRLQMGGCRKKCLSILKTLRDRHLELPGQPLNNYHMKTLVSYECEKHPRESDWDESCLGDRLNGILLQLISCLQCRRCPHYFLPNLDLFQGKPHSALENAAKQTWRLAREILTNPKSLEKL
P32314	431	0	0	0	0	0	62	43	105	14.39	0.0	394	48737	50	2022-06-11	1969-12-01	1952-12-01	select chain A and resi 98+59+73+54+66+79+77+61+93+82+84+99+89+55+90+74+70+62+65+63+161+69+86+87+96+95+91+83+94+53+81+76+92+85+60+71+58+80+78+56+64+57+97+101+67+100+88+72+75+68	49.0	1937-11-01	1944-12-01	2022-04-12	select chain A and resi 98+59+73+102+66+79+77+93+61+82+84+99+89+55+90+74+70+62+65+63+69+86+87+96+95+91+83+94+81+76+92+85+60+71+103+58+80+78+56+64+57+97+101+67+100+88+72+75+68	46.0	1967-10-01	1968-11-01	1942-11-01	select chain A and resi 59+73+54+66+79+77+61+93+82+84+89+55+90+74+70+62+65+63+161+69+86+87+96+95+91+83+94+53+81+76+92+85+60+71+58+80+78+56+64+57+97+67+88+72+75+68	MGPVIGMTPDKRAETPGAEKIAGLSQIYKMGSLPEAVDAARPKATLVDSESADDELTNLNWLHESTNLLTNFSLGSEGLPIVSPLYDIEGDDVPSFGPACYQNPEKKSATSKPPYSFSLLIYMAIEHSPNKCLPVKEIYSWILDHFPYFATAPTGWKNSVRHNLSLNKCFQKVERSHGKVNGKGSLWCVDPEYKPNLIQALKKQPFSSASSQNGSLSPHYLSSVIKQNQVRNLKESDIDAAAAMMLLNTSIEQGILECEKPLPLKTALQKKRSYGNAFHHPSAVRLQESDSLATSIDPKEDHNYSASSMAAQRCASRSSVSSLSSVDEVYEFIPKNSHVGSDGSEGFHSEEDTDVDYEDDPLGDSGYASQPCAKISEKGQSGKKMRKQTCQEIDEELKEAAGSLLHLAGIRTCLGSLISTAKTQNQKQRKK
Q6IPT2	247	0	0	1	0	0	99	71	170	40.08	0.0	186	21074	41	2022-06-16	2022-04-22	19.96	select chain A and resi 98+80+75+77+82+73+86+93+106+110+177+91+104+74+94+103+87+169+89+95+72+173+175+79+83+107+90+101+85+84+109+92+76+99+112+102+97+105+81+88+78	40.0	16.19	21.51	19.36	select chain A and resi 98+80+75+77+82+73+86+93+106+110+177+91+104+74+94+103+87+169+89+95+173+175+79+83+107+90+101+85+84+109+92+76+99+112+102+97+105+81+88+78	39.0	15.79	20.97	19.32	select chain A and resi 98+80+75+77+82+73+86+93+106+110+177+91+104+74+94+103+87+89+95+72+175+79+83+107+90+101+85+84+109+92+76+99+112+102+97+105+81+88+78	MGPPLWPDLQEPPPPGTSSQIRSPLLCDVIKPAPHHDVTVRVVPPPRFLPLLLRPLPSDGDIAMRRDRGPKPALGGAGEVEPGGMAASPTGRPRRLQRYLQSGEFDQFRDFPIFESNFVQFCPDIYPAPTSDLWPQVTRLGEVANEVTMGVAASSPALELPDLLLLAGPAKENGHLQLFGLFPLKFVQLFVHDKSRCQLEVKLNTSRTFYLQLRAPLKTRDREFGQWVRLLYRLRFLSASAVPFTQE
Q0D2K2	578	0	0	0	0	0	112	153	265	19.38	0.0	324	30289	74	2022-08-12	22.84	18.91	select chain A and resi 206+159+325+161+155+209+173+207+140+229+220+168+214+180+184+164+253+254+187+225+137+237+198+212+217+249+230+244+234+250+228+170+205+185+160+145+152+133+143+210+192+236+128+194+157+233+144+256+167+208+181+223+175+177+131+226+202+129+243+251+240+146+238+216+213+221+169+246+186+245+176+163+255+247	71.0	2028-12-01	21.91	18.95	select chain A and resi 206+159+325+161+155+209+173+207+140+229+220+168+253+214+180+164+254+225+187+260+137+237+198+212+217+230+249+234+250+228+170+205+257+160+133+143+192+210+258+236+194+259+233+157+144+256+167+208+181+223+175+226+131+177+202+238+243+129+251+240+216+213+169+263+261+245+176+163+262+255+247	71.0	2028-12-01	21.91	19.69	select chain A and resi 206+265+159+161+155+209+173+207+229+220+180+253+214+184+164+168+254+225+260+237+212+217+198+249+230+244+234+566+250+264+228+170+205+257+185+160+210+258+192+236+194+259+233+157+256+181+208+167+223+175+226+240+243+238+251+177+202+216+213+221+169+246+263+261+186+245+176+163+262+255+247	MVRNVDDLDFHLPSHAQDMLDGLQRLRSQPKLADVTLLVGGRELPCHRGLLALSSPYFHAMFAGDFAESFSARVELRDVEPAVVGQLVDFVYTGRLTITQGNVEALTRTAARLHFPSVQKVCGRYLQQQLDAANCLGICEFGEQQGLLGVAAKAWAFLRENFEAVAREDEFLQLPRERLVTCLAGDLLQVQPEQSRLEALMRWVRHDPQARAAHLPELLSLVHLDAVPRPCVQQLLASEPLIQESEACRAALSQGHDGAPLALQQKLEEVLVVVGGQALEEEEAGEEPTPGLGNFAFYNSKAKRWMALPDFPDYHKWGFSLAALNNNIYVTGGSRGTKTDTWSTTQAWCFPLKEASWKPVAPMLKPRTNHASAALNGEIYVIGGTTLDVVEVESYDPYTDSWTPVSPALKYVSNFSAAGCRGRLYLVGSSACKYNALALQCYNPVTDAWSVIASPFLPKYLSSPRCAALHGELYLIGDNTKKVYVYDPGANLWQKVQSQHSLHENGALVPLGDALYVTGGRWQGMEGDYHVEMEAYDTVRDTWTRHGALPRLWLYHGASTVFLDVSKWTQPSGPTQEH
Q6IF82	309	0	0	0	0	0	102	23	125	33.01	0.0	176	16120	81	26.21	46.02	36.99	select chain A and resi 200+41+59+33+129+141+151+191+196+199+203+55+9+30+91+131+93+37+138+165+8+48+44+31+210+136+78+133+38+34+188+97+135+148+54+81+204+167+45+35+156+211+152+118+132+155+257+101+187+140+144+142+94+145+158+51+159+198+206+163+190+73+207+49+147+57+170+100+289+195+42+253+70+32+192+162+77+6+164+66+137	77.0	24.92	43.75	34.94	select chain A and resi 200+41+59+33+129+141+189+214+151+191+196+199+203+55+9+215+91+131+93+165+138+37+8+48+44+210+136+133+38+188+97+135+148+54+254+204+167+45+156+211+152+118+132+155+257+101+187+250+140+144+142+94+145+158+159+198+206+163+190+73+213+207+49+147+57+100+289+195+42+253+70+192+162+77+164+66+137	75.0	24.27	42.61	32.66	select chain A and resi 218+200+211+93+213+247+165+152+242+207+121+138+59+8+141+189+147+155+257+170+100+44+187+151+191+214+101+250+140+210+136+173+195+168+144+169+196+188+142+97+171+94+199+145+246+203+158+148+253+91+254+70+204+167+192+159+162+9+198+11+220+221+243+222+215+239+156+190+163+206+164+66+137+217+13	MEPRKNVTDFVLLGFTQNPKEQKVLFVMFLLFYILTMVGNLLIVVTVTVSETLGSPMYFFLAGLSFIDIIYSSSISPRLISGLFFGNNSISFQSCMAQLFIEHIFGGSEVFLLLVMAYDCYVAICKPLHYLVIMRQWVCVVLLVVSWVGGFLHSVFQLSIIYGLPFCGPNVIDHFFCDMYPLLKLVCTDTHAIGLLVVANGGLACTIVFLLLLISYGVILHSLKNLSQKGRQKALSTCSSHMTVVVFFFVPCIFMYARPARTFPIDKSVSVFYTVITPMLNPLIYTLRNSEMTSAMKKLWRRDLISSST
Q5JTC6	1135	1	0	0	0	0	227	848	1075	20.0	0.0	1135	154585	246	21.67	21.67	22.48	select chain A and resi 997+904+919+924+800+911+882+957+799+879+1022+999+1006+1005+956+966+1018+801+1028+909+1038+876+769+890+772+995+948+933+897+886+791+1032+970+881+889+913+1025+802+915+937+943+1026+1008+852+963+1051+855+789+981+907+872+978+880+892+1014+875+1029+951+953+865+777+1036+935+861+1000+860+908+983+947+1011+884+781+764+912+1019+792+782+857+984+1049+1033+974+894+929+986+864+1044+806+1039+1002+1040+784+918+973+944+788+1050+1012+921+1020+798+1009+902+927+856+873+992+1041+778+770+962+805+916+869+804+766+932+989+939+1015+1003+787+996+1035+851+967+877+1043+1042+987+898+914+982+1013+976+920+780+797+903+925+1037+971+917+1024+936+979+931+954+926+1046+1047+988+794+765+945+899+1007+998+786+977+906+964+891+1021+862+980+950+763+779+985+994+928+1001+990+965+922+1045+853+895+854+866+901+870+868+793+850+858+900+767+1016+859+883+958+878+1027+1034+955+946+796+775+1004+790+871+993+975+885+969+960+863+961+893+934+1030+783+1010+888+887+942+773+1031+910+905+968+774+1023+972+896+938+874+959+1017+785+923+941+795+776+803+930+991+952+771+768+867+1048+949+940	245.0	21.59	21.59	22.43	select chain A and resi 997+904+919+924+800+911+882+957+799+1022+879+999+1006+1005+956+966+1018+801+1028+909+1038+876+769+890+772+995+948+933+897+886+791+1032+970+881+889+913+1025+802+915+937+943+1026+1008+852+963+1051+855+789+981+907+872+978+880+892+1014+875+1029+951+953+865+777+1036+935+861+1000+860+908+983+947+1011+884+781+764+912+1019+792+782+857+984+1049+1033+974+894+929+986+864+1044+806+1039+1002+1040+784+918+973+944+788+1050+1012+921+1020+798+1009+902+927+856+873+992+1041+778+770+962+805+916+869+804+766+932+989+939+1015+1003+787+996+1035+851+967+877+1043+1042+987+898+914+982+1013+976+920+780+797+903+925+1037+971+917+1024+936+979+931+954+926+1046+1047+988+794+765+945+899+1007+998+786+977+906+964+891+1021+862+980+950+763+779+985+994+928+1001+990+965+922+1045+853+895+854+866+901+870+868+793+858+900+767+1016+859+883+958+878+1027+1034+955+946+796+775+1004+790+871+993+975+885+969+960+863+961+893+934+1030+783+1010+888+887+942+773+1031+910+905+968+774+1023+972+896+938+874+959+1017+785+923+941+795+776+803+930+991+952+771+768+867+1048+949+940	243.0	21.41	21.41	22.19	select chain A and resi 997+904+919+924+800+911+882+957+799+1022+879+999+1006+1005+956+966+1018+801+1028+909+1038+876+769+890+772+995+948+933+897+886+791+1032+970+881+889+913+1025+802+915+937+943+1026+1008+963+1051+855+789+981+907+872+978+880+892+1014+875+1029+951+953+865+777+1036+935+861+1000+860+908+983+947+1011+884+781+764+912+1019+792+782+857+984+1049+1033+974+894+929+986+864+1044+806+1039+1002+1040+784+918+973+944+788+1050+1012+921+1020+798+1009+902+927+856+873+992+1041+778+770+962+805+916+869+804+766+932+989+939+1015+1003+787+996+1035+967+877+1043+1042+987+898+914+982+1013+976+920+780+797+903+925+1037+971+917+1024+936+979+931+954+926+1046+1047+988+794+765+945+899+1007+998+786+977+906+964+891+1021+862+980+950+763+779+985+994+928+1001+990+965+922+1045+853+895+854+866+901+870+868+793+858+900+767+1016+859+883+958+878+1027+1034+955+946+796+775+1004+790+871+993+975+885+969+960+863+961+893+934+1030+783+1010+888+887+942+773+1031+910+905+968+774+1023+972+896+938+874+959+1017+785+923+941+795+776+803+930+991+952+771+768+867+1048+949+940	METQKDEAAQAKGAAASGSTREQTAEKGAKNKAAEATEGPTSEPSSSGPGRLKKTAMKLFGGKKGICTLPSFFGGGRSKGSGKGSSKKGLSKSKTHDGLSEAAHGPEDVVSEGTGFSLPLPELPCQFPSSQSAHGALETGSRCKTSVAGATEKAVAEKFPSMPKPKKGLKGFFSSIRRHRKSKVTGAEQSEPGAKGPERVRARPHEHVSSAPQVPCFEETFQAPRKENANPQDAPGPKVSPTPEPSPPATEKMACKDPEKPMEACASAHVQPKPAPEASSLEEPHSPETGEKVVAGEVNPPNGPVGDPLSLLFGDVTSLKSFDSLTGCGDIIAEQDMDSMTDSMASGGQRANRDGTKRSSCLVTYQGGGEEMALPDDDDEEEEEEEEVELEEEEEEVKEEEEDDDLEYLWETAQMYPRPNMNLGYHPTTSPGHHGYMLLDPVRSYPGLAPGELLTPQSDQQESAPNSDEGYYDSTTPGFEDDSGEALGLVRRDCLPRDSYSGDALYEFYEPDDSLENSPPGDDCLYDLHGRSSEMFDPFLNFEPFLSSRPPGAMETEEERLVTIQKQLLYWELRREQLEAQEARAREAHAREAHAREAYTREAYGREAYAREAHTWEAHGREARTREAQAREVRCRETQVRETQARQEKPVLEYQMRPLGPSVMGLAAGVSGTSQISHRGITSAFPTTASSEPDWRDFRPLEKRYEGTCSKKDQSTCLMQLFQSDAMFEPDMQEANFGGSPRRAYPTYSPPEDPEEEEVEKEGNATVSFSQALVEFTSNGNLFSSMSCSSDSDSSFTQNLPELPPMVTFDIADVERDGEGKCEENPEFHNDEDLAASLEAFELGYYHKHAFNNYHSRFYQGLPWGVSSLPRYLGLPGLHPRPPPAAMALNRRSRSLDTAETLEMELSNSHLVQGYLESDELQAQQEDSDEEDEEEEEGEWSRDSPLSLYTEPPGAYDWPAWAPCPLPVGPGPAWISPNQLDRPSSQSPYRQATCCIPPMTMSISLSVPESRAPGESGPQLARPSHLHLPMGPCYNLQPQASQSMRARPRDVLLPVDEPSCSSSSGGFSPSPLPQAKPVGITHGIPQLPRVRPEHPQPQPTHYGPSSLDLSKERAEQGASLATSYSSTAMNGNLAK
P34947	590	0	0	0	0	0	53	335	388	1998-08-01	0.0	337	34188	40	1978-06-01	1987-11-01	2018-09-01	select chain A and resi 72+54+156+74+159+526+65+58+91+73+69+513+532+89+82+163+150+120+160+530+165+516+75+88+85+527+78+531+154+76+519+155+151+152+147+92+529+533+517+64	36.0	2022-01-06	1968-10-01	1931-08-01	select chain A and resi 72+156+74+159+526+65+58+91+73+69+513+532+89+82+163+160+530+165+516+75+88+85+527+78+531+154+76+519+155+151+152+92+529+533+517+64	31.0	2025-05-01	2022-02-09	2027-07-01	select chain A and resi 72+156+74+526+159+65+58+73+69+513+532+89+82+163+160+530+165+516+75+88+85+527+78+531+76+519+155+529+533+517+64	MELENIVANTVLLKAREGGGGKRKGKSKKWKEILKFPHISQCEDLRRTIDRDYCSLCDKQPIGRLLFRQFCETRPGLECYIQFLDSVAEYEVTPDEKLGEKGKEIMTKYLTPKSPVFIAQVGQDLVSQTEEKLLQKPCKELFSACAQSVHEYLRGEPFHEYLDSMFFDRFLQWKWLERQPVTKNTFRQYRVLGKGGFGEVCACQVRATGKMYACKRLEKKRIKKRKGESMALNEKQILEKVNSQFVVNLAYAYETKDALCLVLTIMNGGDLKFHIYNMGNPGFEEERALFYAAEILCGLEDLHRENTVYRDLKPENILLDDYGHIRISDLGLAVKIPEGDLIRGRVGTVGYMAPEVLNNQRYGLSPDYWGLGCLIYEMIEGQSPFRGRKEKVKREEVDRRVLETEEVYSHKFSEEAKSICKMLLTKDAKQRLGCQEEGAAEVKRHPFFRNMNFKRLEAGMLDPPFVPDPRAVYCKDVLDIEQFSTVKGVNLDHTDDDFYSKFSTGSVSIPWQNEMIETECFKELNVFGPNGTLPPDLNRNHPPEPPKKGLLQRLFKRQHQNNSKSSPSSKTSFNHHINSNHVSSNSTGSS
P78344	907	0	0	0	0	0	65	362	427	2017-07-01	0.0	652	74579	64	2022-06-07	1982-09-01	1971-11-01	select chain A and resi 411+372+385+415+422+392+381+407+383+398+412+393+384+400+399+374+418+405+378+382+417+364+363+425+388+424+397+375+426+389+396+403+366+395+423+408+387+365+376+367+379+370+369+391+402+419+416+421+404+401+406+373+368+413+394+390+409+420+386+371+410+377+380+414	64.0	2022-06-07	1982-09-01	1956-11-01	select chain A and resi 411+372+385+415+422+392+381+407+383+398+412+393+384+400+399+374+418+405+378+382+417+364+425+388+424+397+375+426+427+389+396+403+366+395+423+408+387+365+376+367+379+370+369+391+402+419+416+421+404+401+406+373+368+413+394+390+409+420+386+371+410+377+380+414	62.0	1984-06-01	1951-09-01	1937-11-01	select chain A and resi 411+372+385+415+422+392+381+407+383+398+412+393+384+400+399+374+418+405+378+382+417+364+363+388+424+397+375+389+396+403+366+395+423+408+387+365+376+367+379+370+369+391+402+419+416+421+404+401+406+373+368+413+394+390+409+420+386+371+410+377+380+414	MESAIAEGGASRFSASSGGGGSRGAPQHYPKTAGNSEFLGKTPGQNAQKWIPARSTRRDDNSAANNSANEKERHDAIFRKVRGILNKLTPEKFDKLCLELLNVGVESKLILKGVILLIVDKALEEPKYSSLYAQLCLRLAEDAPNFDGPAAEGQPGQKQSTTFRRLLISKLQDEFENRTRNVDVYDKRENPLLPEEEEQRAIAKIKMLGNIKFIGELGKLDLIHESILHKCIKTLLEKKKRVQLKDMGEDLECLCQIMRTVGPRLDHERAKSLMDQYFARMCSLMLSKELPARIRFLLQDTVELREHHWVPRKAFLDNGPKTINQIRQDAVKDLGVFIPAPMAQGMRSDFFLEGPFMPPRMKMDRDPLGGLADMFGQMPGSGIGTGPGVIQDRFSPTMGRHRSNQLFNGHGGHIMPPTQSQFGEMGGKFMKSQGLSQLYHNQSQGLLSQLQGQSKDMPPRFSKKGQLNADEISLRPAQSFLMNKNQVPKLQPQITMIPPSAQPPRTQTPPLGQTPQLGLKTNPPLIQEKPAKTSKKPPPSKEELLKLTETVVTEYLNSGNANEAVNGVREMRAPKHFLPEMLSKVIILSLDRSDEDKEKASSLISLLKQEGIATSDNFMQAFLNVLDQCPKLEVDIPLVKSYLAQFAARAIISELVSISELAQPLESGTHFPLFLLCLQQLAKLQDREWLTELFQQSKVNMQKMLPEIDQNKDRMLEILEGKGLSFLFPLLKLEKELLKQIKLDPSPQTIYKWIKDNISPKLHVDKGFVNILMTSFLQYISSEVNPPSDETDSSSAPSKEQLEQEKQLLLSFKPVMQKFLHDHVDLQVSALYALQVHCYNSNFPKGMLLRFFVHFYDMEIIEEEAFLAWKEDITQEFPGKGKALFQVNQWLTWLETAEEEESEEEAD
P49748	655	0	0	0	0	0	50	0	50	1963-07-01	0.0	367	35822	30	1958-04-01	2017-08-01	1934-12-01	select chain A and resi 41+30+27+46+36+34+45+22+37+38+44+42+25+49+32+28+26+48+29+33+40+31+47+39+50+23+62+43+24+35	28.0	2027-04-01	1963-07-01	2022-05-11	select chain A and resi 30+41+27+46+36+34+45+22+37+38+44+42+25+32+28+26+48+29+33+31+40+47+39+23+62+43+24+35	27.0	2022-12-04	1936-07-01	1984-10-01	select chain A and resi 41+30+27+46+36+34+45+37+38+44+42+25+49+32+28+26+48+29+33+40+31+47+39+50+43+24+35	MQAARMAASLGRQLLRLGGGSSRLTALLGQPRPGPARRPYAGGAAQLALDKSDSHPSDALTRKKPAKAESKSFAVGMFKGQLTTDQVFPYPSVLNEEQTQFLKELVEPVSRFFEEVNDPAKNDALEMVEETTWQGLKELGAFGLQVPSELGGVGLCNTQYARLVEIVGMHDLGVGITLGAHQSIGFKGILLFGTKAQKEKYLPKLASGETVAAFCLTEPSSGSDAASIRTSAVPSPCGKYYTLNGSKLWISNGGLADIFTVFAKTPVTDPATGAVKEKITAFVVERGFGGITHGPPEKKMGIKASNTAEVFFDGVRVPSENVLGEVGSGFKVAMHILNNGRFGMAAALAGTMRGIIAKAVDHATNRTQFGEKIHNFGLIQEKLARMVMLQYVTESMAYMVSANMDQGATDFQIEAAISKIFGSEAAWKVTDECIQIMGGMGFMKEPGVERVLRDLRIFRIFEGTNDILRLFVALQGCMDKGKELSGLGSALKNPFGNAGLLLGEAGKQLRRRAGLGSGLSLSGLVHPELSRSGELAVRALEQFATVVEAKLIKHKKGIVNEQFLLQRLADGAIDLYAMVVVLSRASRSLSEGHPTAQHEKMLCDTWCIEAAARIREGMAALQSDPWQQELYRNFKSISKALVERGGVVTSNPLGF
Q15528	200	0	0	0	0	0	85	115	200	42.5	0.0	189	19945	81	40.5	42.86	46.59	select chain A and resi 137+134+140+197+182+179+133+129+161+171+169+193+152+132+143+136+124+130+149+189+185+192+167+144+128+198+177+122+145+195+162+160+175+155+187+141+121+125+180+181+173+164+154+118+127+186+157+142+165+147+176+178+196+158+166+126+151+190+120+194+159+184+119+170+191+123+153+150+146+200+156+163+131+188+174+168+183+172+135+199+139	79.0	39.5	41.8	44.73	select chain A and resi 137+134+140+197+182+179+133+129+161+171+169+193+152+132+143+136+124+130+149+189+185+192+167+144+128+198+177+122+145+195+162+160+175+155+187+141+121+125+180+181+173+164+154+118+127+186+157+142+165+147+176+178+196+158+166+126+151+190+120+194+159+184+119+170+191+123+153+150+146+156+163+131+188+174+168+183+172+135+139	77.0	38.5	40.74	43.07	select chain A and resi 137+134+140+182+179+133+129+161+171+169+132+152+193+143+136+124+130+149+189+185+192+167+144+128+177+122+145+195+162+160+175+155+187+141+121+125+180+181+173+164+154+118+127+186+157+142+165+147+176+178+196+158+166+126+151+190+120+194+159+184+119+170+191+123+153+150+146+156+163+131+188+174+168+183+172+135+139	MAQQRALPQSKETLLQSYNKRLKDDIKSIMDNFTEIIKTAKIEDETQVSRATQGEQDNYEMHVRAANIVRAGESLMKLVSDLKQFLILNDFPSVNEAIDQRNQQLRTLQEECDRKLITLRDEISIDLYELEEEYYSSSSSLCEANDLPLCEAYGRLDLDTDSADGLSAPLLASPEPSAGPLQVAAPAHSHAGGPGPTEHA
P56181	108	0	0	0	0	0	23	16	39	2022-03-21	0.0	108	14174	23	2022-03-21	2022-03-21	21.24	select chain A and resi 38+26+36+33+18+37+31+22+28+21+35+29+17+24+19+34+25+32+23+27+30+20+39	21.0	19.44	19.44	19.89	select chain A and resi 26+36+33+18+37+31+22+28+21+35+29+17+24+19+34+25+32+23+27+30+20	21.0	19.44	19.44	19.27	select chain A and resi 38+26+36+33+37+31+22+28+21+35+29+24+34+19+32+25+23+27+30+20+39	MAAPCLLRQGRAGALKTMLQEAQVFRGLASTVSLSAESGKSEKGQPQNSKKQSPPKKPAPVPAEPFDNTTYKNLQHHDYSTYTFLDLNLELSKFRMPQPSSGRESPRH
Q6EMB2	1281	0	0	0	0	0	98	1039	1137	1965-07-01	0.0	972	115930	96	1949-07-01	1988-09-01	1934-10-01	select chain A and resi 1119+1072+1069+1058+1095+1093+1046+1042+1131+1077+1133+1099+1074+1084+1124+1128+1043+1082+1117+1113+1047+1070+1097+1067+1073+1090+1105+1071+1102+1121+1106+1059+1127+1078+1112+1088+1064+1111+1125+1063+1104+1055+1056+1052+1051+1085+1089+1109+1134+1122+1061+1130+1101+1135+1136+1107+1041+1114+1129+1096+1048+1076+1115+1079+1100+1120+1110+1049+1066+1044+1098+1053+1060+1108+1068+1116+1118+1080+1050+1091+1092+1062+1045+1057+1081+1123+1065+1132+1054+1087+1094+1083+1103+1075+1126+1086	94.0	1934-07-01	1967-09-01	2022-07-10	select chain A and resi 1119+1072+1069+1058+1095+1093+1046+1042+1131+1077+1133+1099+1074+1084+1124+1128+1043+1082+1117+1113+1047+1070+1097+1067+1073+1090+1105+1071+1102+1121+1106+1059+1127+1078+1112+1088+1064+1111+1125+1063+1104+1055+1056+1052+1051+1085+1089+1109+1134+1122+1061+1130+1101+1107+1041+1114+1129+1096+1048+1076+1079+1115+1100+1120+1110+1049+1066+1044+1098+1053+1060+1108+1068+1116+1118+1080+1050+1091+1092+1062+1045+1057+1081+1123+1065+1054+1132+1087+1094+1083+1103+1075+1126+1086	92.0	2018-07-01	1947-09-01	1983-09-01	select chain A and resi 1119+1072+1069+1058+1095+1093+1046+1042+1131+1077+1099+1074+1084+1124+1128+1043+1082+1117+1113+1047+1070+1097+1067+1073+1090+1105+1071+1102+1121+1106+1059+1127+1078+1112+1088+1064+1111+1125+1063+1104+1055+1056+1052+1051+1085+1089+1109+1122+1061+1130+1101+1107+1041+1114+1129+1096+1048+1076+1079+1115+1100+1120+1110+1049+1066+1044+1098+1053+1060+1108+1068+1116+1118+1080+1050+1091+1092+1062+1045+1057+1081+1123+1065+1054+1132+1087+1094+1083+1103+1075+1126+1086	MPIVMARDLEETASSSEDEEVISQEDHPCIMWTGGCRRIPVLVFHADAILTKDNNIRVIGERYHLSYKIVRTDSRLVRSILTAHGFHEVHPSSTDYNLMWTGSHLKPFLLRTLSEAQKVNHFPRSYELTRKDRLYKNIIRMQHTHGFKAFHILPQTFLLPAEYAEFCNSYSKDRGPWIVKPVASSRGRGVYLINNPNQISLEENILVSRYINNPLLIDDFKFDVRLYVLVTSYDPLVIYLYEEGLARFATVRYDQGAKNIRNQFMHLTNYSVNKKSGDYVSCDDPEVEDYGNKWSMSAMLRYLKQEGRDTTALMAHVEDLIIKTIISAELAIATACKTFVPHRSSCFELYGFDVLIDSTLKPWLLEVNLSPSLACDAPLDLKIKASMISDMFTVVGFVCQDPAQRASTRPIYPTFESSRRNPFQKPQRCRPLSASDAEMKNLVGSAREKGPGKLGGSVLGLSMEEIKVLRRVKEENDRRGGFIRIFPTSETWEIYGSYLEHKTSMNYMLATRLFQDRMTADGAPELKIESLNSKAKLHAALYERKLLSLEVRKRRRRSSRLRAMRPKYPVITQPAEMNVKTETESEEEEEVALDNEDEEQEASQEESAGFLRENQAKYTPSLTALVENTPKENSMKVREWNNKGGHCCKLETQELEPKFNLMQILQDNGNLSKMQARIAFSAYLQHVQIRLMKDSGGQTFSASWAAKEDEQMELVVRFLKRASNNLQHSLRMVLPSRRLALLERRRILAHQLGDFIIVYNKETEQMAEKKSKKKVEEEEEDGVNMENFQEFIRQASEAELEEVLTFYTQKNKSASVFLGTHSKISKNNNNYSDSGAKGDHPETIMEEVKIKPPKQQQTTEIHSDKLSRFTTSAEKEAKLVYSNSSSGPTATLQKIPNTHLSSVTTSDLSPGPCHHSSLSQIPSAIPSMPHQPTILLNTVSASASPCLHPGAQNIPSPTGLPRCRSGSHTIGPFSSFQSAAHIYSQKLSRPSSAKAGSCYLNKHHSGIAKTQKEGEDASLYSKRYNQSMVTAELQRLAEKQAARQYSPSSHINLLTQQVTNLNLATGIINRSSASAPPTLRPIISPSGPTWSTQSDPQAPENHSSSPGSRSLQTGGFAWEGEVENNVYSQATGVVPQHKYHPTAGSYQLQFALQQLEQQKLQSRQLLDQSRARHQAIFGSQTLPNSNLWTMNNGAGCRISSATASGQKPTTLPQKVVPPPSSCASLVPKPPPNHEQVLRRATSQKASKGSSAEGQLNGLQSSLNPAAFVPITSSTDPAHTKI
Q15424	915	0	0	0	0	0	114	613	727	1946-12-01	0.0	877	117191	110	2022-02-12	1954-12-01	1976-11-01	select chain A and resi 690+633+649+643+714+711+701+716+674+709+618+693+615+710+626+617+691+666+630+638+722+706+637+614+684+619+720+663+695+653+698+629+631+675+676+704+680+683+670+718+635+660+650+664+655+657+682+627+696+654+671+705+659+648+719+616+688+721+669+685+673+703+713+646+717+636+647+651+686+707+641+681+692+700+620+625+687+628+661+622+679+689+697+645+632+678+624+623+634+662+668+708+644+639+640+652+702+699+642+677+712+621+672+658+694+715+665+667+723+656	110.0	2022-02-12	1954-12-01	1984-11-01	select chain A and resi 690+633+649+643+714+711+701+716+674+709+618+693+615+710+626+617+691+666+630+638+722+706+637+684+619+720+663+695+653+698+629+631+675+676+704+680+683+670+718+635+660+650+664+655+657+682+627+696+654+671+705+659+648+719+616+688+721+669+685+673+703+713+646+717+636+647+651+686+707+641+681+692+700+620+625+687+628+661+622+679+689+697+645+632+678+624+623+634+662+668+708+644+640+639+652+702+699+642+677+712+724+621+672+658+694+715+665+667+723+656	109.0	1991-11-01	1943-12-01	1969-11-01	select chain A and resi 690+633+649+643+714+711+701+716+674+709+618+693+710+626+617+691+666+630+638+722+706+637+684+619+720+663+695+653+698+629+631+675+676+704+680+683+670+718+635+660+650+664+655+657+682+627+696+654+671+705+659+648+719+616+688+721+669+685+673+703+713+646+717+636+647+651+686+707+641+681+692+700+620+625+687+628+661+622+679+689+697+645+632+678+624+623+634+662+668+708+644+640+639+652+702+699+642+677+712+724+621+672+658+694+715+665+667+723+656	MAETLSGLGDSGAAGAAALSSASSETGTRRLSDLRVIDLRAELRKRNVDSSGNKSVLMERLKKAIEDEGGNPDEIEITSEGNKKTSKRSSKGRKPEEEGVEDNGLEENSGDGQEDVETSLENLQDIDIMDISVLDEAEIDNGSVADCVEDDDADNLQESLSDSRELVEGEMKELPEQLQEHAIEDKETINNLDTSSSDFTILQEIEEPSLEPENEKILDILGETCKSEPVKEESSELEQPFAQDTSSVGPDRKLAEEEDLFDSAHPEEGDLDLASESTAHAQSSKADSLLAVVKREPAEQPGDGERTDCEPVGLEPAVEQSSAASELAEASSEELAEAPTEAPSPEARDSKEDGRKFDFDACNEVPPAPKESSTSEGADQKMSSPEDDSDTKRLSKEEKGRSSCGRNFWVSGLSSTTRATDLKNLFSKYGKVVGAKVVTNARSPGARCYGFVTMSTAEEATKCINHLHKTELHGKMISVEKAKNEPVGKKTSDKRDSDGKKEKSSNSDRSTNLKRDDKCDRKDDAKKGDDGSGEKSKDQDDQKPGPSERSRATKSGSRGTERTVVMDKSKGVPVISVKTSGSKERASKSQDRKSASREKRSVVSFDKVKEPRKSRDSESHSRVRERSEREQRMQAQWEREERERLEIARERLAFQRQRLERERMERERLERERMHVEHERRREQERIHREREELRRQQELRYEQERRPAVRRPYDLDRRDDAYWPEAKRAALDERYHSDFNRQDRFHDFDHRDRGRYPDHSVDRREGSRSMMGEREGQHYPERHGGPERHGRDSRDGWGGYGSDKRMSEGRGLPPPPRRDWGDHGRREDDRSWQGTADGGMMDRDHKRWQGGERSMSGHSGPGHMMNRGGMSGRGSFAPGGASRGHPIPHGGMQGGFGGQSRGSRPSDARFTRRY
P35916	1363	0	0	0	0	0	95	1157	1252	1997-06-01	0.0	963	100410	141	1934-10-01	14.64	16.29	select chain A and resi 1182+950+943+969+1142+956+944+1001+1047+941+1184+1235+966+1180+1192+1185+1150+1243+1248+1164+1256+940+968+1012+1213+1245+1113+1195+1233+1244+1008+1171+1153+1154+1181+1250+951+1204+1239+1177+1230+1194+1193+947+1146+1200+1139+934+1183+1218+957+1116+1238+1197+1211+1198+1189+948+1179+1220+1002+1210+1199+1247+1249+1149+971+1141+1135+1174+998+1237+1186+1167+1223+962+1176+999+958+1214+954+1168+1224+1215+1155+1229+1242+953+970+961+1240+1217+1048+1246+1005+1003+1209+1216+1222+1221+1175+1219+1207+1158+1178+1112+1188+1190+1138+1225+1234+1231+1227+1206+1202+1201+972+955+1196+1000+1236+1226+1251+1191+959+1136+1145+1228+945+1212+1208+1163+1205+1006+1187+1232+1203+949+1241+937+965	138.0	2022-12-10	14.33	15.85	select chain A and resi 1182+950+943+969+1142+956+944+1001+1047+941+1184+1235+966+1180+1192+1185+1150+1243+1248+1164+1256+940+968+1012+1213+1245+1113+1195+1233+1244+1008+1171+1153+1154+1181+951+1204+1239+1177+1230+1194+1193+947+1146+1200+1139+934+1183+1218+957+1116+1238+1197+1211+1198+1189+948+1179+1220+1002+1210+1199+1247+1149+971+1141+1135+1174+998+1237+1186+1167+1223+962+1176+999+958+1214+954+1168+1224+1215+1155+1229+1242+953+970+961+1240+1217+1048+1246+1005+1003+1209+1216+1222+1221+1175+1219+1207+1158+1178+1112+1188+1190+1138+1225+1234+1231+1227+1206+1202+1201+972+955+1196+1000+1236+1226+1191+959+1136+1145+1228+945+1212+1208+1163+1205+1006+1187+1232+1203+949+1241+937+965	134.0	1983-09-01	13.91	15.17	select chain A and resi 1182+950+943+969+1142+956+944+1001+1047+941+1184+1235+966+1180+1192+1185+1150+1243+1164+1256+940+968+1012+1213+1113+1195+1233+1244+1008+1171+1153+1154+1181+951+1204+1239+1177+1230+1194+1193+947+1146+1200+1139+934+1183+1218+957+1116+1238+1197+1211+1198+1189+948+1179+1220+1002+1210+1199+1149+971+1141+1135+1174+998+1237+1186+1167+1223+962+1176+999+958+1214+954+1168+1224+1215+1155+1229+1242+953+970+961+1240+1217+1048+1005+1003+1209+1216+1222+1221+1175+1219+1207+1158+1178+1112+1188+1190+1138+1225+1234+1231+1227+1206+1202+1201+972+955+1196+1000+1236+1226+1191+959+1136+1145+1228+945+1212+1208+1163+1205+1006+1187+1232+1203+949+1241+937+965	MQRGAALCLRLWLCLGLLDGLVSGYSMTPPTLNITEESHVIDTGDSLSISCRGQHPLEWAWPGAQEAPATGDKDSEDTGVVRDCEGTDARPYCKVLLLHEVHANDTGSYVCYYKYIKARIEGTTAASSYVFVRDFEQPFINKPDTLLVNRKDAMWVPCLVSIPGLNVTLRSQSSVLWPDGQEVVWDDRRGMLVSTPLLHDALYLQCETTWGDQDFLSNPFLVHITGNELYDIQLLPRKSLELLVGEKLVLNCTVWAEFNSGVTFDWDYPGKQAERGKWVPERRSQQTHTELSSILTIHNVSQHDLGSYVCKANNGIQRFRESTEVIVHENPFISVEWLKGPILEATAGDELVKLPVKLAAYPPPEFQWYKDGKALSGRHSPHALVLKEVTEASTGTYTLALWNSAAGLRRNISLELVVNVPPQIHEKEASSPSIYSRHSRQALTCTAYGVPLPLSIQWHWRPWTPCKMFAQRSLRRRQQQDLMPQCRDWRAVTTQDAVNPIESLDTWTEFVEGKNKTVSKLVIQNANVSAMYKCVVSNKVGQDERLIYFYVTTIPDGFTIESKPSEELLEGQPVLLSCQADSYKYEHLRWYRLNLSTLHDAHGNPLLLDCKNVHLFATPLAASLEEVAPGARHATLSLSIPRVAPEHEGHYVCEVQDRRSHDKHCHKKYLSVQALEAPRLTQNLTDLLVNVSDSLEMQCLVAGAHAPSIVWYKDERLLEEKSGVDLADSNQKLSIQRVREEDAGRYLCSVCNAKGCVNSSASVAVEGSEDKGSMEIVILVGTGVIAVFFWVLLLLIFCNMRRPAHADIKTGYLSIIMDPGEVPLEEQCEYLSYDASQWEFPRERLHLGRVLGYGAFGKVVEASAFGIHKGSSCDTVAVKMLKEGATASEHRALMSELKILIHIGNHLNVVNLLGACTKPQGPLMVIVEFCKYGNLSNFLRAKRDAFSPCAEKSPEQRGRFRAMVELARLDRRRPGSSDRVLFARFSKTEGGARRASPDQEAEDLWLSPLTMEDLVCYSFQVARGMEFLASRKCIHRDLAARNILLSESDVVKICDFGLARDIYKDPDYVRKGSARLPLKWMAPESIFDKVYTTQSDVWSFGVLLWEIFSLGASPYPGVQINEEFCQRLRDGTRMRAPELATPAIRRIMLNCWSGDPKARPAFSELVEILGDLLQGRGLQEEEEVCMAPRSSQSSEEGSFSQVSTMALHIAQADAEDSPPSLQRHSLAARYYNWVSFPGCLARGAETRGSSRMKTFEEFPMTPTTYKGSVDNQTDSGMVLASEEFEQIESRHRQESGFSCKGPGQNVAVTRAHPDSQGRRRRPERGARGGQVFYNSEYGELSEPSEEDHCSPSARVTFFTDNSY
P29466	404	0	0	0	0	0	69	64	133	2022-08-17	0.0	254	24790	44	1989-10-01	17.32	22.18	select chain A and resi 105+93+124+102+116+113+122+70+103+99+131+104+126+121+100+128+115+117+127+109+94+106+95+123+101+1+118+111+92+108+112+97+132+119+110+120+114+96+129+98+90+91+125+107	41.0	2015-10-01	16.14	21.18	select chain A and resi 105+93+124+102+116+113+122+103+99+104+126+121+100+128+115+117+127+109+94+106+95+123+101+1+118+111+92+107+108+112+97+119+110+120+96+90+70+98+91+125+114	39.0	1965-09-01	15.35	20.44	select chain A and resi 105+124+102+116+113+122+103+99+131+104+126+121+100+128+115+117+127+109+94+106+95+123+101+118+111+92+108+112+97+132+119+110+120+114+96+129+98+125+107	MADKVLKEKRKLFIRSMGEGTINGLLDELLQTRVLNKEEMEKVKRENATVMDKTRALIDSVIPKGAQACQICITYICEEDSYLAGTLGLSADQTSGNYLNMQDSQGVLSSFPAPQAVQDNPAMPTSSGSEGNVKLCSLEEAQRIWKQKSAEIYPIMDKSSRTRLALIICNEEFDSIPRRTGAEVDITGMTMLLQNLGYSVDVKKNLTASDMTTELEAFAHRPEHKTSDSTFLVFMSHGIREGICGKKHSEQVPDILQLNAIFNMLNTKNCPSLKDKPKVIIIQACRGDSPGVVWFKDSVGVSGNLSLPTTEEFEDDAIKKAHIEKDFIAFCSSTPDNVSWRHPTMGSVFIGRLIEHMQEYACSCDVEEIFRKVRFSFEQPDGRAQMPTTERVTLTRCFYLFPGH
P63096	354	0	0	0	0	0	47	132	179	13.28	0.0	202	18771	29	2019-08-01	14.36	1945-10-01	select chain A and resi 141+145+305+294+302+142+288+310+297+282+143+306+293+285+291+304+91+309+301+295+144+292+140+289+323+138+284+308+298	25.0	2022-06-07	1938-12-01	2022-08-10	select chain A and resi 83+113+95+101+120+111+115+99+110+122+125+112+86+106+90+89+97+121+108+105+109+116+114+102+98	25.0	2022-06-07	1938-12-01	2013-11-01	select chain A and resi 83+113+118+95+101+120+111+115+99+110+122+125+112+86+106+90+89+121+108+105+109+116+114+102+98	MGCTLSAEDKAAVERSKMIDRNLREDGEKAAREVKLLLLGAGESGKSTIVKQMKIIHEAGYSEEECKQYKAVVYSNTIQSIIAIIRAMGRLKIDFGDSARADDARQLFVLAGAAEEGFMTAELAGVIKRLWKDSGVQACFNRSREYQLNDSAAYYLNDLDRIAQPNYIPTQQDVLRTRVKTTGIVETHFTFKDLHFKMFDVGGQRSERKKWIHCFEGVTAIIFCVALSDYDLVLAEDEEMNRMHESMKLFDSICNNKWFTDTSIILFLNKKDLFEEKIKKSPLTICYPEYAGSNTYEEAAAYIQCQFEDLNKRKDTKEIYTHFTCATDTKNVQFVFDAVTDVIIKNNLKDCGLF
P30041	224	0	0	0	0	0	55	0	55	24.55	0.0	132	11938	23	2027-10-01	17.42	14.51	select chain A and resi 106+115+12+119+2+8+4+10+113+117+26+28+128+24+30+1+27+112+109+9+3+107+13	21.0	1938-09-01	15.91	1989-12-01	select chain A and resi 146+147+150+149+43+49+158+156+162+153+148+152+45+46+44+41+154+145+53+89+159	16.0	2014-07-01	2022-12-12	2022-02-09	select chain A and resi 158+146+159+148+152+156+45+147+154+150+46+145+149+44+153+49	MPGGLLLGDVAPNFEANTTVGRIRFHDFLGDSWGILFSHPRDFTPVCTTELGRAAKLAPEFAKRNVKLIALSIDSVEDHLAWSKDINAYNCEEPTEKLPFPIIDDRNRELAILLGMLDPAEKDEKGMPVTARVVFVFGPDKKLKLSILYPATTGRNFDEILRVVISLQLTAEKRVATPVDWKDGDSVMVLPTIPEEEAKKLFPKGVFTKELPSGKKYLRYTPQP
Q15124	567	0	0	0	0	0	109	0	109	19.22	0.0	263	22761	28	1994-04-01	1965-10-01	1987-08-01	select chain A and resi 436+511+512+549+563+562+518+555+561+558+20+559+22+560+556+509+437+515+24+564+557+553+514+23+25+516+513+566	27.0	1976-04-01	2027-10-01	2022-07-08	select chain A and resi 265+15+129+36+264+239+261+38+255+259+231+257+18+128+30+70+35+236+16+263+33+258+37+17+266+32+260	27.0	1976-04-01	2027-10-01	2016-08-01	select chain A and resi 265+264+239+261+255+259+231+271+273+257+28+128+70+236+35+131+263+308+125+258+279+275+266+276+272+260+566	MEGSPIPVLTVPTAPYEDQRPAGGGGLRRPTGLFEGQRNYLPNFIQSVLSSIDLRDRQGCTMVVGSDGRYFSRTAIEIVVQMAAANGIGRLIIGQNGILSTPAVSCIIRKIKAAGGIILTASHCPGGPGGEFGVKFNVANGGPAPDVVSDKIYQISKTIEEYAICPDLRIDLSRLGRQEFDLENKFKPFRVEIVDPVDIYLNLLRTIFDFHAIKGLLTGPSQLKIRIDAMHGVMGPYVRKVLCDELGAPANSAINCVPLEDFGGQHPDPNLTYATTLLEAMKGGEYGFGAAFDADGDRYMILGQNGFFVSPSDSLAIIAANLSCIPYFRQMGVRGFGRSMPTSMALDRVAKSMKVPVYETPAGWRFFSNLMDSGRCNLCGEESFGTGSDHLREKDGLWAVLVWLSIIAARKQSVEEIVRDHWAKFGRHYYCRFDYEGLDPKTTYYIMRDLEALVTDKSFIGQQFAVGSHVYSVAKTDSFEYVDPVDGTVTKKQGLRIIFSDASRLIFRLSSSSGVRATLRLYAESYERDPSGHDQEPQAVLSPLIAIALKISQIHERTGRRGPTVIT
Q2VWP7	1150	0	0	0	0	0	89	1061	1150	1974-07-01	0.0	814	86650	89	1974-07-01	1993-10-01	14.48	select chain A and resi 1144+1082+1103+1127+1148+1107+1104+1119+1066+1086+1132+1093+1069+1115+1117+1092+1113+1089+1136+1118+1100+1123+1070+1101+1097+1083+1071+1139+1147+1081+1121+1096+1087+1114+1073+1141+1137+1072+1105+1122+1129+1067+1078+1077+1138+1099+1140+1063+1095+1149+1124+1150+1131+1102+1062+1112+1098+1111+1074+1079+1080+1068+1142+1143+1088+1065+1130+1134+1064+1090+1084+1085+1120+1116+1091+1076+1125+1128+1075+1109+1094+1108+1106+1145+1110+1133+1146+1126+1135	87.0	1957-07-01	1969-10-01	14.0	select chain A and resi 1144+1082+1103+1127+1148+1107+1104+1119+1066+1086+1132+1093+1069+1115+1117+1092+1113+1089+1136+1118+1100+1123+1070+1101+1097+1083+1071+1139+1147+1081+1121+1096+1087+1114+1073+1141+1137+1072+1105+1122+1129+1067+1078+1077+1138+1099+1140+1063+1095+1124+1131+1102+1062+1112+1098+1111+1074+1079+1080+1068+1142+1143+1088+1065+1130+1134+1064+1090+1084+1085+1120+1116+1091+1076+1125+1128+1075+1109+1094+1108+1106+1145+1110+1133+1146+1126+1135	85.0	1939-07-01	1944-10-01	13.73	select chain A and resi 1144+1082+1103+1127+1107+1104+1119+1066+1086+1132+1093+1069+1115+1117+1092+1113+1089+1136+1118+1100+1123+1070+1101+1097+1083+1071+1139+1081+1121+1096+1087+1114+1073+1141+1137+1072+1105+1122+1129+1067+1078+1077+1138+1099+1140+1063+1095+1124+1131+1102+1062+1112+1098+1111+1074+1079+1080+1068+1142+1143+1088+1065+1130+1134+1064+1090+1084+1085+1120+1116+1091+1076+1125+1128+1075+1109+1094+1108+1106+1145+1110+1133+1146+1126+1135	MAPPLRPLARLRPPGMLLRALLLLLLLSPLPGVWCFSELSFVKEPQDVTVTRKDPVVLDCQAHGEVPIKVTWLKNGAKMSENKRIEVLSNGSLYISEVEGRRGEQSDEGFYQCLAMNKYGAILSQKAHLALSTISAFEVQPISTEVHEGGVARFACKISSHPPAVITWEFNRTTLPMTMDRITALPTGVLQIYDVSQRDSGNYRCIAATVAHRRKSMEASLTVIPAKESKSFHTPTIIAGPQNITTSLHQTVVLECMATGNPKPIISWSRLDHKSIDVFNTRVLGNGNLMISDVRLQHAGVYVCRATTPGTRNFTVAMATLTVLAPPSFVEWPESLTRPRAGTARFVCQAEGIPSPKMSWLKNGRKIHSNGRIKMYNSKLVINQIIPEDDAIYQCMAENSQGSILSRARLTVVMSEDRPSAPYNVHAETMSSSAILLAWERPLYNSDKVIAYSVHYMKAEGLNNEEYQVVIGNDTTHYIIDDLEPASNYTFYIVAYMPMGASQMSDHVTQNTLEDVPLRPPEISLTSRSPTDILISWLPIPAKYRRGQVVLYRLSFRLSTENSIQVLELPGTTHEYLLEGLKPDSVYLVRITAATRVGLGESSVWTSHRTPKATSVKAPKSPELHLEPLNCTTISVRWQQDVEDTAAIQGYKLYYKEEGQQENGPIFLDTKDLLYTLSGLDPRRKYHVRLLAYNNIDDGYQADQTVSTPGCVSVRDRMVPPPPPPHHLYAKANTSSSIFLHWRRPAFTAAQIINYTIRCNPVGLQNASLVLYLQTSETHMLVQGLEPNTKYEFAVRLHVDQLSSPWSPVVYHSTLPEAPAGPPVGVKVTLIEDDTALVSWKPPDGPETVVTRYTILYASRKAWIAGEWQVLHREGAITMALLENLVAGNVYIVKISASNEVGEGPFSNSVELAVLPKETSESNQRPKRLDSADAKVYSGYYHLDQKSMTGIAVGVGIALTCILICVLILIYRSKARKSSASKTAQNGTQQLPRTSASLASGNEVGKNLEGAVGNEESLMPMIMPNSFIDAKGGTDLIINSYGPIIKNNSKKKWFFFQDSKKIQVEQPQRRFTPAVCFYQPGTTVLISDEDSPSSPGQTTSFSRPFGVAADTEHSANSEGSHETGDSGRFSHESNDEIHLSSVISTTPPNL
P85037	733	1	0	0	0	0	164	0	164	22.37	0.0	666	81214	125	2022-05-17	18.77	17.35	select chain A and resi 10+101+28+64+7+58+67+115+56+44+120+103+161+17+71+111+30+91+90+20+100+48+88+25+42+108+110+62+38+16+154+54+113+45+72+94+61+8+15+74+85+11+22+57+159+21+65+9+77+37+55+29+1+152+24+39+81+75+66+43+104+204+23+18+5+13+119+49+52+53+73+70+3+79+135+14+12+4+117+122+26+51+34+96+76+59+68+32+93+47+86+36+83+121+82+33+50+200+150+41+87+6+97+116+114+2+112+99+27+78+69+40+98+19+63+92+102+31+84+46+80+95+89+60+35	124.0	16.92	18.62	2022-05-17	select chain A and resi 10+101+28+64+7+58+67+115+56+44+120+103+161+17+71+111+30+91+90+20+100+48+88+25+42+108+110+62+38+16+154+54+113+45+72+94+61+8+15+74+85+22+11+57+159+65+21+9+77+37+55+29+152+24+39+81+75+66+43+104+204+23+18+5+13+119+49+52+53+73+70+3+79+135+14+12+4+117+122+26+51+34+96+76+59+68+32+93+47+86+36+83+121+82+33+50+200+150+41+87+6+97+116+114+2+112+99+27+78+69+40+98+63+19+92+102+31+84+46+80+95+89+60+35	123.0	16.78	18.47	16.93	select chain A and resi 10+101+28+64+7+58+67+115+56+44+120+103+161+17+71+111+30+91+90+20+100+48+88+25+42+108+110+62+38+16+154+54+113+45+72+94+61+8+15+74+85+22+11+57+159+65+21+9+77+37+55+29+152+24+39+81+75+66+43+104+204+23+18+5+13+119+49+52+53+73+70+3+79+135+14+12+4+117+122+26+51+34+96+76+59+68+32+93+47+86+36+83+121+82+33+50+200+150+41+87+6+97+116+114+112+99+27+78+69+40+98+63+19+92+102+31+84+46+80+95+89+60+35	MAEVGEDSGARALLALRSAPCSPVLCAAAAAAAFPAAAPPPAPAQPQPPPGPPPPPPPPLPPGAIAGAGSSGGSSGVSGDSAVAGAAPALVAAAAASVRQSPGPALARLEGREFEFLMRQPSVTIGRNSSQGSVDLSMGLSSFISRRHLQLSFQEPHFYLRCLGKNGVFVDGAFQRRGAPALQLPKQCTFRFPSTAIKIQFTSLYHKEEAPASPLRPLYPQISPLKIHIPEPDLRSMVSPVPSPTGTISVPNSCPASPRGAGSSSYRFVQNVTSDLQLAAEFAAKAASEQQADTSGGDSPKDESKPPFSYAQLIVQAISSAQDRQLTLSGIYAHITKHYPYYRTADKGWQNSIRHNLSLNRYFIKVPRSQEEPGKGSFWRIDPASEAKLVEQAFRKRRQRGVSCFRTPFGPLSSRSAPASPTHPGLMSPRSGGLQTPECLSREGSPIPHDPEFGSKLASVPEYRYSQSAPGSPVSAQPVIMAVPPRPSSLVAKPVAYMPASIVTSQQPAGHAIHVVQQAPTVTMVRVVTTSANSANGYILTSQGAAGGSHDAAGAAVLDLGSEARGLEEKPTIAFATIPAAGGVIQTVASQMAPGVPGHTVTILQPATPVTLGQHHLPVRAVTQNGKHAVPTNSLAGNAYALTSPLQLLATQASSSAPVVVTRVCEVGPKEPAAAVAATATTTPATATTASASASSTGEPEVKRSRVEEPSGAVTTPAGVIAAAGPQGPGTGE
Q5T8R8	295	1	1	0	0	0	164	25	189	55.59	0.0	295	42081	162	54.92	54.92	52.77	select chain A and resi 81+179+75+102+108+166+64+138+84+131+139+187+135+156+161+129+74+162+117+120+119+165+177+153+167+121+42+34+73+70+114+149+152+182+184+146+122+57+82+78+125+185+157+164+126+58+168+144+49+155+110+38+173+93+111+163+183+101+140+30+90+151+61+62+28+76+89+136+39+92+41+104+169+181+118+51+97+50+174+43+172+88+98+52+123+91+142+154+128+171+47+36+133+132+160+158+141+186+188+63+99+112+72+94+170+145+148+35+29+103+180+175+85+45+113+65+59+96+124+130+68+95+55+27+53+60+147+105+33+66+100+44+127+176+71+116+37+143+79+46+83+159+107+178+69+137+40+54+106+77+48+150+86+80+32+67+115+56+31+134+87+109	158.0	53.56	53.56	51.55	select chain A and resi 81+179+75+102+108+166+64+138+84+131+139+135+156+161+129+74+162+117+120+119+165+177+153+167+121+42+34+73+70+114+149+152+182+184+146+122+57+82+78+125+157+164+126+58+168+144+49+155+110+38+173+93+111+163+183+101+140+30+90+61+62+151+28+76+89+136+39+92+41+104+169+181+118+51+97+50+174+43+172+88+98+52+123+91+142+154+128+171+47+36+133+132+160+158+141+63+99+112+72+94+170+145+148+35+29+103+180+175+85+45+113+65+59+96+124+130+68+95+55+27+53+60+147+105+33+66+100+44+127+176+71+116+37+143+79+46+83+159+107+178+69+137+40+54+106+77+48+150+86+80+32+67+115+56+31+134+87+109	158.0	53.56	53.56	51.54	select chain A and resi 81+179+75+108+102+166+64+138+84+131+139+187+135+156+161+129+74+162+117+120+119+165+177+153+167+121+42+34+73+70+114+149+152+182+184+146+122+57+82+78+125+185+157+164+126+58+168+144+49+155+110+38+173+93+111+163+183+101+140+90+151+61+62+76+89+136+39+92+41+104+169+181+118+51+97+50+174+43+172+88+98+52+123+91+142+154+128+171+47+36+133+132+160+158+141+186+188+63+99+112+72+94+170+145+148+35+103+180+175+85+45+113+65+59+96+124+130+68+95+55+53+60+147+105+33+66+100+44+127+176+71+116+37+143+79+46+83+159+107+178+69+137+40+54+106+77+48+150+86+80+32+67+115+56+31+134+87+109	MRHSVARPTRLPRRLSPFWDPATCKNLEGGAGEVVRGRDPRRLRTSRSTEILGEDLAGPSAGAAARPAAPPPQPREPGAPGLRRAPPRTRMDSSGLGPCSEAPLHTSAGLSGRNLRAAGGVLPVDLERERAALCARQSGHGPPAVRWLLGSRGAESGGLARRRVAAEHAQPSANLVCRSALETSAFPPSKPKSPRGRVRARSSDGRLRHPAWRAGSGGRGGRGPSAELASRYWGRRRALPGAADLRPKGARADDRRPLRAGRKLHLPEAARLPGNVGKSGEPHKAGEVGNHPRDS
Q16619	201	0	1	1	1	0	131	39	170	65.17	0.0	137	13086	89	44.28	64.96	56.72	select chain A and resi 157+197+46+135+107+64+116+74+169+152+196+167+158+70+65+110+117+109+82+84+141+164+151+89+149+190+55+63+134+58+111+138+143+145+153+88+31+146+150+61+156+142+199+198+148+160+75+154+28+50+81+66+62+194+155+162+165+51+80+166+59+168+102+113+54+106+53+120+49+99+57+60+83+114+147+195+79+69+163+144+92+112+77+76+85+67+176+95+137	85.0	42.29	62.04	56.07	select chain A and resi 157+197+46+107+64+116+169+152+196+167+158+70+65+110+117+109+82+84+141+164+151+89+149+42+55+123+63+58+111+138+143+124+153+145+88+146+150+61+156+142+148+121+160+154+50+81+66+62+194+155+162+165+51+80+166+59+168+102+113+54+106+53+120+49+99+57+60+83+114+147+195+79+69+163+144+112+92+77+76+85+67+43+176+95+137	81.0	40.3	59.12	50.6	select chain A and resi 157+197+135+107+64+74+169+152+196+167+158+70+65+110+109+82+84+141+164+151+89+149+137+190+55+63+134+58+111+138+143+145+153+88+31+146+150+61+156+142+199+148+160+75+154+28+81+66+62+194+155+162+165+51+80+166+59+168+113+54+106+53+57+83+60+114+147+195+79+69+163+144+92+77+76+112+85+67+176+95+198	MSRREGSLEDPQTDSSVSLLPHLEAKIRQTHSLAHLLTKYAEQLLQEYVQLQGDPFGLPSFSPPRLPVAGLSAPAPSHAGLPVHERLRLDAAALAALPPLLDAVCRRQAELNPRAPRLLRRLEDAARQARALGAAVEALLAALGAANRGPRAEPPAATASAASATGVFPAKVLGLRVCGLYREWLSRTEGDLGQLLPGGSA
Q07157	1748	0	0	0	0	0	111	804	915	1935-06-01	0.0	1500	183373	76	1935-04-01	2022-07-05	2022-04-05	select chain A and resi 968+976+942+986+970+995+967+930+926+939+961+980+938+960+929+997+966+985+991+945+947+946+928+932+999+924+989+988+990+952+951+934+984+979+950+925+994+975+987+949+944+978+983+977+993+957+954+974+940+996+998+992+956+959+964+963+955+982+943+969+953+941+973+962+936+927+958+931+933+937+981+972+965+948+935+971	76.0	1935-04-01	2022-07-05	1937-05-01	select chain A and resi 968+976+942+1000+986+970+995+967+930+926+939+961+980+938+960+929+997+966+985+991+945+947+946+928+932+999+989+988+990+952+951+934+984+979+950+925+994+975+987+949+944+978+983+977+993+957+974+954+940+996+998+992+956+959+964+963+955+982+943+969+953+941+973+962+936+927+958+931+933+937+981+972+965+948+935+971	74.0	2023-04-01	1993-04-01	1976-05-01	select chain A and resi 311+297+286+343+308+330+334+315+329+331+287+328+307+279+301+342+302+298+313+338+278+324+284+325+273+306+310+332+309+290+314+312+293+335+340+345+276+341+294+305+285+320+339+318+327+333+288+277+300+275+326+322+283+289+274+304+292+319+303+299+296+316+321+295+323+291+280+344+281+336+317+346+337+282	MSARAAAAKSTAMEETAIWEQHTVTLHRAPGFGFGIAISGGRDNPHFQSGETSIVISDVLKGGPAEGQLQENDRVAMVNGVSMDNVEHAFAVQQLRKSGKNAKITIRRKKKVQIPVSRPDPEPVSDNEEDSYDEEIHDPRSGRSGVVNRRSEKIWPRDRSASRERSLSPRSDRRSVASSQPAKPTKVTLVKSRKNEEYGLRLASHIFVKEISQDSLAARDGNIQEGDVVLKINGTVTENMSLTDAKTLIERSKGKLKMVVQRDERATLLNVPDLSDSIHSANASERDDISEIQSLASDHSGRSHDRPPRRSRSRSPDQRSEPSDHSRHSPQQPSNGSLRSRDEERISKPGAVSTPVKHADDHTPKTVEEVTVERNEKQTPSLPEPKPVYAQVGQPDVDLPVSPSDGVLPNSTHEDGILRPSMKLVKFRKGDSVGLRLAGGNDVGIFVAGVLEDSPAAKEGLEEGDQILRVNNVDFTNIIREEAVLFLLDLPKGEEVTILAQKKKDVYRRIVESDVGDSFYIRTHFEYEKESPYGLSFNKGEVFRVVDTLYNGKLGSWLAIRIGKNHKEVERGIIPNKNRAEQLASVQYTLPKTAGGDRADFWRFRGLRSSKRNLRKSREDLSAQPVQTKFPAYERVVLREAGFLRPVTIFGPIADVAREKLAREEPDIYQIAKSEPRDAGTDQRSSGIIRLHTIKQIIDQDKHALLDVTPNAVDRLNYAQWYPIVVFLNPDSKQGVKTMRMRLCPESRKSARKLYERSHKLRKNNHHLFTTTINLNSMNDGWYGALKEAIQQQQNQLVWVSEGKADGATSDDLDLHDDRLSYLSAPGSEYSMYSTDSRHTSDYEDTDTEGGAYTDQELDETLNDEVGTPPESAITRSSEPVREDSSGMHHENQTYPPYSPQAQPQPIHRIDSPGFKPASQQKAEASSPVPYLSPETNPASSTSAVNHNVNLTNVRLEEPTPAPSTSYSPQADSLRTPSTEAAHIMLRDQEPSLSSHVDPTKVYRKDPYPEEMMRQNHVLKQPAVSHPGHRPDKEPNLTYEPQLPYVEKQASRDLEQPTYRYESSSYTDQFSRNYEHRLRYEDRVPMYEEQWSYYDDKQPYPSRPPFDNQHSQDLDSRQHPEESSERGYFPRFEEPAPLSYDSRPRYEQAPRASALRHEEQPAPGYDTHGRLRPEAQPHPSAGPKPAESKQYFEQYSRSYEQVPPQGFTSRAGHFEPLHGAAAVPPLIPSSQHKPEALPSNTKPLPPPPTQTEEEEDPAMKPQSVLTRVKMFENKRSASLETKKDVNDTGSFKPPEVASKPSGAPIIGPKPTSQNQFSEHDKTLYRIPEPQKPQLKPPEDIVRSNHYDPEEDEEYYRKQLSYFDRRSFENKPPAHIAASHLSEPAKPAHSQNQSNFSSYSSKGKPPEADGVDRSFGEKRYEPIQATPPPPPLPSQYAQPSQPVTSASLHIHSKGAHGEGNSVSLDFQNSLVSKPDPPPSQNKPATFRPPNREDTAQAAFYPQKSFPDKAPVNGTEQTQKTVTPAYNRFTPKPYTSSARPFERKFESPKFNHNLLPSETAHKPDLSSKTPTSPKTLVKSHSLAQPPEFDSGVETFSIHAEKPKYQINNISTVPKAIPVSPSAVEEDEDEDGHTVVATARGIFNSNGGVLSSIETGVSIIIPQGAIPEGVEQEIYFKVCRDNSILPPLDKEKGETLLSPLVMCGPHGLKFLKPVELRLPHCDPKTWQNKCLPGDPNYLVGANCVSVLIDHF
Q15170	157	0	0	0	0	0	43	30	73	27.39	0.0	157	20836	43	27.39	27.39	25.64	select chain A and resi 41+59+54+66+35+47+37+49+31+58+71+55+44+42+61+32+45+40+70+73+62+69+33+46+50+53+36+65+72+34+57+60+48+52+51+43+39+67+63+38+68+56+64	40.0	25.48	25.48	23.74	select chain A and resi 41+59+54+66+35+47+37+49+58+71+55+44+42+61+32+45+40+70+62+69+33+46+50+53+36+65+34+57+60+48+52+51+43+39+67+63+38+68+56+64	40.0	25.48	25.48	2022-06-24	select chain A and resi 41+59+54+66+35+47+37+49+58+71+55+44+42+61+45+40+70+73+62+69+46+53+50+36+65+72+34+57+60+52+48+51+43+67+39+63+38+68+56+64	MDKPRKENEEEPQSRPRPMRRGLRWSTLPKSSPPRSSLRRSSPRRRSSFLRSSCLSSCLRCSSRRTPSAGLSRKDLFEGRPPMEQPPCGVGKHKLEEGSFKERLARSRPQFRGDIHGRNLSNEEMIQAADELEEMKRVRNKLMIMHWKAKRSRPYPI
Q32ZL2	321	0	0	0	0	0	53	102	155	16.51	0.0	227	22682	58	2022-07-18	25.55	23.74	select chain A and resi 9+18+31+270+269+7+32+39+2+87+105+265+29+118+21+128+17+127+121+25+5+107+277+268+124+6+35+16+22+26+104+8+11+131+1+36+24+112+12+33+15+34+106+116+272+14+28+37+10+115+114+113+4+120+19+117+13+3	58.0	2022-07-18	25.55	2022-04-22	select chain A and resi 9+18+31+270+39+7+32+269+144+2+87+265+29+118+21+128+17+127+121+25+5+268+35+124+6+26+22+16+8+11+131+1+36+41+40+24+112+12+33+15+34+106+116+272+14+28+37+10+115+143+114+113+4+120+19+117+13+3	57.0	17.76	2022-11-25	23.38	select chain A and resi 9+18+31+270+269+7+32+2+87+105+265+29+118+21+128+17+127+121+25+5+107+277+268+124+6+35+16+22+26+104+8+11+131+1+36+24+112+12+33+15+34+106+116+272+14+28+115+10+37+114+113+4+120+19+117+13+3	MPLLPAALTSSMLYFQMVIMAGTVMLAYYFEYTDTFTVNVQGFFCHDSAYRKPYPGPEDSSAVPPVLLYSLAAGVPVLVIIVGETAVFCLQLATRDFENQEKTILTGDCCYINPLVRRTVRFLGIYTFGLFATDIFVNAGQVVTGNLAPHFLALCKPNYTALGCQQYTQFISGEEACTGNPDLIMRARKTFPSKEAALSVYAAMYLTMYITNTIKAKGTRLAKPVLCLGLMCLAFLTGLNRVAEYRNHWSDVIAGFLVGISIAVFLVVCVVNNFKGRQAENEHIHMDNLAQMPMISIPRVESPLEKVTSVQNHITAFAEVT
P50553	236	0	0	0	0	0	80	156	236	33.9	0.0	228	27896	76	32.2	33.33	31.93	select chain A and resi 203+188+164+217+202+230+204+187+199+225+180+160+178+168+167+182+179+213+198+197+176+171+236+170+189+223+192+181+193+210+161+232+224+218+190+185+219+233+221+173+194+165+226+212+186+177+166+174+231+172+195+229+175+200+208+222+144+207+201+227+196+205+214+169+206+235+215+184+234+146+216+228+209+220+211+191	73.0	30.93	32.02	32.36	select chain A and resi 60+8+41+30+7+58+71+72+52+26+17+28+57+65+36+38+35+11+16+45+79+44+50+62+33+64+12+51+54+49+74+27+63+37+13+29+66+31+69+15+24+55+22+20+14+9+39+32+61+25+70+40+73+10+75+68+76+53+59+42+56+78+19+23+34+47+67+46+21+77+43+18+48	72.0	30.51	31.58	31.73	select chain A and resi 60+8+41+30+58+71+72+52+26+17+28+57+65+36+38+35+11+16+45+79+44+50+62+33+64+12+51+54+49+74+27+63+37+13+29+66+31+69+15+24+55+22+20+14+9+39+32+61+25+70+40+73+75+10+68+76+53+59+42+56+78+19+23+34+47+67+46+21+77+43+18+48	MESSAKMESGGAGQQPQPQPQQPFLPPAACFFATAAAAAAAAAAAAAQSAQQQQQQQQQQQQAPQLRPAADGQPSGGGHKSAPKQVKRQRSSSPELMRCKRRLNFSGFGYSLPQQQPAAVARRNERERNRVKLVNLGFATLREHVPNGAANKKMSKVETLRSAVEYIRALQQLLDEHDAVSAAFQAGVLSPTISPNYSNDLNSMAGSPVSSYSSDEGSYDPLSPEEQELLDFTNWF
P43353	468	0	0	0	0	0	74	214	288	15.81	0.0	237	22106	62	13.25	26.16	20.87	select chain A and resi 265+309+390+397+255+295+371+230+306+396+398+274+326+227+301+226+302+313+310+400+234+273+332+370+388+269+314+327+304+221+369+262+311+254+224+266+307+389+231+275+258+323+271+281+312+278+328+222+308+399+303+259+280+344+393+299+296+329+261+270+277+325	62.0	13.25	26.16	2022-04-20	select chain A and resi 265+309+325+390+397+255+295+73+230+396+398+306+274+227+301+226+302+313+310+400+417+234+273+388+292+269+314+287+304+221+369+262+254+224+266+389+307+231+288+275+258+401+323+271+281+312+278+386+328+222+399+308+303+259+280+344+393+299+261+270+277+311	57.0	2018-12-01	2022-05-24	18.38	select chain A and resi 265+309+390+397+255+371+230+306+396+398+274+227+301+226+302+313+310+400+234+273+370+388+269+314+304+221+369+262+311+254+224+266+389+307+231+275+258+323+271+281+312+278+386+328+222+308+399+303+259+280+344+393+299+261+270+277+325	MDPLGDTLRRLREAFHAGRTRPAEFRAAQLQGLGRFLQENKQLLHDALAQDLHKSAFESEVSEVAISQGEVTLALRNLRAWMKDERVPKNLATQLDSAFIRKEPFGLVLIIAPWNYPLNLTLVPLVGALAAGNCVVLKPSEISKNVEKILAEVLPQYVDQSCFAVVLGGPQETGQLLEHRFDYIFFTGSPRVGKIVMTAAAKHLTPVTLELGGKNPCYVDDNCDPQTVANRVAWFRYFNAGQTCVAPDYVLCSPEMQERLLPALQSTITRFYGDDPQSSPNLGRIINQKQFQRLRALLGCGRVAIGGQSDESDRYIAPTVLVDVQEMEPVMQEEIFGPILPIVNVQSLDEAIEFINRREKPLALYAFSNSSQVVKRVLTQTSSGGFCGNDGFMHMTLASLPFGGVGASGMGRYHGKFSFDTFSHHRACLLRSPGMEKLNALRYPPQSPRRLRMLLVAMEAQGCSCTLL
Q4G0J3	582	0	0	0	0	0	28	469	497	1981-04-01	0.0	484	58091	20	1944-03-01	2013-04-01	2022-01-03	select chain A and resi 531+500+448+501+504+447+446+540+452+453+527+526+451+450+530+502+499+449+534+528	19.0	2026-03-01	1993-03-01	1974-02-01	select chain A and resi 66+60+73+107+67+64+70+105+110+101+106+95+75+76+65+72+104+108+102	17.0	1992-02-01	1951-03-01	2022-03-04	select chain A and resi 253+265+258+264+266+257+268+255+267+254+259+263+261+269+262+256+260	METESGNQEKVMEEESTEKKKEVEKKKRSRVKQVLADIAKQVDFWFGDANLHKDRFLREQIEKSRDGYVDISLLVSFNKMKKLTTDGKLIARALRSSAVVELDLEGTRIRRKKPLGERPKDEDERTVYVELLPKNVNHSWIERVFGKCGNVVYISIPHYKSTGDPKGFAFVEFETKEQAAKAIEFLNNPPEEAPRKPGIFPKTVKNKPIPALRVVEEKKKKKKKKGRMKKEDNIQAKEENMDTSNTSISKMKRSRPTSEGSDIESTEPQKQCSKKKKKRDRVEASSLPEVRTGKRKRSSSEDAESLAPRSKVKKIIQKDIIKEASEASKENRDIEISTEEEKDTGDLKDSSLLKTKRKHKKKHKERHKMGEEVIPLRVLSKSEWMDLKKEYLALQKASMASLKKTISQIKSESEMETDSGVPQNTGMKNEKTANREECRTQEKVNATGPQFVSGVIVKIISTEPLPGRKQVRDTLAAISEVLYVDLLEGDTECHARFKTPEDAQAVINAYTEINKKHCWKLEILSGDHEQRYWQKILVDRQAKLNQPREKKRGTEKLITKAEKIRLAKTQQASKHIRFSEYD
Q08752	370	0	0	0	0	0	33	9	42	1992-08-01	0.0	203	18481	13	1951-03-01	2022-04-06	1939-05-01	select chain A and resi 304+305+297+302+303+289+320+301+294+288+290+269+298	12.0	2024-03-01	1991-05-01	1985-03-01	select chain A and resi 16+13+40+11+12+107+14+10+109+42+39+38	9.0	1943-02-01	1943-04-01	3.0	select chain A and resi 16+13+17+11+12+14+10+39+38	MSHPSPQAKPSNPSNPRVFFDVDIGGERVGRIVLELFADIVPKTAENFRALCTGEKGIGHTTGKPLHFKGCPFHRIIKKFMIQGGDFSNQNGTGGESIYGEKFEDENFHYKHDREGLLSMANAGRNTNGSQFFITTVPTPHLDGKHVVFGQVIKGIGVARILENVEVKGEKPAKLCVIAECGELKEGDDGGIFPKDGSGDSHPDFPEDADIDLKDVDKILLITEDLKNIGNTFFKSQNWEMAIKKYAEVLRYVDSSKAVIETADRAKLQPIALSCVLNIGACKLKMSNWQGAIDSCLEALELDPSNTKALYRRAQGWQGLKEYDQALADLKKAQGIAPEDKAIQAELLKVKQKIKAQKDKEKAVYAKMFA
P40925	334	0	0	0	0	0	44	248	292	13.17	0.0	165	15426	22	1959-06-01	13.33	2022-01-12	select chain A and resi 46+58+19+49+244+52+18+43+51+60+59+55+15+45+63+61+48+16+44+56+72+14	21.0	2029-06-01	1973-12-01	2022-06-11	select chain A and resi 46+58+19+49+52+18+43+51+60+59+55+15+45+63+61+48+16+44+56+72+14	21.0	2029-06-01	1973-12-01	1965-11-01	select chain A and resi 46+58+19+49+244+52+18+43+51+60+59+55+15+45+63+61+48+16+44+56+14	MSEPIRVLVTGAAGQIAYSLLYSIGNGSVFGKDQPIILVLLDITPMMGVLDGVLMELQDCALPLLKDVIATDKEDVAFKDLDVAILVGSMPRREGMERKDLLKANVKIFKSQGAALDKYAKKSVKVIVVGNPANTNCLTASKSAPSIPKENFSCLTRLDHNRAKAQIALKLGVTANDVKNVIIWGNHSSTQYPDVNHAKVKLQGKEVGVYEALKDDSWLKGEFVTTVQQRGAAVIKARKLSSAMSAAKAICDHVRDIWFGTPEGEFVSMGVISDGNSYGVPDDLLYSFPVVIKNKTWKFVEGLPINDFSREKMDLTAKELTEEKESAFEFLSSA
Q3SX64	289	0	0	0	0	0	74	177	251	25.61	0.0	287	35981	72	24.91	2022-09-25	23.25	select chain A and resi 179+198+233+223+249+190+200+187+229+194+218+225+184+230+205+222+213+224+197+207+212+180+219+183+181+236+196+232+189+201+243+250+239+228+211+220+202+208+193+209+204+242+214+199+182+195+234+247+206+241+203+185+192+238+227+240+244+215+235+245+216+217+188+246+210+231+221+237+226+248+186+191	71.0	24.57	24.74	2022-09-23	select chain A and resi 198+233+223+249+190+200+187+229+194+218+225+184+230+205+222+213+224+197+207+212+180+219+183+181+236+232+196+243+201+189+250+239+228+211+220+202+208+193+209+204+242+214+199+182+195+234+247+206+241+203+185+192+238+227+240+244+215+235+245+216+217+188+246+210+231+221+237+226+248+186+191	70.0	24.22	24.39	22.65	select chain A and resi 179+198+233+223+190+200+187+229+194+218+225+184+230+205+222+213+224+197+207+212+180+219+183+181+236+196+232+189+201+243+239+228+211+220+202+208+193+209+204+242+214+199+182+195+234+247+206+241+203+185+192+238+227+240+244+215+235+245+216+217+188+246+210+231+221+237+226+248+186+191	MGTLSCDSTPRLATAPLGRRVTEGQIPETGLRKSCGTATLENGSGPGLYVLPSTVGFINHDCTRVASPAYSLVRRPSEAPPQDTSPGPIYFLDPKVTRFGRSCTPAYSMQGRAKSRGPEVTPGPGAYSPEKVPPVRHRTPPAFTLGCRLPLKPLDTSAPAPNAYTMPPLWGSQIFTKPSSPSYTVVGRTPPARPPQDPAEIPGPGQYDSPDANTYRQRLPAFTMLGRPRAPRPLEETPGPGAHCPEQVTVNKARAPAFSMGIRHSKRASTMAATTPSRPAGHRLPGRCC
Q5HYC2	2103	0	0	0	0	0	101	1612	1713	2022-08-04	0.0	1905	229683	82	2022-09-03	2022-03-04	1995-03-01	select chain A and resi 31+1145+1152+35+49+22+1142+1131+1161+1159+1136+20+53+23+13+43+42+52+40+1133+15+21+1164+26+1153+1143+24+39+1156+1148+34+1141+1158+18+1149+1144+1163+1150+50+17+1165+29+1132+16+1160+38+44+1169+1155+1162+1146+51+27+37+32+1167+19+54+1140+1138+36+1170+1166+1134+33+1154+41+1147+46+45+1151+1135+1137+48+25+28+47+30+1168+14+1157+1139	80.0	2022-08-03	2022-02-04	1984-03-01	select chain A and resi 31+1145+1152+35+49+22+1142+1131+1161+1159+1136+20+53+23+13+43+42+52+40+1133+15+21+1164+26+1153+1143+24+39+1156+1148+34+1141+1158+18+1149+1144+1163+1150+50+17+1165+29+1132+16+1160+38+44+1169+1155+1162+1146+51+27+37+32+1167+19+1140+1138+36+1166+1134+33+1154+41+1147+46+45+1151+1135+1137+48+25+28+47+30+1168+14+1157+1139	80.0	2022-08-03	2022-02-04	1988-03-01	select chain A and resi 31+1145+1152+35+49+22+1142+1161+1159+1136+20+53+23+43+42+52+40+1133+15+21+1164+26+1153+1143+24+39+1156+1148+34+1141+1158+18+1149+1144+1163+1150+50+17+1165+29+1132+16+1160+38+44+1169+1155+1162+1146+51+27+37+32+1167+19+54+1140+1138+36+1170+1166+1134+33+1154+41+1147+46+45+1151+1135+1137+48+25+28+47+30+1168+14+1157+1139	MSVPGTPGAMEPAGEEERPPPAAEGEDDEEEVAAAAQTSGPAHGRSASSLEDADDQEEEMEAMVIGGGCCKEQELTYELQQGYRILGEFLQEKHRGLTAPFLQPLGGVATAEEEVAEGPRSGGRGGRAFPQQPGQGMCLLQMEEKFASGQYGGITEFVADFRLMLETCYRLHGVDHWISKQGQKLEMMLEQKLALLSRHLREKTTIAVTSRGYYGLEDEKGTACTSTRRRSTPRSLAGLTSGVFESIMVQVLRQEEQLRAKEEKRLREQERKEAEEASQKEIEEWERKLLAQAAPTCMETMWEIPAIGHFLCLAQQILNLPEIVFYELERCLLMPQCNAFLSKIMTSLLSPPHRRPTLHRRPTLPYRTWEAALRQKVQQWYTAVGQTENPDNCAEKLGLCPQFFKVLGEVNPLEEKPFHELPFYQKVWLLKGLCDFVYETQKEVQDAVLGQPIHECREVILGYDYLENAYVHFPQFCGADVRIYKQRPFQAPEFPIPPIKIQRVPRIKLEKLKCDYVSTSNGEHRCSRDSLPSSFKKEQENNFDPACCPAKMILDNHDISVEMGVKSNYEIRIRRPCEIKKTDCCKENLEKPRSPGEVTGFGEPLSPGEIRFIENQEKYGEASRIKIEPSPLKENTLKSCQIHVNGSHSDHPEINCHKVVRDILLEQSLQSHKKLKLTKMRAKKKKKKKKKLKDVLNENLQRKREGLHSLAFKSYKPEIQNKLLIIKKKAKHKKHKSGKKSVSKKAITKKRKTVIKSPTVPEFQLICTNLDELRELITKIENELKDLENSRKKSGKWYHRRQAVKELHSTLIRLLNELLPWEPKLMKAFQRNRSRLKKDYDDFRRQPDHDTFNRELWTTDEGEGDLGKDSPKGEISKSIDSTEPLDILEKDHFDSDDMKLSEIDFPMARSKLLKKELPSKDLPKTLLKTLKRQSKQTDYVDDSTKELSPRKKAKLSTNETTVENLESDVQIDCFSESKHTEPSFPESFASLDSVPVSTLQKGTKPIQALLAKNIGNKVTLTNQLPPSTGRNALAVEKPVLSPPEASPIKPALTCHTNTKGPLQMVYKMPCGQWLPIDLQNSSVKIQVQPMVDPKTGEKIMQQVLILPKNFVIQHKEGKAVAKEVPPLQQKGTEQHCSSFPQTTNINSSLASVFVNSPGTVSTQLPNTAFNKTITPLSNISSARPQPLSPVTSVSNLLTPSVKTSQSEAGKAKNAVSAATFSLPSASPTISSTGQPLSSTTTLNGSTNPGSSFNCFAQQTADSSEAKQELKTVCIRDSQSILVRTRGGNTGVVKVQTNPDQNSPNTVSSSSVFTFAPQLQAFLVPKSTTSSSAFSPVAGTTTTSSLSPFSQTPTSVSIPASFAPSMGKNLKLTLGHTTGSGDLGHVIDKTSHMPSSPLKSSICSSTLLPSTTSSSVSVISISAANFGQNNANIIHTPTKQQQVDYITKSYPVTRSEATAATNGDVISGTPVQKLMLVSAPSILSSGNGTAINMTPALTSTGVSAQKLVFINAPVPSGTSTPTLVAESLKQTLPPPLHKAYVKTPEQPQIVLIPSTVGTPIKINSSPAVSQIKDVKIGLNIGQAIVNTSGTVPAIPSINILQNVTPKGEDKSSKGYILPLSTSGNSVPVSSNFVSQNITPVNESVVSSARAVNVLSVTGANLSLGSFPVTSASASAGAQPPVLVSGNDTSSRIMPILSNRLCSSSLGNTVAISTVKTGHLASSVLISTTQPVVSPKCLTSALQIPVTVALPTPATTSPKIINTVPHSAAVPGATRSVSISKRQSRTSLQFHSPGISTTVPTNVNTNKPQTELSSLSTSPGKITNTSNFASLPNQQALVKTPSYSSAPGGTTIHTASAPSNVTSLVGSQFSEPCIQQKIVINTSTPLAPGTQIMINGTRFIVPPQGLGAGSHVLLISTNPKYGAPLVLNSGQGIQSTPIDNSAQKITLASNNSLSGQPLQHPLRSPTKFINSFGNASSIPTVHTSPQLINTTAKVPVPPPVPTVSLTSVIKSPATLLAKTSLVSAICPSNPPLPSSTSVFHLDPPVKKLLVSPEGAILNTINTPASKVSSLSPSLSQIVVSASRSPASVFPAFQSSGLEKPDRAAS
Q15018	415	0	0	0	0	0	94	255	349	22.65	0.0	356	42271	67	16.14	18.82	18.59	select chain A and resi 309+60+319+132+21+314+102+320+317+313+326+307+61+312+333+310+72+142+318+329+304+336+141+332+23+101+328+306+100+70+321+12+331+337+324+300+22+134+20+338+133+335+99+18+327+71+308+11+303+301+316+325+15+302+334+315+322+16+108+7+305+8+323+311+63+19+330	63.0	15.18	2022-07-17	14.49	select chain A and resi 164+107+102+132+21+60+145+162+61+161+104+135+142+333+171+141+167+329+23+332+101+328+100+12+331+173+22+133+134+144+20+335+99+4+18+170+327+140+11+138+106+168+163+15+159+334+136+16+165+166+7+6+8+108+172+63+139+143+110+19+137+169+330	62.0	14.94	17.42	17.34	select chain A and resi 309+60+319+132+21+314+102+320+317+313+326+307+61+312+333+310+142+318+329+304+336+141+332+23+101+328+306+100+321+12+331+337+324+22+134+20+338+133+335+99+18+327+71+308+11+303+316+325+15+302+334+315+322+16+7+305+8+323+311+63+19+330	MAASISGYTFSAVCFHSANSNADHEGFLLGEVRQEETFSISDSQISNTEFLQVIEIHNHQPCSKLFSFYDYASKVNEESLDRILKDRRKKVIGWYRFRRNTQQQMSYREQVLHKQLTRILGVPDLVFLLFSFISTANNSTHALEYVLFRPNRRYNQRISLAIPNLGNTSQQEYKVSSVPNTSQSYAKVIKEHGTDFFDKDGVMKDIRAIYQVYNALQEKVQAVCADVEKSERVVESCQAEVNKLRRQITQRKNEKEQERRLQQAVLSRQMPSESLDPAFSPRMPSSGFAAEGRSTLGDAEASDPPPPYSDFHPNNQESTLSHSRMERSVFMPRPQAVGSSNYASTSAGLKYPGSGADLPPPQRAAGDSGEDSDDSDYENLIDPTEPSNSEYSHSKDSRPMAHPDEDPRNTQTSQI
P48378	723	0	0	0	0	0	141	42	183	2022-05-19	0.0	534	61423	130	17.98	24.34	28.81	select chain A and resi 146+98+58+44+147+62+161+80+165+92+55+57+48+108+97+75+99+66+73+151+93+59+170+112+110+53+78+95+124+148+46+45+120+123+131+85+49+138+154+117+144+149+133+160+63+106+69+76+119+89+109+157+130+137+155+204+61+96+88+118+52+60+152+54+142+101+136+65+162+84+158+105+104+111+79+141+64+167+122+145+139+166+150+132+115+135+51+159+91+70+172+56+129+50+103+94+47+86+87+74+67+83+168+116+81+113+72+153+169+143+128+140+107+68+134+125+163+121+102+126+90+171+114+127+71+164+77+156+100+82	128.0	2022-07-17	23.97	28.62	select chain A and resi 146+98+58+44+147+62+161+80+165+92+55+57+48+108+97+75+99+66+73+151+93+59+43+170+112+110+53+78+95+124+148+46+45+120+123+131+85+49+138+154+117+144+149+133+160+63+106+69+76+119+89+109+157+130+137+155+61+96+88+118+52+60+152+54+142+101+136+65+162+84+158+104+105+111+79+141+64+167+122+145+139+166+150+132+115+135+51+159+91+70+56+129+50+103+94+47+86+87+74+67+83+168+116+81+113+72+153+169+143+128+140+107+68+134+125+163+121+102+126+90+114+127+71+164+77+156+100+82	128.0	2022-07-17	23.97	28.33	select chain A and resi 146+98+58+147+62+161+80+165+92+55+57+48+108+97+75+99+66+73+151+93+59+170+112+110+53+78+95+124+148+46+120+123+131+85+49+138+154+117+144+149+133+160+63+106+69+76+119+89+109+157+130+137+155+204+61+96+88+118+52+60+152+54+142+101+136+65+162+84+158+105+111+104+79+141+64+167+122+145+139+166+150+132+115+135+159+51+91+70+172+56+129+50+103+94+47+86+87+74+67+83+168+116+81+113+72+153+169+143+128+140+107+68+134+125+163+121+102+126+90+171+114+127+71+164+77+156+100+82	MQNSEGGADSPASVALRPSAAAPPVPASPQRVLVQAASSNPKGAQMQPISLPRVQQVPQQVQPVQHVYPAQVQYVEGGDAVYTNGAIRTAYTYNPEPQMYAPSSTASYFEAPGGAQVTVAASSPPAVPSHSMVGITMDVGGSPIVSSAGAYLIHGGMDSTRHSLAHTSRSSPATLEMAIENLQKSEGITSHKSGLLNSHLQWLLDNYETAEGVSLPRSSLYNHYLRHCQEHKLDPVNAASFGKLIRSVFMGLRTRRLGTRGNSKYHYYGIRLKPDSPLNRLQEDTQYMAMRQQPMHQKPRYRPAQKTDSLGDSGSHSGLHSTPEQTMAVQSQHHQQYIDVSHVFPEFPAPDLGSFLLQDGVTLHDVKALQLVYRRHCEATVDVVMNLQFHYIEKLWLSFWNSKASSSDGPTSLPASDEDPEGAVLPKDKLISLCQCDPILRWMRSCDHILYQALVEILIPDVLRPVPSTLTQAIRNFAKSLEGWLTNAMSDFPQQVIQTKVGVVSAFAQTLRRYTSLNHLAQAARAVLQNTSQINQMLSDLNRVDFANVQEQASWVCQCEESVVQRLEQDFKLTLQQQSSLDQWASWLDSVVTQVLKQHAGSPSFPKAARQFLLKWSFYSSMVIRDLTLRSAASFGSFHLIRLLYDEYMFYLVEHRVAEATGETPIAVMGEFNDLASLSLTLLDKDDMGDEQRGSEAGPDARSLGEPLVKRERSDPNHSLQGI
Q5XKP0	118	0	0	0	0	0	31	43	74	26.27	0.0	116	11500	27	22.88	23.28	2022-03-23	select chain A and resi 49+73+65+57+69+72+51+64+66+62+50+71+54+74+55+53+52+59+47+48+58+61+68+67+63+70+46	26.0	2022-03-22	22.41	21.48	select chain A and resi 49+65+57+45+69+51+64+44+62+66+50+71+54+55+53+52+59+47+48+58+61+68+67+63+70+46	25.0	21.19	21.55	21.56	select chain A and resi 49+73+65+57+69+72+51+64+66+62+50+71+54+74+55+53+52+59+48+58+61+68+67+63+70	MVARVWSLMRFLIKGSVAGGAVYLVYDQELLGPSDKSQAALQKAGEVVPPAMYQFSQYVCQQTGLQIPQLPAPPKIYFPIRDSWNAGIMTVMSALSVAPSKAREYSKEGWEYVKARTK
Q495M3	483	0	0	0	0	0	99	343	442	2022-05-20	0.0	272	28727	87	2022-01-18	31.99	25.44	select chain A and resi 316+372+217+374+103+226+398+247+304+203+255+341+391+311+384+92+351+253+395+312+369+345+89+233+100+305+96+236+367+364+206+365+249+344+383+297+219+296+371+376+220+241+308+363+244+215+380+254+368+229+377+309+300+200+85+214+373+252+227+230+370+379+93+387+301+251+243+392+237+388+248+218+86+401+211+348+381+375+207+202+222+225+223+250+210+240+199	76.0	15.73	27.94	22.64	select chain A and resi 219+227+316+371+312+230+376+370+379+372+220+241+217+308+363+369+395+387+244+345+374+251+215+243+392+380+254+226+237+388+248+233+368+398+218+229+305+247+377+304+309+236+203+367+255+211+348+391+206+364+341+401+311+200+381+365+375+207+214+249+373+222+225+344+202+383+223+250+384+210+240+92+199+351+252+253	73.0	2022-11-15	26.84	21.86	select chain A and resi 219+227+316+371+312+230+376+370+379+372+220+241+217+363+308+369+387+244+345+374+251+215+243+392+380+254+226+237+388+248+233+368+398+218+229+247+377+309+236+203+367+255+211+348+391+206+364+341+401+311+200+381+365+375+207+214+249+373+222+225+344+202+383+223+250+384+210+240+199+351+252+253+395	MSVTKSTEGPQGAVAIKLDLMSPPESAKKLENKDSTFLDESPSESAGLKKTKGITVFQALIHLVKGNMGTGILGLPLAVKNAGILMGPLSLLVMGFIACHCMHILVKCAQRFCKRLNKPFMDYGDTVMHGLEANPNAWLQNHAHWGRHIVSFFLIITQLGFCCVYIVFLADNLKQVVEAVNSTTNNCYSNETVILTPTMDSRLYMLSFLPFLVLLVLIRNLRILTIFSMLANISMLVSLVIIIQYITQEIPDPSRLPLVASWKTYPLFFGTAIFSFESIGVVLPLENKMKNARHFPAILSLGMSIVTSLYIGMAALGYLRFGDDIKASISLNLPNCWLYQSVKLLYIAGILCTYALQFYVPAEIIIPFAISRVSTRWALPLDLSIRLVMVCLTCLLAILIPRLDLVISLVGSVSGTALALIIPPLLEVTTFYSEGMSPLTIFKDALISILGFVGFVVGTYQALDELLKSEDSHPFSNSTTFVR
P50748	2209	0	0	0	0	0	70	1227	1297	2017-03-01	0.0	1349	129489	47	2013-02-01	1948-03-01	1982-02-01	select chain A and resi 263+290+304+314+285+364+308+312+28+316+361+343+305+306+32+26+342+392+292+339+33+315+29+359+311+287+281+402+341+362+344+291+264+286+393+307+340+363+302+27+310+313+282+284+288+30+265	47.0	2013-02-01	1948-03-01	1986-02-01	select chain A and resi 263+290+304+314+285+364+308+312+28+316+361+343+305+306+32+26+342+392+292+339+315+29+359+311+287+399+281+341+362+344+291+264+286+393+307+340+363+302+27+310+25+313+282+284+288+30+265	45.0	2022-04-02	1934-03-01	1974-02-01	select chain A and resi 263+304+314+285+364+308+312+28+316+361+343+305+306+32+26+342+392+339+33+315+29+359+311+287+399+281+402+341+362+344+264+286+393+307+340+363+302+27+310+25+313+282+284+30+265	MWNDIELLTNDDTGSGYLSVGSRKEHGTALYQVDLLVKISSEKASLNPKIQACSLSDGFIIVADQSVILLDSICRSLQLHLVFDTEVDVVGLCQEGKFLLVGERSGNLHLIHVTSKQTLLTNAFVQKANDENRRTYQNLVIEKDGSNEGTYYMLLLTYSGFFCITNLQLLKIQQAIENVDFSTAKKLQGQIKSSFISTENYHTLGCLSLVAGDLASEVPVIIGGTGNCAFSKWEPDSSKKGMTVKNLIDAEIIKGAKKFQLIDNLLFVLDTDNVLSLWDIYTLTPVWNWPSLHVEEFLLTTEADSPSSVTWQGITNLKLIALTASANKKMKNLMVYSLPTMEILYSLEVSSVSSLVQTGISTDTIYLLEGVCKNDPKLSEDSVSVLVLRCLTEALPENRLSRLLHKHRFAEAESFAIQFGLDVELVYKVKSNHILEKLALSSVDASEQTEWQQLVDDAKENLHKIQDDEFVVNYCLKAQWITYETTQEMLNYAKTRLLKKEDKTALIYSDGLKEVLRAHAKLTTFYGAFGPEKFSGSSWIEFLNNEDDLKDIFLQLKEGNLVCAQYLWLRHRANFESRFDVKMLESLLNSMSASVSLQKLCPWFKNDVIPFVRRTVPEGQIILAKWLEQAARNLELTDKANWPENGLQLAEIFFTAEKTDELGLASSWHWISLKDYQNTEEVCQLRTLVNNLRELITLHRKYNCKLALSDFEKENTTTIVFRMFDKVLAPELIPSILEKFIRVYMREHDLQEEELLLLYIEDLLNRCSSKSTSLFETAWEAKAMAVIACLSDTDLIFDAVLKIMYAAVVPWSAAVEQLVKQHLEMDHPKVKLLQESYKLMEMKKLLRGYGIREVNLLNKEIMRVVRYILKQDVPSSLEDALKVAQAFMLSDDEIYSLRIIDLIDREQGEDCLLLLKSLPPAEAEKTAERVIIWARLALQEEPDHSKEGKAWRMSVAKTSVDILKILCDIQKDNLQKKDECEEMLKLFKEVASLQENFEVFLSFEDYSNSSLVADLREQHIKAHEVAQAKHKPGSTPEPIAAEVRSPSMESKLHRQALALQMSKQELEAELTLRALKDGNIKTALKKCSDLFKYHCNADTGKLLFLTCQKLCQMLADNVPVTVPVGLNLPSMIHDLASQAATICSPDFLLDALELCKHTLMAVELSRQCQMDDCGILMKASFGTHKDPYEEWSYSDFFSEDGIVLESQMVLPVIYELISSLVPLAESKRYPLESTSLPYCSLNEGDGLVLPVINSISALLQNLQESSQWELALRFVVGSFGTCLQHSVSNFMNATLSEKLFGETTLVKSRHVVMELKEKAVIFIRENATTLLHKVFNCRLVDLDLALGYCTLLPQKDVFENLWKLIDKAWQNYDKILAISLVGSELASLYQEIEMGLKFRELSTDAQWGIRLGKLGISFQPVFRQHFLTKKDLIKALVENIDMDTSLILEYCSTFQLDCDAVLQLFIETLLHNTNAGQGQGDASMDSAKRRHPKLLAKALEMVPLLTSTKDLVISLSGILHKLDPYDYEMIEVVLKVIERADEKITNININQALSILKHLKSYRRISPPVDLEYQYMLEHVITLPSAAQTRLPFHLIFFGTAQNFWKILSTELSEESFPTLLLISKLMKFSLDTLYVSTAKHVFEKKLKPKLLKLTQAKSSTLINKEITKITQTIESCLLSIVNPEWAVAIAISLAQDIPEGSFKISALKFCLYLAERWLQNIPSQDEKREKAEALLKKLHIQYRRSGTEAVLIAHKLNTEEYLRVIGKPAHLIVSLYEHPSINQRIQNSSGTDYPDIHAAAKEIAEVNEINLEKVWDMLLEKWLCPSTKPGEKPSELFELQEDEALRRVQYLLLSRPIDYSSRMLFVFATSTTTTLGMHQLTFAHRTRALQCLFYLADKETIESLFKKPIEEVKSYLRCITFLASFETLNIPITYELFCSSPKEGMIKGLWKNHSHESMAVRLVTELCLEYKIYDLQLWNGLLQKLLGFNMIPYLRKVLKAISSIHSLWQVPYFSKAWQRVIQIPLLSASCPLSPDQLSDCSESLIAVLECPVSGDLDLIGVARQYIQLELPAFALACLMLMPHSEKRHQQIKNFLGSCDPQVILKQLEEHMNTGQLAGFSHQIRSLILNNIINKKEFGILAKTKYFQMLKMHAMNTNNITELVNYLANDLSLDEASVLITEYSKHCGKPVPPDTAPCEILKMFLSGLS
P42566	896	0	0	0	0	0	83	500	583	2026-09-01	0.0	783	88677	81	2022-04-09	1934-10-01	1935-12-01	select chain A and resi 528+516+530+583+555+504+575+572+581+548+568+560+523+520+525+554+510+565+576+578+529+515+536+542+539+537+566+569+558+547+551+507+513+532+533+580+557+531+561+562+511+574+519+582+509+564+570+518+524+571+573+517+543+577+534+541+544+503+550+559+549+552+535+563+545+546+506+526+538+512+553+540+508+505+579+527+567+521+514+556+522	79.0	1982-08-01	2022-09-10	2022-01-12	select chain A and resi 528+516+530+555+504+575+572+581+548+568+560+523+520+525+554+510+565+576+578+529+515+536+542+539+537+566+569+558+547+551+507+513+532+533+580+557+531+561+562+511+574+519+509+564+570+518+524+571+573+517+543+577+534+541+544+503+550+559+549+552+535+563+545+546+506+526+538+512+553+540+508+505+579+527+567+521+514+556+522	77.0	1959-08-01	1983-09-01	1975-11-01	select chain A and resi 528+516+530+555+504+575+572+548+568+560+523+520+525+554+510+565+576+578+529+515+536+542+539+537+566+569+558+547+551+507+513+532+533+557+531+561+562+511+574+519+509+564+570+518+524+571+573+517+543+577+534+541+544+503+550+559+549+535+552+563+545+546+506+526+538+512+553+540+508+505+579+527+567+521+514+556+522	MAAAAQLSLTQLSSGNPVYEKYYRQVDTGNTGRVLASDAAAFLKKSGLPDLILGKIWDLADTDGKGILNKQEFFVALRLVACAQNGLEVSLSSLNLAVPPPRFHDTSSPLLISGTSAAELPWAVKPEDKAKYDAIFDSLSPVNGFLSGDKVKPVLLNSKLPVDILGRVWELSDIDHDGMLDRDEFAVAMFLVYCALEKEPVPMSLPPALVPPSKRKTWVVSPAEKAKYDEIFLKTDKDMDGFVSGLEVREIFLKTGLPSTLLAHIWSLCDTKDCGKLSKDQFALAFHLISQKLIKGIDPPHVLTPEMIPPSDRASLQKNIIGSSPVADFSAIKELDTLNNEIVDLQREKNNVEQDLKEKEDTIKQRTSEVQDLQDEVQRENTNLQKLQAQKQQVQELLDELDEQKAQLEEQLKEVRKKCAEEAQLISSLKAELTSQESQISTYEEELAKAREELSRLQQETAELEESVESGKAQLEPLQQHLQDSQQEISSMQMKLMEMKDLENHNSQLNWCSSPHSILVNGATDYCSLSTSSSETANLNEHVEGQSNLESEPIHQESPARSSPELLPSGVTDENEVTTAVTEKVCSELDNNRHSKEEDPFNVDSSSLTGPVADTNLDFFQSDPFVGSDPFKDDPFGKIDPFGGDPFKGSDPFASDCFFRQSTDPFATSSTDPFSAANNSSITSVETLKHNDPFAPGGTVVAASDSATDPFASVFGNESFGGGFADFSTLSKVNNEDPFRSATSSSVSNVVITKNVFEETSVKSEDEPPALPPKIGTPTRPCPLPPGKRSINKLDSPDPFKLNDPFQPFPGNDSPKEKDPEIFCDPFTSATTTTNKEADPSNFANFSAYPSEEDMIEWAKRESEREEEQRLARLNQQEQEDLELAIALSKSEISEA
Q12907	356	0	0	0	0	0	54	0	54	15.17	0.0	234	24949	60	16.85	25.64	2022-08-29	select chain A and resi 41+23+28+36+25+8+16+238+17+284+39+19+9+18+15+11+48+22+44+200+3+21+236+31+2+27+12+14+4+10+6+13+242+1+24+46+20+30+43+33+241+223+279+34+243+26+244+40+37+45+35+38+7+32+5+42+221+278+29+47	57.0	2022-01-16	24.36	27.98	select chain A and resi 41+23+28+36+25+16+8+238+17+284+39+19+18+9+15+11+48+22+44+200+21+236+31+27+12+14+10+242+6+13+4+24+20+30+43+33+241+223+279+34+243+26+244+40+37+45+35+38+32+42+7+221+46+278+5+29+47	53.0	14.89	22.65	2022-06-25	select chain A and resi 41+23+28+36+25+16+238+8+17+284+39+19+18+9+15+11+48+22+44+200+21+236+31+27+12+14+10+242+13+24+20+30+43+33+241+223+279+34+243+26+244+40+37+45+35+38+32+42+221+278+46+29+47	MAAEGWIWRWGWGRRCLGRPGLLGPGPGPTTPLFLLLLLGSVTADITDGNSEHLKREHSLIKPYQGVGSSSMPLWDFQGSTMLTSQYVRLTPDERSKEGSIWNHQPCFLKDWEMHVHFKVHGTGKKNLHGDGIALWYTRDRLVPGPVFGSKDNFHGLAIFLDTYPNDETTERVFPYISVMVNNGSLSYDHSKDGRWTELAGCTADFRNRDHDTFLAVRYSRGRLTVMTDLEDKNEWKNCIDITGVRLPTGYYFGASAGTGDLSDNHDIISMKLFQLMVEHTPDEESIDWTKIEPSVNFLKSPKDNVDDPTGNFRSGPLTGWRVFLLLLCALLGIVVCAVVGAVVFQKRQERNKRFY
P48553	1259	0	0	0	0	0	98	649	747	1978-07-01	0.0	798	79490	51	2022-05-04	1939-06-01	1983-05-01	select chain A and resi 717+724+671+697+769+773+704+670+705+728+695+719+709+721+718+726+679+770+703+674+631+723+710+722+699+707+694+725+630+702+720+579+774+771+669+678+711+675+756+715+775+716+693+706+708+677+700+672+673+701+676	50.0	1997-03-01	2027-06-01	1962-05-01	select chain A and resi 671+769+697+773+704+655+670+705+695+589+719+679+721+770+703+631+674+723+722+750+699+749+707+694+725+630+702+720+774+771+633+669+590+678+777+675+756+775+632+693+706+708+654+656+677+700+672+673+701+676	49.0	1989-03-01	2014-06-01	2022-07-05	select chain A and resi 717+724+671+697+769+773+704+670+655+705+695+719+726+721+679+718+709+770+703+674+723+722+667+699+707+694+725+630+702+720+774+771+669+678+777+675+756+668+775+693+706+708+656+677+672+700+673+701+676	MDASEEPLPPVIYTMENKPIVTCAGDQNLFTSVYPTLSQQLPREPMEWRRSYGRAPKMIHLESNFVQFKEELLPKEGNKALLTFPFLHIYWTECCDTEVYKATVKDDLTKWQNVLKAHSSVDWLIVIVENDAKKKNKTNILPRTSIVDKIRNDFCNKQSDRCVVLSDPLKDSSRTQESWNAFLTKLRTLLLMSFTKNLGKFEDDMRTLREKRTEPGWSFCEYFMVQEELAFVFEMLQQFEDALVQYDELDALFSQYVVNFGAGDGANWLTFFCQPVKSWNGLILRKPIDMEKRESIQRREATLLDLRSYLFSRQCTLLLFLQRPWEVAQRALELLHNCVQELKLLEVSVPPGALDCWVFLSCLEVLQRIEGCCDRAQIDSNIAHTVGLWSYATEKLKSLGYLCGLVSEKGPNSEDLNRTVDLLAGLGAERPETANTAQSPYKKLKEALSSVEAFEKHYLDLSHATIEMYTSIGRIRSAKFVGKDLAEFYMRKKAPQKAEIYLQGALKNYLAEGWALPITHTRKQLAECQKHLGQIENYLQTSSLLASDHHLTEEERKHFCQEILDFASQPSDSPGHKIVLPMHSFAQLRDLHFDPSNAVVHVGGVLCVEITMYSQMPVPVHVEQIVVNVHFSIEKNSYRKTAEWLTKHKTSNGIINFPPETAPFPVSQNSLPALELYEMFERSPSDNSLNTTGIICRNVHMLLRRQESSSSLEMPSGVALEEGAHVLRCSHVTLEPGANQITFRTQAKEPGTYTLRQLCASVGSVWFVLPHIYPIVQYDVYSQEPQLHVEPLADSLLAGIPQRVKFTVTTGHYTIKNGDSLQLSNAEAMLILCQAESRAVVYSNTREQSSEAALRIQSSDKVTSISLPVAPAYHVIEFELEVLSLPSAPALGGESDMLGMAEPHRKHKDKQRTGRCMVTTDHKVSIDCPWSIYSTVIALTFSVPFRTTHSLLSSGTRKYVQVCVQNLSELDFQLSDSYLVDTGDSTDLQLVPLNTQSQQPIYSKQSVFFVWELKWTEEPPPSLHCRFSVGFSPASEEQLSISLKPYTYEFKVENFFTLYNVKAEIFPPSGMEYCRTGSLCSLEVLITRLSDLLEVDKDEALTESDEHFSTKLMYEVVDNSSNWAVCGKSCGVISMPVAARATHRVHMEVMPLFAGYLPLPDVRLFKYLPHHSAHSSQLDADSWIENDSLSVDKHGDDQPDSSSLKSRGSVHSACSSEHKGLPMPRLQALPAGQVFNSSSGTQVLVIPSQDDHVLEVSVT
Q2TAY7	513	0	0	0	0	0	47	19	66	2016-09-01	0.0	294	27770	29	1965-05-01	1986-09-01	1961-07-01	select chain A and resi 42+148+143+52+60+158+57+155+151+45+46+62+150+157+48+54+53+152+61+159+49+50+147+160+154+43+44+58+55	26.0	2022-07-05	1984-08-01	2022-02-08	select chain A and resi 23+21+161+28+8+33+22+25+11+10+6+14+35+29+24+26+7+9+32+5+12+160+34+30+13+17	26.0	2022-07-05	1984-08-01	1963-06-01	select chain A and resi 42+148+143+52+60+57+155+151+45+46+62+150+157+48+54+53+152+61+49+50+147+154+43+44+58+55	MSIEIESSDVIRLIMQYLKENSLHRALATLQEETTVSLNTVDSIESFVADINSGHWDTVLQAIQSLKLPDKTLIDLYEQVVLELIELRELGAARSLLRQTDPMIMLKQTQPERYIHLENLLARSYFDPREAYPDGSSKEKRRAAIAQALAGEVSVVPPSRLMALLGQALKWQQHQGLLPPGMTIDLFRGKAAVKDVEEEKFPTQLSRHIKFGQKSHVECARFSPDGQYLVTGSVDGFIEVWNFTTGKIRKDLKYQAQDNFMMMDDAVLCMCFSRDTEMLATGAQDGKIKVWKIQSGQCLRRFERAHSKGVTCLSFSKDSSQILSASFDQTIRIHGLKSGKTLKEFRGHSSFVNEATFTQDGHYIISASSDGTVKIWNMKTTECSNTFKSLGSTAGTDITVNSVILLPKNPEHFVVCNRSNTVVIMNMQGQIVRSFSSGKREGGDFVCCALSPRGEWIYCVGEDFVLYCFSTVTGKLERTLTVHEKDVIGIAHHPHQNLIATYSEDGLLKLWKP
Q5M7Z0	435	0	0	0	0	0	60	88	148	13.79	0.0	323	36307	109	2022-06-25	33.75	26.49	select chain A and resi 341+209+2+222+326+343+220+226+173+238+176+271+340+336+314+168+430+8+337+240+312+177+299+434+338+327+236+348+321+350+241+233+295+292+344+323+1+245+234+334+268+249+317+325+165+315+360+330+342+3+319+230+174+346+329+235+316+232+244+431+239+358+322+307+171+309+4+6+175+169+306+310+210+213+246+345+221+351+207+356+167+339+217+320+218+355+354+224+5+243+308+248+432+332+211+229+7+170+166+347+357+225+178+214+435+333+318+206+296	99.0	22.76	30.65	24.71	select chain A and resi 341+209+2+222+326+220+343+226+173+238+271+340+336+314+168+8+337+240+312+299+434+327+338+236+348+321+350+241+233+295+292+344+323+1+245+234+334+268+249+317+325+165+315+330+342+3+319+230+329+346+235+316+232+244+239+322+307+171+309+4+6+175+169+306+310+210+213+246+345+221+351+207+167+339+217+320+218+224+355+354+5+243+308+248+432+332+211+229+7+170+166+347+225+214+435+333+318+206+296	97.0	2022-03-22	2022-03-30	2022-07-22	select chain A and resi 341+222+326+343+220+226+173+238+176+340+336+314+168+430+337+240+362+312+177+299+434+338+327+361+236+348+321+350+241+233+295+292+344+323+245+234+334+249+317+325+165+315+360+330+342+319+230+174+346+329+235+316+232+244+431+239+358+322+307+171+309+4+175+169+306+310+213+246+345+221+351+356+167+339+217+320+218+355+354+224+243+308+248+432+332+229+170+166+347+357+225+178+214+435+333+318+296	MPLFLLSLPTPPSASGHERRQRPEAKTSGSEKKYLRAMQANRSQLHSPPGTGSSEDASTPQCVHTRLTGEGSCPHSGDVHIQINSIPKECAENASSRNIRSGVHSCAHGCVHSRLRGHSHSEARLTDDTAAESGDHGSSSFSEFRYLFKWLQKSLPYILILSVKLVMQHITGISLGIGLLTTFMYANKSIVNQVFLRERSSKIQCAWLLVFLAGSSVLLYYTFHSQSLYYSLIFLNPTLDHLSFWEVFWIVGITDFILKFFFMGLKCLILLVPSFIMPFKSKGYWYMLLEELCQYYRTFVPIPVWFRYLISYGEFGNVTRWSLGILLALLYLILKLLEFFGHLRTFRQVLRIFFTQPSYGVAASKRQCSDVDDICSICQAEFQKPILLICQHIFCEECMTLWFNREKTCPLCRTVISDHINKWKDGATSSHLQIY
Q5EBN2	209	0	0	0	0	0	34	175	209	16.27	0.0	179	19057	30	14.35	16.76	20.19	select chain A and resi 188+181+187+197+201+202+204+184+183+186+180+200+205+189+203+199+196+209+191+190+193+192+207+208+198+182+185+206+194+195	29.0	13.88	2022-02-16	2022-12-19	select chain A and resi 188+181+187+197+201+202+204+184+183+186+180+200+205+189+203+199+196+191+190+193+192+207+208+198+182+185+206+194+195	27.0	1992-12-01	2022-08-15	2022-09-18	select chain A and resi 188+181+187+197+201+202+204+184+183+186+180+200+205+189+203+199+196+191+190+193+192+198+182+185+206+194+195	MEFVTALADLRAEASCPICLDYLKDPVTISCGHNFCLSCIIMSWKDLHDSFPCPFCHFCCPERKFISNPQLGSLTEIAKQLQIRSKKRKRQEEKHVCKKHNQVLTFFCQKDLELLCPRCSLSTDHQHHCVWPIKKAASYHRKKLEEYNAPWKERVELIEKVITMQTRKSLELKKKMESPSVTRLECSCTISAHFNLRLPGSSDSSASGS
Q67FW5	361	0	0	0	0	0	117	97	214	32.41	0.0	193	17812	35	2022-07-09	18.13	2022-07-15	select chain A and resi 335+233+42+241+242+228+231+200+234+141+147+201+120+143+224+44+236+337+155+121+238+225+145+119+146+151+152+148+124+150+237+240+245+336+239	33.0	2014-09-01	2022-01-17	18.69	select chain A and resi 41+13+105+42+11+4+17+15+2+47+48+8+128+38+9+16+6+120+18+107+44+1+14+121+12+19+119+3+7+10+124+5+46	33.0	2014-09-01	2022-01-17	2022-05-14	select chain A and resi 197+233+241+202+242+275+199+200+231+234+228+91+207+147+201+244+247+236+238+243+196+145+146+151+152+148+245+237+240+150+248+239+198	MSGAGVGGASEESQAMQAHVSIILPVHNAEPWLDECLRSVLQQDFEGTMELSVFNDASKDKSGAIIEKWRVKLEDSGVHVIIGGHDSPSPRGVGYAKNQAVAQSSGSYLCFLDSDDVMMPQRVRLQHEAAVQHPSSIIGCRVRRDPPNSTERYTRWINQLTPEQLLTQVFTSNGPTVIMPTWFCSRAWFSHVGPFNEGGQGVPEDLLFFYEHLRKGGGVIRVDQSLLLYRHHPQAATHCVLETTIWTHRVRFLEEQALPRWAAFTIWNAGKQGRRLYRSLTAGSQRKVVAFCDVDENKIRKGFYCHEDSQERPKPRIPILHFRAARPPFVICVKLDLTGGAFEDNLRSLHLQEGQDFLHFS
Q08828	1119	0	0	0	0	0	113	92	205	2022-01-10	0.0	648	64724	62	1954-05-01	1957-09-01	1977-07-01	select chain A and resi 211+135+190+215+31+132+141+218+37+128+212+35+38+104+103+189+182+237+129+200+39+193+120+618+186+233+222+196+229+230+204+183+201+125+629+136+97+30+34+33+197+124+180+207+91+143+121+208+140+32+202+226+101+209+611+142+185+131+213+36+205+100	51.0	1956-04-01	1987-07-01	2022-03-06	select chain A and resi 135+190+41+132+37+108+128+35+103+38+55+50+104+106+189+182+111+237+129+57+115+39+193+120+62+186+113+112+59+125+136+117+97+118+42+34+124+121+51+140+116+43+44+101+47+110+131+91+36+107+100	50.0	1947-04-01	1972-07-01	1945-08-01	select chain A and resi 12+190+31+41+22+4+37+35+11+15+38+50+21+8+25+189+182+237+24+5+20+39+16+186+9+2+229+183+13+1+30+34+33+180+17+19+10+23+27+26+32+3+7+28+185+29+36+14+18+6	MAGAPRGGGGGGGGAGEPGGAERAAGTSRRRGLRACDEEFACPELEALFRGYTLRLEQAATLKALAVLSLLAGALALAELLGAPGPAPGLAKGSHPVHCVLFLALLVVTNVRSLQVPQLQQVGQLALLFSLTFALLCCPFALGGPARGSAGAAGGPATAEQGVWQLLLVTFVSYALLPVRSLLAIGFGLVVAASHLLVTATLVPAKRPRLWRTLGANALLFVGVNMYGVFVRILTERSQRKAFLQARSCIEDRLRLEDENEKQERLLMSLLPRNVAMEMKEDFLKPPERIFHKIYIQRHDNVSILFADIVGFTGLASQCTAQELVKLLNELFGKFDELATENHCRRIKILGDCYYCVSGLTQPKTDHAHCCVEMGLDMIDTITSVAEATEVDLNMRVGLHTGRVLCGVLGLRKWQYDVWSNDVTLANVMEAAGLPGKVHITKTTLACLNGDYEVEPGYGHERNSFLKTHNIETFFIVPSHRRKIFPGLILSDIKPAKRMKFKTVCYLLVQLMHCRKMFKAEIPFSNVMTCEDDDKRRALRTASEKLRNRSSFSTNVVYTTPGTRVNRYISRLLEARQTELEMADLNFFTLKYKHVEREQKYHQLQDEYFTSAVVLTLILAALFGLVYLLIFPQSVVVLLLLVFCICFLVACVLYLHITRVQCFPGCLTIQIRTVLCIFIVVLIYSVAQGCVVGCLPWAWSSKPNSSLVVLSSGGQRTALPTLPCESTHHALLCCLVGTLPLAIFFRVSSLPKMILLSGLTTSYILVLELSGYTRTGGGAVSGRSYEPIVAILLFSCALALHARQVDIRLRLDYLWAAQAEEEREDMEKVKLDNRRILFNLLPAHVAQHFLMSNPRNMDLYYQSYSQVGVMFASIPNFNDFYIELDGNNMGVECLRLLNEIIADFDELMEKDFYKDIEKIKTIGSTYMAAVGLAPTSGTKAKKSISSHLSTLADFAIEMFDVLDEINYQSYNDFVLRVGINVGPVVAGVIGARRPQYDIWGNTVNVASRMDSTGVQGRIQVTEEVHRLLRRCPYHFVCRGKVSVKGKGEMLTYFLEGRTDGNGSQIRSLGLDRKMCPFGRAGLQGRRPPVCPMPGVSVRAGLPPHSPGQYLPSAAAGKEA
P51606	427	0	0	0	0	0	85	126	211	19.91	0.0	202	20079	33	1973-07-01	16.34	14.89	select chain A and resi 123+124+31+381+59+120+58+84+38+27+45+55+30+61+62+361+57+60+34+364+103+41+54+121+125+365+44+39+43+378+363+104+380	30.0	2022-03-07	14.85	1986-12-01	select chain A and resi 379+316+177+317+318+250+242+249+248+247+176+320+181+178+182+241+315+188+310+186+230+179+309+183+312+184+314+311+180+185	29.0	1979-06-01	14.36	2022-07-12	select chain A and resi 123+31+381+59+58+120+38+27+45+55+30+61+62+361+60+57+34+364+41+54+121+365+44+39+43+378+363+104+380	MSKGLPARQDMEKERETLQAWKERVGQELDRVVAFWMEHSHDQEHGGFFTCLGREGRVYDDLKYVWLQGRQVWMYCRLYRTFERFRHAQLLDAAKAGGEFLLRYARVAPPGKKCAFVLTRDGRPVKVQRTIFSECFYTMAMNELWRATGEVRYQTEAVEMMDQIVHWVQEDASGLGRPQLQGAPAAEPMAVPMMLLNLVEQLGEADEELAGKYAELGDWCARRILQHVQRDGQAVLENVSEGGKELPGCLGRQQNPGHTLEAGWFLLRHCIRKGDPELRAHVIDKFLLLPFHSGWDPDHGGLFYFQDADNFCPTQLEWAMKLWWPHSEAMIAFLMGYSDSGDPVLLRLFYQVAEYTFRQFRDPEYGEWFGYLSREGKVALSIKGGPFKGCFHVPRCLAMCEEMLGALLSRPAPAPSPAPTPACRGAE
Q3SYA9	428	0	0	0	0	0	109	318	427	25.47	0.0	428	58488	109	25.47	25.47	25.44	select chain A and resi 400+339+325+374+334+326+412+353+336+365+344+424+379+373+363+369+406+393+426+422+372+337+362+346+403+347+408+342+413+319+351+361+398+328+410+388+331+427+333+382+418+367+376+375+322+419+381+348+399+366+397+401+423+329+421+354+414+420+371+380+402+335+411+387+396+358+391+327+355+395+425+405+384+349+394+356+415+368+321+345+360+338+377+343+357+330+320+417+404+370+392+350+378+364+416+407+324+340+383+332+323+386+341+390+389+352+385+359+409	107.0	25.0	25.0	2022-01-25	select chain A and resi 400+339+325+374+334+326+412+353+336+365+344+424+379+373+363+369+406+393+422+372+337+362+346+403+347+408+342+413+319+351+361+398+328+410+388+331+333+382+418+367+376+375+322+419+381+348+399+366+397+401+423+329+421+354+414+420+371+380+402+335+411+387+396+358+391+327+355+395+425+405+384+349+394+356+415+368+321+345+360+338+377+343+357+330+320+417+404+370+392+350+378+364+416+407+324+340+383+332+323+386+341+390+389+352+385+359+409	105.0	24.53	24.53	24.62	select chain A and resi 400+339+325+374+334+326+412+353+336+365+344+379+373+363+369+406+393+422+372+337+362+346+403+347+408+342+413+319+351+361+398+328+410+388+331+333+382+418+367+376+375+322+419+381+348+399+366+397+401+423+329+421+354+414+420+371+380+402+335+411+387+396+358+391+327+355+395+405+384+349+394+356+415+368+321+345+360+338+377+343+357+330+320+417+404+370+392+350+378+364+416+407+324+340+383+332+323+386+341+390+389+352+385+359+409	MDSLWGPGAGSHPFGVHNSRLSPDLCPGKIVLRALKESGAGMPEQDKDPRVQENPGDQRRVPEVTGDAPSAFRPLRDNGGLSPFVPGPGPLQTDLHAQRSEIRYNQTSQTSWTSSCTNRNAISSSYSSTGGLPGLKRRRGPASSHCQLTLSSSKTVSEDRPQAVSSGHTQCEKVAEIAPGQTLALRNDSSRSEASRPSTRKFPLLPRRRGEPLMLPPPVELGYRVTAEDLDWEKEAAFQCIKSALQVEDKAISDCRPSRPSHTLSSLATGASGLPAVSKAPSMDAQQERHKSQDCLGLVAPLASATEVPSTAPMSGEKHRPPGPLFSSSDPLPATSSHSQDSAQVTSLIPAPFPAASMDAGMRRTRPGTSAPAAAAAAPPPSTLNRTLGSLLEWMEALHISGPQPQLQQVPRGQNQRSQTSRTSSCPK
P61601	193	0	0	0	0	0	32	63	95	16.58	0.0	125	11893	21	1988-10-01	2022-08-16	15.19	select chain A and resi 26+15+17+11+19+10+9+87+24+89+94+83+12+91+14+18+29+30+81+25+23	18.0	1933-09-01	2022-04-14	1967-12-01	select chain A and resi 83+26+15+12+81+25+17+11+23+19+89+91+14+10+9+87+24+18	14.0	2025-07-01	2022-02-11	1952-10-01	select chain A and resi 83+15+12+81+17+11+23+19+14+10+9+87+24+18	MGKQNSKLRPEVMQDLLESTDFTEHEIQEWYKGFLRDCPSGHLSMEEFKKIYGNFFPYGDASKFAEHVFRTFDANGDGTIDFREFIIALSVTSRGKLEQKLKWAFSMYDLDGNGYISKAEMLEIVQAIYKMVSSVMKMPEDESTPEKRTEKIFRQMDTNRDGKLSLEEFIRGAKSDPSIVRLLQCDPSSAGQF
Q09161	790	0	0	0	0	0	81	241	322	2025-10-01	0.0	410	40022	53	1971-06-01	1993-12-01	1993-08-01	select chain A and resi 464+556+370+429+463+596+444+559+440+462+553+484+482+738+481+599+422+441+419+424+428+431+472+467+450+602+459+470+439+460+739+592+458+483+603+595+475+466+639+442+480+479+437+415+471+643+423+474+435+434+432+438+461	46.0	1982-05-01	2022-11-01	2022-09-07	select chain A and resi 464+556+370+463+596+559+440+462+553+484+482+481+599+441+419+424+434+431+472+467+602+459+470+439+460+592+458+483+603+595+475+466+639+480+479+437+415+471+643+423+474+435+422+432+438+461	42.0	1932-05-01	2024-10-01	1951-07-01	select chain A and resi 464+368+370+429+463+388+559+425+392+384+462+427+374+599+396+424+419+428+386+434+431+467+602+459+460+393+369+458+603+329+639+466+415+389+643+423+385+422+432+400+383+461	MSRRRHSDENDGGQPHKRRKTSDANETEDHLESLICKVGEKSACSLESNLEGLAGVLEADLPNYKSKILRLLCTVARLLPEKLTIYTTLVGLLNARNYNFGGEFVEAMIRQLKESLKANNYNEAVYLVRFLSDLVNCHVIAAPSMVAMFENFVSVTQEEDVPQVRRDWYVYAFLSSLPWVGKELYEKKDAEMDRIFANTESYLKRRQKTHVPMLQVWTADKPHPQEEYLDCLWAQIQKLKKDRWQERHILRPYLAFDSILCEALQHNLPPFTPPPHTEDSVYPMPRVIFRMFDYTDDPEGPVMPGSHSVERFVIEENLHCIIKSHWKERKTCAAQLVSYPGKNKIPLNYHIVEVIFAELFQLPAPPHIDVMYTTLLIELCKLQPGSLPQVLAQATEMLYMRLDTMNTTCVDRFINWFSHHLSNFQFRWSWEDWSDCLSQDPESPKPKFVREVLEKCMRLSYHQRILDIVPPTFSALCPANPTCIYKYGDESSNSLPGHSVALCLAVAFKSKATNDEIFSILKDVPNPNQDDDDDEGFSFNPLKIEVFVQTLLHLAAKSFSHSFSALAKFHEVFKTLAESDEGKLHVLRVMFEVWRNHPQMIAVLVDKMIRTQIVDCAAVANWIFSSELSRDFTRLFVWEILHSTIRKMNKHVLKIQKELEEAKEKLARQHKRRSDDDDRSSDRKDGVLEEQIERLQEKVESAQSEQKNLFLVIFQRFIMILTEHLVRCETDGTSVLTPWYKNCIERLQQIFLQHHQIIQQYMVTLENLLFTAELDPHILAVFQQFCALQA
P30874	369	0	0	0	0	0	73	160	233	19.78	0.0	241	23909	54	14.63	22.41	18.42	select chain A and resi 37+190+59+186+87+62+9+41+49+52+32+44+70+63+107+42+14+187+69+35+183+91+191+8+185+11+101+30+97+56+98+189+55+192+39+121+94+10+196+51+110+188+58+33+184+45+48+36+34+66+7+114+40+31	52.0	2022-09-14	21.58	20.89	select chain A and resi 37+22+20+190+15+26+4+186+28+9+13+12+41+32+27+21+3+25+107+6+284+42+14+187+35+183+29+8+11+191+185+30+283+189+192+39+24+10+196+23+188+33+282+184+34+36+7+5+285+40+31+18	47.0	1974-12-01	2022-05-19	18.69	select chain A and resi 37+22+20+190+26+186+28+9+13+12+32+27+21+287+25+6+284+286+187+35+29+8+11+191+185+281+280+30+283+189+192+278+39+24+10+23+188+33+282+184+34+36+7+285+5+31+18	MDMADEPLNGSHTWLSIPFDLNGSVVSTNTSNQTEPYYDLTSNAVLTFIYFVVCIIGLCGNTLVIYVILRYAKMKTITNIYILNLAIADELFMLGLPFLAMQVALVHWPFGKAICRVVMTVDGINQFTSIFCLTVMSIDRYLAVVHPIKSAKWRRPRTAKMITMAVWGVSLLVILPIMIYAGLRSNQWGRSSCTINWPGESGAWYTGFIIYTFILGFLVPLTIICLCYLFIIIKVKSSGIRVGSSKRKKSEKKVTRMVSIVVAVFIFCWLPFYIFNVSSVSMAISPTPALKGMFDFVVVLTYANSCANPILYAFLSDNFKKSFQNVLCLVKVSGTDDGERSDSKQDKSRLNETTETQRTLLNGDLQTSI
Q1XH10	908	1	0	0	0	0	170	302	472	18.72	0.0	871	114638	83	2014-09-01	1953-09-01	2022-06-09	select chain A and resi 380+423+787+382+785+377+395+383+399+372+747+420+392+374+368+411+375+404+387+386+782+781+751+417+419+384+761+413+753+370+400+786+385+405+425+410+749+393+369+371+379+757+401+422+754+752+398+759+378+418+746+421+783+397+750+748+758+412+396+409+760+745+408+402+390+381+755+762+784+744+389+424+403+414+391+415+406+416+394+756+373+407+388	77.0	1948-08-01	1984-08-01	1989-08-01	select chain A and resi 380+423+787+382+785+377+395+383+399+372+747+420+392+374+411+375+404+387+386+782+781+751+417+419+384+413+753+370+400+786+385+405+425+410+749+393+371+379+757+401+422+754+752+398+759+378+418+746+421+783+397+750+748+758+412+396+409+760+408+402+390+381+755+784+389+424+403+414+391+415+406+416+394+756+373+407+388	75.0	2026-08-01	1961-08-01	1959-08-01	select chain A and resi 380+754+423+390+752+382+398+377+785+381+395+761+755+759+378+413+753+383+418+400+370+746+399+372+385+747+762+420+421+392+374+744+368+389+411+405+397+750+375+404+387+403+748+758+386+412+410+396+751+749+409+760+414+391+415+393+406+417+745+416+394+756+373+407+388+419+369+401+422+408+384+379+757+371+402	MGDLKSGFEEVDGVRLGYLIIKGKQMFALSQVFTDLLKNIPRTTVHKRMDHLKVKKHHCDLEELRKLKAINSIAFHAAKCTLISREDVEALYTSCKTERVLKTKRRRVGRALATKAPPPERAAAASPRPGFWKDKHQLWRGLSGAARPLPISAQSQRPGAAAARPAAHLPQIFSKYPGSHYPEIVRSPCKPPLNYETAPLQGNYVAFPSDPAYFRSLLCSKHPAAAAAAAAAAAAAAAAAAAAAYYQVSAAGPQPKAAAGAGGPGSLSYRCKRKRGGAKDCLLAPHAGARRLLLLPRSYKAKAAAAAAAAAAAAAAAAGATCLERFHLVNGFCPPPHHHHHHHHHHHHHHHRAQPPQQSHHPPHHHRPQPHLGSFPESCSSDSESSSYSDHAANDSDFGSSLSSSSNSVSSEEEEEEGEEEEEEEEEEGGSGASDSSEVSSEEEDSSTESDSSSGSSQVSVQSIRFRRTSFCKPPSVQAQANFLYHLASAAAATKPAAFEDAGRLPDLKSSVKAESPAEWNLQSWAPKASPVYCPASLGSCFAEIRNDRVSEITFPHSEISNAVKRTDLTINCLAEGASSPSPKTNNAFPQQRILREARKCLQTTPTTHCADNNTIAARFLNNDSSGAEANSEKYSKILHCPEFATDLPSSQTDPEVNAAGAAATKAENPCTDTGDKTLPFLHNIKIKVEDSSANEEYEPHLFTNKLKCECNDTKGEFYSVTESKEEDALLTTAKEGFACPEKETPSLNPLAQSQGLSCTLGSPKPEDGEYKFGARVRKNYRTLVLGKRPVLQTPPVKPNLKSARSPRPTGKTETNEGTLDDFTVINRRKKVASNVASAVKRPFHFMANFPCPPSLIIGRDGDLWPAYSLNTTKDSQTPHKAHPIWKWQLGGSAIPLPPSHKFRKFNS
Q567V2	206	0	0	0	0	0	99	0	99	48.06	0.0	143	13917	95	46.12	66.43	55.13	select chain A and resi 18+17+52+35+107+82+104+74+71+120+29+164+55+176+39+25+124+172+184+84+129+80+21+38+123+78+12+112+126+166+160+28+130+79+50+15+134+116+51+49+11+31+127+16+27+169+54+67+156+13+36+53+58+146+177+181+108+24+142+168+137+128+75+26+22+63+20+81+174+19+165+60+56+47+59+157+153+57+161+43+115+119+133+46+131+86+14+163+23+32+85+170+76+66+173	85.0	41.26	59.44	48.5	select chain A and resi 18+17+52+35+107+82+104+74+71+120+29+55+176+39+25+124+172+184+84+129+80+21+38+123+78+112+126+166+28+130+79+50+134+15+51+116+49+31+127+16+27+169+54+67+36+53+58+146+177+181+108+138+24+142+137+168+128+75+26+22+63+20+81+174+19+60+56+47+59+157+57+43+115+119+133+46+131+86+23+32+85+170+76+66+173	82.0	39.81	57.34	45.53	select chain A and resi 18+17+52+35+82+74+71+120+29+164+55+176+39+25+124+172+184+21+80+38+123+78+12+112+126+166+160+28+15+50+79+116+51+49+11+31+127+16+27+169+67+156+13+36+53+58+146+177+181+24+142+168+128+75+26+22+63+20+81+174+19+165+60+47+56+59+157+153+57+161+43+115+119+46+14+163+23+32+170+76+66+173	MARGGWRRLRRLLSAGQLLFQGRALLVTNTLGCGALMAAGDGVRQSWEIRARPGQVFDPRRSASMFAVGCSMGPFLHYWYLSLDRLFPASGLRGFPNVLKKVLVDQLVASPLLGVWYFLGLGCLEGQTVGESCQELREKFWEFYKADWCVWPAAQFVNFLFVPPQFRVTYINGLTLGWDTYLSYLKYRSPVPLTPPGCVALDTRAD
Q16763	222	0	0	0	0	0	79	117	196	35.59	0.0	159	17324	41	18.47	25.79	25.96	select chain A and resi 179+157+187+194+184+192+176+167+164+191+180+155+159+169+175+170+186+168+171+188+160+193+162+190+165+195+177+196+166+161+181+189+174+172+178+173+183+185+163+158+182	39.0	17.57	24.53	24.37	select chain A and resi 179+157+187+194+184+192+176+167+164+191+180+155+159+169+175+170+186+168+171+188+160+193+162+190+165+177+166+161+181+189+174+172+178+173+183+185+163+158+182	38.0	2022-12-17	2022-09-23	24.78	select chain A and resi 179+187+194+184+192+176+167+164+191+180+159+169+175+170+186+168+171+188+193+160+162+190+195+165+177+196+166+161+181+189+174+172+178+173+183+185+163+182	MNSNVENLPPHIIRLVYKEVTTLTADPPDGIKVFPNEEDLTDLQVTIEGPEGTPYAGGLFRMKLLLGKDFPASPPKGYFLTKIFHPNVGANGEICVNVLKRDWTAELGIRHVLLTIKCLLIHPNPESALNEEAGRLLLENYEEYAARARLLTEIHGGAGGPSGRAEAGRALASGTEASSTDPGAPGGPGGAEGPMAKKHAGERDKKLAAKKKTDKKRALRRL
Q5T6S3	580	0	0	0	0	0	102	173	275	17.59	0.0	421	48517	45	1976-07-01	1969-10-01	1942-12-01	select chain A and resi 494+510+512+489+511+527+495+524+501+530+520+497+493+502+518+499+522+526+519+508+529+492+500+505+498+517+513+496+490+515+525+532+506+528+514+516+507+504+509+491+521+503+523+533+531	43.0	1941-07-01	2021-10-01	1945-11-01	select chain A and resi 494+510+512+511+527+524+495+501+530+520+497+493+502+518+499+522+526+519+508+529+492+500+505+498+517+513+496+515+525+532+506+528+514+516+507+504+509+491+521+503+523+533+531	41.0	2022-07-07	1974-09-01	2022-07-11	select chain A and resi 494+510+512+511+527+524+495+501+530+520+497+493+502+518+522+499+526+519+508+529+505+500+498+517+513+496+515+525+532+506+528+514+516+507+504+509+521+503+523+533+531	MENRALDPGTRDSYGATSHLPNKGALAKVKNNFKDLMSKLTEGQYVLCRWTDGLYYLGKIKRVSSSKQSCLVTFEDNSKYWVLWKDIQHAGVPGEEPKCNICLGKTSGPLNEILICGKCGLGYHQQCHIPIAGSADQPLLTPWFCRRCIFALAVRKGGALKKGAIARTLQAVKMVLSYQPEELEWDSPHRTNQQQCYCYCGGPGEWYLRMLQCYRCRQWFHEACTQCLNEPMMFGDRFYLFFCSVCNQGPEYIERLPLRWVDVVHLALYNLGVQSKKKYFDFEEILAFVNHHWELLQLGKLTSTPVTDRGPHLLNALNSYKSRFLCGKEIKKKKCIFRLRIRVPPNPPGKLLPDKGLLPNENSASSELRKRGKSKPGLLPHEFQQQKRRVYRRKRSKFLLEDAIPSSDFTSAWSTNHHLASIFDFTLDEIQSLKSASSGQTFFSDVDSTDAASTSGSASTSLSYDSRWTVGSRKRKLAAKAYMPLRAKRWAAELDGRCPSDSSAEGASVPERPDEGIDSHTFESISEDDSSLSHLKSSITNYFGAAGRLACGEKYQVLARRVTPEGKVQYLVEWEGTTPY
P32019	993	1	0	0	0	0	183	0	183	18.43	0.0	638	67739	135	2022-06-13	21.16	20.61	select chain A and resi 31+140+162+163+56+29+131+106+139+130+5+33+45+135+176+127+74+116+165+167+158+40+95+90+169+58+100+123+42+175+154+82+10+44+92+146+28+132+94+103+104+60+47+183+138+155+77+80+129+173+69+171+180+1+22+78+24+168+27+13+72+160+46+30+156+43+153+48+119+85+152+115+136+177+159+2+120+148+181+137+12+161+87+147+182+81+150+166+26+91+63+151+179+102+113+174+62+18+65+133+772+93+145+59+89+117+70+84+32+149+105+9+8+114+41+134+88+107+83+664+16+164+157+126+86+178+96+57+172+71+109+142+68+170+14	133.0	13.39	20.85	2022-09-20	select chain A and resi 31+140+162+163+56+29+131+106+139+130+5+33+45+135+176+127+74+116+165+167+158+40+95+90+169+58+100+123+42+175+154+82+10+44+92+146+28+132+94+104+103+60+47+138+155+77+80+129+173+69+171+180+1+22+78+24+168+27+13+72+160+46+30+156+43+153+48+119+85+152+115+136+177+159+2+120+148+181+137+12+161+87+147+81+150+166+26+91+63+151+179+102+113+174+62+18+65+133+772+93+145+59+89+117+70+84+32+149+105+9+8+114+41+134+88+107+83+664+16+164+157+126+86+96+178+57+172+71+109+142+68+170+14	131.0	13.19	20.53	19.59	select chain A and resi 31+140+162+163+56+29+131+106+139+130+5+33+45+135+176+127+74+116+165+167+158+40+95+90+169+58+100+123+42+175+154+82+10+44+92+146+28+132+94+103+104+60+47+138+155+77+80+129+173+69+171+1+22+78+24+168+27+13+72+160+46+30+156+43+153+48+119+85+152+115+136+177+159+2+120+148+137+12+161+87+147+81+150+166+26+91+63+151+179+102+113+62+18+174+65+133+772+93+145+59+89+117+70+84+32+149+105+9+8+114+41+134+88+107+83+664+16+164+157+126+86+96+178+57+172+71+109+142+68+170+14	MDQSVAIQETLAEGEYCVIAVQGVLCEGDSRQSRLLGLVRYRLEHGGQEHALFLYTHRRMAITGDDVSLDQIVPVSRDFTLEEVSPDGELYILGSDVTVQLDTAELSLVFQLPFGSQTRMFLHEVARACPGFDSATRDPEFLWLSRYRCAELELEMPTPRGCNSALVTWPGYATIGGGRYPSRKKRWGLEEARPQGAGSVLFWGGAMEKTGFRLMERAHGGGFVWGRSARDGRRDEELEEAGREMSAAAGSRERNTAGGSNFDGLRPNGKGVPMDQSSRGQDKPESLQPRQNKSKSEITDMVRSSTITVSDKAHILSMQKFGLRDTIVKSHLLQKEEDYTYIQNFRFFAGTYNVNGQSPKECLRLWLSNGIQAPDVYCVGFQELDLSKEAFFFHDTPKEEEWFKAVSEGLHPDAKYAKVKLIRLVGIMLLLYVKQEHAAYISEVEAETVGTGIMGRMGNKGGVAIRFQFHNTSICVVNSHLAAHIEEYERRNQDYKDICSRMQFCQPDPSLPPLTISNHDVILWLGDLNYRIEELDVEKVKKLIEEKDFQMLYAYDQLKIQVAAKTVFEGFTEGELTFQPTYKYDTGSDDWDTSEKCRAPAWCDRILWKGKNITQLSYQSHMALKTSDHKPVSSVFDIGVRVVNDELYRKTLEEIVRSLDKMENANIPSVSLSKREFCFQNVKYMQLKVESFTIHNGQVPCHFEFINKPDEESYCKQWLNANPSRGFLLPDSDVEIDLELFVNKMTATKLNSGEDKIEDILVLHLDRGKDYFLSVSGNYLPSCFGSPIHTLCYMREPILDLPLETISELTLMPVWTGDDGSQLDSPMEIPKELWMMVDYLYRNAVQQEDLFQQPGLRSEFEHIRDCLDTGMIDNLSASNHSVAEALLLFLESLPEPVICYSTYHNCLECSGNYTASKQVISTLPIFHKNVFHYLMAFLRELLKNSAKNHLDENILASIFGSLLLRNPAGHQKLDMTEKKKAQEFIHQFLCNPL
Q68DW6	58	0	1	1	1	0	46	12	58	79.31	0.0	56	6457	43	74.14	76.79	67.71	select chain A and resi 47+26+27+42+25+30+54+22+36+38+16+40+57+44+49+18+31+21+37+15+14+41+50+46+56+35+19+55+28+24+33+32+39+17+34+13+53+23+52+48+51+45+20	41.0	70.69	73.21	65.11	select chain A and resi 47+26+27+42+25+30+54+22+36+38+16+40+57+44+49+18+31+21+37+15+14+41+50+46+56+35+55+19+28+33+32+39+17+34+13+53+52+48+51+45+20	40.0	68.97	71.43	63.54	select chain A and resi 47+26+27+42+25+30+54+22+36+38+16+40+44+49+18+31+21+37+15+14+41+50+46+56+35+55+19+28+33+32+39+17+34+13+53+52+48+51+45+20	MLQKKIEEKDLKVIYTCIWWLFQGCENNLCLFFHSAEMDIYFCAFSFFLNCCQVFFPL
P61457	104	0	0	0	0	0	32	72	104	30.77	0.0	64	6322	28	26.92	43.75	37.9	select chain A and resi 10+26+31+11+35+74+63+32+14+22+21+65+28+7+30+23+15+24+9+37+12+29+27+67+66+19+18+16	28.0	26.92	43.75	39.09	select chain A and resi 83+26+31+58+6+35+74+63+32+14+22+21+65+28+7+30+23+15+24+9+37+29+27+67+66+19+18+16	27.0	25.96	42.19	36.49	select chain A and resi 10+26+31+11+35+74+32+14+22+21+65+28+7+30+23+15+24+9+37+12+29+27+67+66+19+18+16	MAGKAHRLSAEERDQLLPNLRAVGWNELEGRDAIFKQFHFKDFNRAFGFMTRVALQAEKLDHHPEWFNVYNKVHITLSTHECAGLSERDINLASFIEQVAVSMT
Q4KMZ1	466	0	0	0	0	0	60	191	251	1988-12-01	0.0	464	64674	53	1937-11-01	1942-11-01	2027-12-01	select chain A and resi 219+208+227+212+241+248+213+232+242+233+218+221+200+223+238+228+244+217+239+210+224+216+234+235+246+247+201+205+230+215+214+202+240+231+207+431+204+429+209+226+225+222+243+206+236+203+245+237+249+229+430+220+211	51.0	1994-10-01	1999-10-01	1984-11-01	select chain A and resi 219+208+227+212+241+213+232+242+233+218+221+200+223+238+228+244+217+239+210+224+216+234+235+246+201+247+205+230+215+214+202+240+231+207+431+204+429+209+226+225+222+243+206+236+203+245+237+229+430+220+211	51.0	1994-10-01	1999-10-01	2022-03-12	select chain A and resi 219+208+227+212+241+248+213+232+242+233+218+221+223+238+228+244+217+239+210+224+216+220+234+246+201+247+205+230+215+214+202+240+231+207+204+209+226+225+222+243+206+236+203+245+237+249+229+430+250+235+211	MEPELLVRKVSALQACVRGFLVRRQFQSLRAEYEAIVREVEGDLGTLQWTEGRIPRPRFLPEKAKSHQTWKAGDRVANPEQGLWNHFPCEESEGEATWEEMVLKKSGESSANQGSLCRDHSSWLQMKQNRKPSQEKTRDTTRMENPEATDQRLPHSQPQLQELQYHRSHLAMELLWLQQAINSRKEYLLLKQTLRSPEAGPIREEPRVFLEHGEQACERDQSQPSAPLEDQSYRDRTTGELEQEDDSCHRVKSPHRSPGSLATTQKNIAGAKCREPCYSKSGPPSSIPSNSQALGDRLTKGPDDGRQTFGGTCLLQMKILEDQTPRGLKPRNHCPRKSRTQLSALYEDSNIKEMSPRKLDHKEPDCRTVRTQELGLSEDHIIWDGTLGGPEHSVLDLWRTKPPKGQAPTDRSSRDGTSNEPSHEGQKKQRTIPWRSKSPEILSSTKAGCTGEEQWRGRPWKTEPPG
Q5VUD6	431	0	0	0	0	0	57	215	272	13.23	0.0	274	27594	58	13.46	21.17	20.45	select chain A and resi 51+36+41+25+60+27+68+47+19+44+99+120+136+32+35+63+50+125+31+42+55+100+20+45+49+54+123+22+28+64+97+30+53+58+33+48+46+34+40+38+52+23+101+98+91+39+26+121+122+29+24+37+61+21+43+65+124+56	56.0	1999-12-01	20.44	19.13	select chain A and resi 51+41+36+25+60+27+68+47+44+99+120+136+32+35+63+50+125+31+42+55+100+45+49+54+123+22+28+64+97+53+30+58+48+33+46+34+40+38+52+23+101+98+91+39+26+121+122+29+24+37+61+21+43+65+124+56	54.0	1953-12-01	19.71	18.21	select chain A and resi 51+41+36+25+60+27+68+47+44+99+120+136+32+35+63+50+125+31+42+55+100+45+49+54+123+28+64+97+53+30+58+48+33+46+34+40+38+52+101+98+23+91+39+26+121+122+29+24+37+61+43+65+124+56	MRRLRRLAHLVLFCPFSKRLQGRLPGLRVRCIFLAWLGVFAGSWLVYVHYSSYSERCRGHVCQVVICDQYRKGIISGSVCQDLCELHMVEWRTCLSVAPGQQVYSGLWRDKDVTIKCGIEETLDSKARSDAAPRRELVLFDKPTRGTSIKEFREMTLSFLKANLGDLPSLPALVGQVLLMADFNKDNRVSLAEAKSVWALLQRNEFLLLLSLQEKEHASRLLGYCGDLYLTEGVPHGAWHAAALPPLLRPLLPPALQGALQQWLGPAWPWRAKIAIGLLEFVEELFHGSYGTFYMCETTLANVGYTATYDFKMADLQQVAPEATVRRFLQGRRCEHSTDCTYGRDCRAPCDRLMRQCKGDLIQPNLAKVCALLRGYLLPGAPADLREELGTQLRTCTTLSGLASQVEAHHSLVLSHLKTLLWKKISNTKYS
P59037	77	0	0	0	0	0	29	8	37	37.66	0.0	72	8555	18	23.38	25.0	25.75	select chain A and resi 15+22+25+24+20+39+21+19+11+75+12+17+10+23+18+14+13+16	18.0	23.38	25.0	20.92	select chain A and resi 52+54+57+55+30+44+48+60+45+58+53+46+37+51+56+59+49+50	18.0	23.38	25.0	22.19	select chain A and resi 22+25+24+77+75+20+39+72+71+70+28+69+67+76+23+66+74+68	MTTLSKSKQPSAAGNLDEQTPGECFCRSCFVTSSEVWKRWKHLDPACAADPWEAPTPRIEKPDGKECLGRTSCPRLA
P53621	1224	0	0	0	0	0	87	81	168	2022-11-07	0.0	709	71133	52	2025-04-01	1933-07-01	2022-08-01	select chain A and resi 877+874+811+650+683+813+876+897+910+907+903+630+888+890+885+906+812+682+680+882+884+898+899+901+909+886+879+896+905+883+880+654+894+902+900+889+891+893+881+908+873+679+892+875+878+809+895+904+911+685+810+887	50.0	2022-08-04	2022-05-07	1991-07-01	select chain A and resi 877+811+650+683+813+876+897+910+907+903+630+888+890+885+906+812+682+680+882+884+898+899+901+909+886+879+896+905+883+880+654+894+902+900+889+891+893+881+908+679+892+875+878+809+895+904+911+685+810+887	48.0	1992-03-01	1977-06-01	1946-07-01	select chain A and resi 877+811+650+683+813+897+910+907+903+630+888+890+885+906+812+682+680+882+884+898+899+901+909+886+879+896+905+883+880+654+894+902+900+889+891+893+881+908+679+892+878+809+895+904+911+685+810+887	MLTKFETKSARVKGLSFHPKRPWILTSLHNGVIQLWDYRMCTLIDKFDEHDGPVRGIDFHKQQPLFVSGGDDYKIKVWNYKLRRCLFTLLGHLDYIRTTFFHHEYPWILSASDDQTIRVWNWQSRTCVCVLTGHNHYVMCAQFHPTEDLVVSASLDQTVRVWDISGLRKKNLSPGAVESDVRGITGVDLFGTTDAVVKHVLEGHDRGVNWAAFHPTMPLIVSGADDRQVKIWRMNESKAWEVDTCRGHYNNVSCAVFHPRQELILSNSEDKSIRVWDMSKRTGVQTFRRDHDRFWVLAAHPNLNLFAAGHDGGMIVFKLERERPAYAVHGNMLHYVKDRFLRQLDFNSSKDVAVMQLRSGSKFPVFNMSYNPAENAVLLCTRASNLENSTYDLYTIPKDADSQNPDAPEGKRSSGLTAVWVARNRFAVLDRMHSLLIKNLKNEITKKVQVPNCDEIFYAGTGNLLLRDADSITLFDVQQKRTLASVKISKVKYVIWSADMSHVALLAKHAIVICNRKLDALCNIHENIRVKSGAWDESGVFIYTTSNHIKYAVTTGDHGIIRTLDLPIYVTRVKGNNVYCLDRECRPRVLTIDPTEFKFKLALINRKYDEVLHMVRNAKLVGQSIIAYLQKKGYPEVALHFVKDEKTRFSLALECGNIEIALEAAKALDDKNCWEKLGEVALLQGNHQIVEMCYQRTKNFDKLSFLYLITGNLEKLRKMMKIAEIRKDMSGHYQNALYLGDVSERVRILKNCGQKSLAYLTAATHGLDEEAESLKETFDPEKETIPDIDPNAKLLQPPAPIMPLDTNWPLLTVSKGFFEGTIASKGKGGALAADIDIDTVGTEGWGEDAELQLDEDGFVEATEGLGDDALGKGQEEGGGWDVEEDLELPPELDISPGAAGGAEDGFFVPPTKGTSPTQIWCNNSQLPVDHILAGSFETAMRLLHDQVGVIQFGPYKQLFLQTYARGRTTYQALPCLPSMYGYPNRNWKDAGLKNGVPAVGLKLNDLIQRLQLCYQLTTVGKFEEAVEKFRSILLSVPLLVVDNKQEIAEAQQLITICREYIVGLSVETERKKLPKETLEQQKRICEMAAYFTHSNLQPVHMILVLRTALNLFFKLKNFKTAATFARRLLELGPKPEVAQQTRKILSACEKNPTDAYQLNYDMHNPFDICAASYRPIYRGKPVEKCPLSGACYSPEFKGQICRVTTVTEIGKDVIGLRISPLQFR
Q5QNW6	126	0	0	0	0	0	27	58	85	21.43	0.0	112	13096	35	27.78	31.25	21.78	select chain A and resi 61+62+72+80+38+84+103+37+67+39+69+111+107+83+97+75+100+65+41+63+73+96+79+40+71+70+106+90+105+76+104+101+68+66+102	29.0	2022-02-23	25.89	2022-06-18	select chain A and resi 61+62+72+80+38+84+103+37+67+39+69+83+75+100+65+41+63+73+79+40+71+70+90+76+104+101+68+66+102	19.0	2022-08-15	16.96	1987-10-01	select chain A and resi 61+62+72+38+37+39+67+69+75+65+41+59+63+73+40+71+70+68+66	MPDPAKSAPAPKKGSKKAVTKVQKKDGKKRKRSRKESYSVYVYKVLKQVHPDTGISSKAMGIMNSFVNDIFERIAGEASRLAHYNKRSTITSREIQTAVRLLLPGELAKHAVSEGTKAVTKYTSSK
Q5T481	1227	0	0	0	0	0	95	604	699	1974-07-01	0.0	1168	149180	90	1933-07-01	1971-07-01	2022-01-08	select chain A and resi 640+652+672+646+697+624+688+691+627+671+660+625+644+618+637+655+633+649+619+698+687+666+659+696+641+638+611+610+612+647+648+699+661+662+608+626+694+690+657+675+689+692+621+651+668+623+681+634+617+676+643+639+628+658+695+685+673+629+620+614+680+686+684+693+622+616+632+678+654+674+636+670+653+665+615+645+679+682+677+663+667+683+631+642+635+656+664+669+630+650	89.0	2025-07-01	1962-07-01	1968-07-01	select chain A and resi 157+198+144+143+187+142+132+179+170+193+191+139+137+135+199+141+146+171+208+188+182+134+154+165+215+189+209+183+161+212+177+175+211+155+136+176+129+163+185+180+162+172+145+203+190+202+184+149+156+169+133+200+130+181+204+147+150+192+164+148+214+166+206+197+173+196+205+140+213+167+186+153+195+151+131+201+178+159+174+194+168+138+207+216+160+210+158+127+152	88.0	2017-07-01	1953-07-01	1993-07-01	select chain A and resi 640+652+672+646+697+624+688+691+627+671+660+625+644+618+637+655+633+649+619+687+666+659+696+641+638+611+610+612+647+648+661+662+608+626+694+690+657+675+689+692+621+651+668+623+681+634+617+676+643+639+628+658+695+685+673+629+620+614+680+686+684+693+622+616+632+678+654+674+636+653+670+665+615+645+679+682+677+663+667+683+631+642+635+656+664+669+630+650	MVLAAAMSQDADPSGPEQPDRVACSVPGARASPAPSGPRGMQQPPPPPQPPPPPQAGLPQIIQNAAKLLDKNPFSVSNPNPLLPSPASLQLAQLQAQLTLHRLKLAQTAVTNNTAAATVLNQVLSKVAMSQPLFNQLRHPSVITGPHGHAGVPQHAAAIPSTRFPSNAIAFSPPSQTRGPGPSMNLPNQPPSAMVMHPFTGVMPQTPGQPAVILGIGKTGPAPATAGFYEYGKASSGQTYGPETDGQPGFLPSSASTSGSVTYEGHYSHTGQDGQAAFSKDFYGPNSQGSHVASGFPAEQAGGLKSEVGPLLQGTNSQWESPHGFSGQSKPDLTAGPMWPPPHNQPYELYDPEEPTSDRTPPSFGGRLNNSKQGFIGAGRRAKEDQALLSVRPLQAHELNDFHGVAPLHLPHICSICDKKVFDLKDWELHVKGKLHAQKCLVFSENAGIRCILGSAEGTLCASPNSTAVYNPAGNEDYASNLGTSYVPIPARSFTQSSPTFPLASVGTTFAQRKGAGRVVHICNLPEGSCTENDVINLGLPFGKVTNYILMKSTNQAFLEMAYTEAAQAMVQYYQEKSAVINGEKLLIRMSKRYKELQLKKPGKAVAAIIQDIHSQRERDMFREADRYGPERPRSRSPVSRSLSPRSHTPSFTSCSSSHSPPGPSRADWGNGRDSWEHSPYARREEERDPAPWRDNGDDKRDRMDPWAHDRKHHPRQLDKAELDERPEGGRPHREKYPRSGSPNLPHSVSSYKSREDGYYRKEPKAKWDKYLKQQQDAPGRSRRKDEARLRESRHPHPDDSGKEDGLGPKVTRAPEGAKAKQNEKNKTKRTDRDQEGADDRKENTMAENEAGKEEQEGMEESPQSVGRQEKEAEFSDPENTRTKKEQDWESESEAEGESWYPTNMEELVTVDEVGEEEDFIVEPDIPELEEIVPIDQKDKICPETCLCVTTTLDLDLAQDFPKEGVKAVGNGAAEISLKSPRELPSASTSCPSDMDVEMPGLNLDAERKPAESETGLSLEDSDCYEKEAKGVESSDVHPAPTVQQMSSPKPAEERARQPSPFVDDCKTRGTPEDGACEGSPLEEKASPPIETDLQNQACQEVLTPENSRYVEMKSLEVRSPEYTEVELKQPLSLPSWEPEDVFSELSIPLGVEFVVPRTGFYCKLCGLFYTSEETAKMSHCRSAVHYRNLQKYLSQLAEEGLKETEGADSPRPEDSGIVPRFERKKL
Q15147	1175	0	0	0	0	0	55	284	339	1968-04-01	0.0	704	70111	25	2013-02-01	1955-03-01	1973-04-01	select chain A and resi 884+896+895+898+903+906+901+894+890+889+887+891+899+883+886+893+888+907+902+892+897+904+885+900+905	24.0	2022-04-02	1941-03-01	1953-03-01	select chain A and resi 476+495+487+478+500+480+479+501+493+485+496+498+497+483+494+482+491+481+488+489+499+492+486+484	23.0	1996-01-01	2027-03-01	1946-03-01	select chain A and resi 865+858+851+856+862+852+861+864+868+854+848+869+850+866+870+859+849+853+855+857+867+863+860	MAKPYEFNWQKEVPSFLQEGAVFDRYEEESFVFEPNCLFKVDEFGFFLTWRSEGKEGQVLECSLINSIRSGAIPKDPKILAALEAVGKSENDLEGRIVCVCSGTDLVNISFTYMVAENPEVTKQWVEGLRSIIHNFRANNVSPMTCLKKHWMKLAFMTNTNGKIPVRSITRTFASGKTEKVIFQALKELGLPSGKNDEIEPTAFSYEKFYELTQKICPRTDIEDLFKKINGDKTDYLTVDQLVSFLNEHQRDPRLNEILFPFYDAKRAMQIIEMYEPDEDLKKKGLISSDGFCRYLMSDENAPVFLDRLELYQEMDHPLAHYFISSSHNTYLTGRQFGGKSSVEMYRQVLLAGCRCVELDCWDGKGEDQEPIITHGKAMCTDILFKDVIQAIKETAFVTSEYPVILSFENHCSKYQQYKMSKYCEDLFGDLLLKQALESHPLEPGRALPSPNDLKRKILIKNKRLKPEVEKKQLEALRSMMEAGESASPANILEDDNEEEIESADQEEEAHPEFKFGNELSADDLGHKEAVANSVKKGLVTVEDEQAWMASYKYVGATTNIHPYLSTMINYAQPVKFQGFHVAEERNIHYNMSSFNESVGLGYLKTHAIEFVNYNKRQMSRIYPKGGRVDSSNYMPQIFWNAGCQMVSLNYQTPDLAMQLNQGKFEYNGSCGYLLKPDFMRRPDRTFDPFSETPVDGVIAATCSVQVISGQFLSDKKIGTYVEVDMYGLPTDTIRKEFRTRMVMNNGLNPVYNEESFVFRKVILPDLAVLRIAVYDDNNKLIGQRILPLDGLQAGYRHISLRNEGNKPLSLPTIFCNIVLKTYVPDGFGDIVDALSDPKKFLSITEKRADQMRAMGIETSDIADVPSDTSKNDKKGKANTAKANVTPQSSSELRPTTTAALASGVEAKKGIELIPQVRIEDLKQMKAYLKHLKKQQKELNSLKKKHAKEHSTMQKLHCTQVDKIVAQYDKEKSTHEKILEKAMKKKGGSNCLEMKKETEIKIQTLTSDHKSKVKEIVAQHTKEWSEMINTHSAEEQEIRDLHLSQQCELLKKLLINAHEQQTQQLKLSHDRESKEMRAHQAKISMENSKAISQDKSIKNKAERERRVRELNSSNTKKFLEERKRLAMKQSKEMDQLKKVQLEHLEFLEKQNEQAKEMQQMVKLEAEMDRRPATVV
Q5SNV9	1468	0	0	0	0	0	128	856	984	1972-08-01	0.0	1468	184480	133	2022-06-09	2022-06-09	2022-08-07	select chain A and resi 915+922+911+703+923+873+935+701+914+880+691+949+868+942+708+710+903+953+948+941+962+925+707+904+961+905+936+924+874+897+917+878+859+899+906+877+700+858+891+929+892+964+863+927+872+890+864+926+704+690+889+945+950+705+696+866+875+699+888+884+896+931+692+938+937+951+694+907+944+954+958+860+901+879+712+918+893+894+871+695+711+947+698+861+898+867+909+713+886+916+932+900+930+920+928+865+869+697+965+921+959+933+706+963+934+960+887+882+957+912+913+862+955+885+895+702+910+919+693+902+883+943+952+908+714+940+709+939+946+876+870+956+881	132.0	1999-08-01	1999-08-01	1978-07-01	select chain A and resi 915+922+911+703+923+873+935+701+914+880+691+868+949+942+708+710+903+953+948+941+962+925+707+904+961+905+936+924+874+897+917+878+859+899+906+877+700+858+891+929+892+964+863+927+872+890+864+926+704+690+889+945+950+705+696+866+875+699+888+884+896+931+692+938+937+951+694+907+944+954+958+860+901+879+712+918+893+894+871+695+711+947+698+861+898+867+909+713+886+916+932+900+930+920+928+865+869+697+921+959+933+706+963+934+960+887+882+957+912+913+862+955+885+895+702+910+919+693+902+883+943+952+908+714+940+709+939+946+876+870+956+881	131.0	1992-08-01	1992-08-01	1972-07-01	select chain A and resi 915+922+911+703+923+873+935+701+914+880+691+868+949+942+708+710+903+953+948+941+962+925+707+904+961+905+936+924+874+897+917+878+859+899+906+877+700+858+891+929+892+863+927+872+890+864+926+704+690+889+945+950+705+696+866+875+699+888+884+896+931+692+938+937+951+694+907+944+954+958+860+901+879+712+918+893+894+871+695+711+947+698+861+898+867+909+713+886+916+932+900+930+920+928+865+869+697+921+959+933+706+934+960+887+882+957+912+913+862+955+885+895+702+910+919+693+902+883+943+952+857+908+714+940+709+939+946+876+870+956+881	MTRMSCPWGSYQWEPGACPAAPRGIGGGDMAGGIPDVRGLQEAALGAGRSQEEARLVEEAQTPVMLPQDSGQRVEEVPGDLMAKRMSLILHVQKLPWDHVPCLRRTRQNLYQDVGGHAHGSGLGGAKRGAARSALRRPLPPATCRPAGIVSGPSPRLDSNPTGAHLIKQTRPLTVEWTKDTPVPEPMELRSDASHKENVSPKPAALPKPGKRLKQRRFRRSLGIGLSGRHDQWVPGCQVERGGPAATPSPGAVLDQEPCRVQTNLASPGPRLGLALKDTTGQLVNSSFWQQSNLQSLARRRQGKAREFAIQQSNLSINETSSPHLCPEPGGSSGPHKLPWGPLLSQEPLARPSSCLRQSGLPAPGTPSGDFRPTEAFAPLDGHTQPGLRSWGGLGSWRSRLVGEPLTLEDLAVPSQNQTQAPSRAAVHQLLASVHCLAQEAARLRCQAPQEPPAWGVSPKQKGEEGAPRERVHREEERTAFHLSDTVPASSASKNKAQNITAPESEAICWQLLSRCFRSWRHLVKRQREPAAAAVALGRWQLLRKCLQALWLREAQLEAAWGQYTKVLLVRSFREVSGLQVGPGGRVKQCPGSLREEEIAQRLLSHPRQRTDSRHERVQILQALQLAVFFLWCQQKKRARQERETLRKATRATQRTGSFPQAWHSTAAGVAWVAPLSPQHQRAWLCRCFGAWQQFVQRGSRYRDHLADRRTGTLRKCLEQWVRMKQLRESDGAKVTQLSLCRQKAGREAVYTAGPGACGLGAVGQAQGQQEQGRGSLQDACWTLALCWALLLWKMRLFQRQWANSFFQGLQQRMLQRSLRWWHLRALGPDATSSCTKTPSALEPLSSSTLQDSLEKVPRAPTLPDTLQGSLLWAAGQRQQGQCLLLWQARAQQFQGTARWYQHTRQRRIFLSWSRWATAQWAWRELASHRAWDRTCRAVLGLWRQRLLQSRLVEWWAQERGWRLARDALCHWHSCWQGQQFLHEKCQTWVQVHLQGLQKVVFRSWQQAAAHQRCTVTRPEQLLLQSYFQAWCEVVRDTGVLRAQHQAFQDGLRRRALGAVFATWREAQEVAAGAQEQRVAQASLARWRSCGQQGQEDGQQKKARAPQAFPAWPVAPGMHHEAQQQAGESAGAQAAQCWTWCWALWVHESCRGQVSRAHASWKPRAWVLEASVQSAVRGGVQRAILTQLRPAELRRFLRTVQLRVRLGLPGAGKTRSCWTQATELVPPAPSLQCSLGGRRKPRGTAWAQRCREHSLCPAFQLWPQWPGQSSWVPGLPLWTRDQGPRAHSSPEPRACKAQSKAHKRRLRILEKQAQAHGSALLLALKGHDALGHQEEVPAAPVPRGTASRAAGFPAGQVPGSGMAALGGCPRGRAAGADPAQGVAPEMGLADVVAADPATASGSAVTAAGRWAFKKWHQRLAARSPRRGAASSPRPWSKPGPKGPESGQEAARAPRGWGLGAEHGAQLQL
P35410	378	0	0	0	0	0	105	81	186	27.78	0.0	259	26360	53	2022-02-14	20.46	14.23	select chain A and resi 135+152+188+95+94+192+114+151+202+195+329+193+101+199+97+142+88+204+214+189+210+102+206+113+90+124+196+147+209+207+143+84+85+91+212+87+198+211+144+13+191+146+200+203+312+92+148+131+213+120+98+121+128	51.0	13.49	19.69	13.21	select chain A and resi 331+135+152+95+94+192+329+151+114+202+195+193+101+199+97+142+88+204+328+102+206+103+113+90+124+196+147+209+84+143+85+91+87+330+198+144+327+191+316+200+315+203+146+312+92+148+131+120+98+121+128	50.0	13.23	19.31	14.15	select chain A and resi 135+152+8+95+94+114+151+202+141+195+6+199+97+142+88+15+7+138+9+90+124+137+147+196+84+143+140+85+91+136+87+139+144+198+13+11+80+146+12+200+76+10+312+92+148+131+120+98+121+128	MVWGKICWFSQRAGWTVFAESQISLSCSLCLHSGDQEAQNPNLVSQLCGVFLQNETNETIHMQMSMAVGQQALPLNIIAPKAVLVSLCGVLLNGTVFWLLCCGATNPYMVYILHLVAADVIYLCCSAVGFLQVTLLTYHGVVFFIPDFLAILSPFSFEVCLCLLVAISTERCVCVLFPIWYRCHRPKYTSNVVCTLIWGLPFCINIVKSLFLTYWKHVKACVIFLKLSGLFHAILSLVMCVSSLTLLIRFLCCSQQQKATRVYAVVQISAPMFLLWALPLSVAPLITDFKMFVTTSYLISLFLIINSSANPIIYFFVGSLRKKRLKESLRVILQRALADKPEVGRNKKAAGIDPMEQPHSTQHVENLLPREHRVDVET
P47775	334	0	0	0	0	0	106	6	112	31.74	0.0	212	21169	67	2022-06-20	31.6	32.26	select chain A and resi 53+289+279+15+50+12+278+45+17+277+43+28+98+56+35+99+104+11+24+21+106+49+107+44+102+100+20+26+41+103+282+39+36+57+37+32+23+109+22+60+18+42+13+101+33+14+27+25+95+16+38+9+40+19+34+281+285+47+108+61+29+30+10+46+280+92+31	66.0	19.76	31.13	32.31	select chain A and resi 53+279+15+50+12+45+17+43+7+28+98+56+35+99+104+11+24+21+106+49+107+44+102+100+20+26+41+103+282+39+36+57+37+32+23+109+22+60+18+42+13+101+33+14+27+25+95+16+38+9+40+19+34+281+285+47+108+8+61+29+30+10+46+280+92+31	63.0	18.86	29.72	30.16	select chain A and resi 53+289+279+15+50+278+45+17+277+43+28+98+56+35+99+104+24+21+106+49+107+44+102+100+20+26+41+103+282+39+36+57+37+32+23+109+22+60+18+42+13+101+33+14+27+25+95+16+38+40+19+34+281+285+47+108+61+29+30+46+280+92+31	MNEDLKVNLSGLPRDYLDAAAAENISAAVSSRVPAVEPEPELVVNPWDIVLCTSGTLISCENAIVVLIIFHNPSLRAPMFLLIGSLALADLLAGIGLITNFVFAYLLQSEATKLVTIGLIVASFSASVCSLLAITVDRYLSLYYALTYHSERTVTFTYVMLVMLWGTSICLGLLPVMGWNCLRDESTCSVVRPLTKNNAAILSVSFLFMFALMLQLYIQICKIVMRHAHQIALQHHFLATSHYVTTRKGVSTLAIILGTFAACWMPFTLYSLIADYTYPSIYTYATLLPATYNSIINPVIYAFRNQEIQKALCLICCGCIPSSLAQRARSPSDV
P63167	89	0	0	0	0	0	21	9	30	2022-06-23	0.0	57	5998	16	17.98	2022-07-28	22.77	select chain A and resi 53+64+67+61+75+88+66+62+70+12+89+63+65+68+69+55	13.0	14.61	22.81	18.46	select chain A and resi 53+64+67+88+66+70+12+89+63+65+68+69+55	11.0	1936-12-01	2022-03-19	16.17	select chain A and resi 53+67+88+66+70+12+89+65+68+69+55	MCDRKAVIKNADMSEEMQQDSVECATQALEKYNIEKDIAAHIKKEFDKKYNPTWHCIVGRNFGSYVTHETKHFIYFYLGQVAILLFKSG
Q53F19	620	0	0	0	0	0	51	329	380	2023-08-01	0.0	542	69653	44	2022-01-07	2022-12-08	1949-08-01	select chain A and resi 59+23+50+58+26+28+18+35+37+45+38+15+16+49+52+20+41+36+21+22+43+24+54+40+34+47+17+39+25+55+29+27+11+32+44+30+48+33+19+42+51+46+53+31	42.0	1977-06-01	1975-07-01	2018-08-01	select chain A and resi 59+23+50+58+26+28+18+35+37+45+38+49+52+20+41+36+21+22+43+24+54+40+34+47+17+39+25+55+29+27+11+32+44+30+48+33+19+42+51+46+53+31	41.0	1961-06-01	1956-07-01	2015-08-01	select chain A and resi 23+50+26+28+18+35+37+45+38+15+16+49+52+20+41+36+21+22+14+43+24+54+40+34+47+17+39+25+29+27+32+44+30+48+33+19+42+51+46+53+31	MAAVRGLRVSVKAEAPAGPALGLPSPEAESGVDRGEPEPMEVEEGELEIVPVRRSLKELIPDTSRRYENKAGSFITGIDVTSKEAIEKKEQRAKRFHFRSEVNLAQRNVALDRDMMKKAIPKVRLETIYICGVDEMSTQDVFSYFKEYPPAHIEWLDDTSCNVVWLDEMTATRALINMSSLPAQDKIRSRDASEDKSAEKRKKDKQEDSSDDDEAEEGEVEDENSSDVELDTLSQVEEESLLRNDLRPANKLAKGNRLFMRFATKDDKKELGAARRSQYYMKYGNPNYGGMKGILSNSWKRRYHSRRIQRDVIKKRALIGDDVGLTSYKHRHSGLVNVPEEPIEEEEEEEEEEEEEEEEDQDMDADDRVVVEYHEELPALKQPRERSASRRSSASSSDSDEMDYDLELKMISTPSPKKSMKMTMYADEVESQLKNIRNSMRADSVSSSNIKNRIGNKLPPEKFADVRHLLDEKRQHSRPRPPVSSTKSDIRQRLGKRPHSPEKAFSSNPVVRREPSSDVHSRLGVPRQDSKGLYADTREKKSGNLWTRLGSAPKTKEKNTKKVDHRAPGAEEDDSELQRAWGALIKEKEQSRQKKSRLDNLPSLQIEVSRESSSGSEAES
Q5D862	2391	1	0	0	0	0	507	475	982	2022-02-21	0.0	2348	283037	478	19.99	20.36	19.95	select chain A and resi 1965+1960+956+562+1723+336+527+282+1724+1996+617+255+1687+1742+219+530+1699+1798+1740+945+1611+1706+934+1719+1738+1710+589+512+603+331+348+1058+1652+549+1054+1620+932+1986+1717+921+611+933+944+1695+1675+538+620+1601+1604+289+563+1754+1653+567+539+1985+2379+402+619+597+1790+1969+590+612+568+1630+1609+283+1704+258+593+1056+1958+625+346+569+1703+280+325+337+1797+1713+190+1962+969+580+1696+349+1989+1720+326+342+1669+1728+1679+931+959+520+1726+604+587+519+1045+927+1987+1678+1795+920+2390+605+1647+522+968+542+1949+1709+1657+1744+1658+537+1688+1670+1793+1694+510+1788+1629+256+1636+1671+559+936+547+1610+1997+1980+578+919+1801+1674+600+351+1945+1725+1603+2005+335+516+279+560+1665+1748+948+1062+564+581+551+1668+525+344+1951+1626+1741+928+935+952+1787+1799+1667+1727+579+1752+2380+287+1698+565+138+1634+1718+1666+954+401+1984+951+1049+254+1606+1628+1644+515+1060+1995+260+1785+1999+532+1731+535+970+1663+1061+917+345+1672+1625+554+1707+1956+1948+1643+1053+1963+1659+1993+533+1708+1732+340+967+526+2001+1990+281+261+259+1614+1057+288+1711+528+601+1612+1753+1784+1641+1685+1640+915+544+334+624+916+561+1613+546+1619+938+1970+971+518+1982+534+1635+553+946+290+939+618+1047+1950+347+1755+1677+1702+1730+1638+1691+923+1684+1746+2391+610+558+540+1693+599+1964+513+602+1622+1705+592+1607+552+947+1615+2004+1648+1623+573+1794+541+1043+1966+614+622+1791+953+1660+1796+284+914+2003+1048+1627+511+1782+1680+1946+942+570+550+1756+1044+1639+1954+950+2389+517+1656+1743+329+2000+1786+943+330+930+1655+1749+1633+1686+1994+1608+1042+1953+220+926+557+1736+333+1664+1700+1621+1947+621+1646+1052+536+2002+924+577+327+1689+574+1063+623+1661+1747+1697+1041+1059+524+1745+583+548+957+1654+566+572+588+1992+584+1690+609+586+1624+1642+1722+1662+1650+1616+582+142+1721+1701+595+918+1783+1649+1051+1716+596+1715+328+2381+1637+543+1729+955+1631+1961+63+221+1055+1692+958+338+1618+1981+1676+1682+1952+1714+350+972+615+1046+529+606+523+1605+1651+616+1988+521+514+1617+286+1733+1967+332+1955+613+575+1737+937+285+1998+1681+940+531+555+1750+1734+545+594+257+571+1712+1602+922+1959+1991+585+925+608+343+1645+598+341+929+1673+1957+1800+1632+339+556+1739+1050+591+949+1683+576+1751+941+1983+1735+1792	470.0	19.66	2022-02-20	19.55	select chain A and resi 1965+1960+956+562+1723+336+527+282+1724+1996+617+255+1687+1742+219+530+1699+1798+1740+945+1611+1706+934+1719+1738+1710+589+512+603+331+348+1058+1652+549+1054+1620+932+1986+1717+921+611+933+944+1695+1675+538+620+1604+289+563+1754+1653+567+539+1985+2379+402+619+597+1790+1969+590+612+568+1630+1609+283+1704+258+593+1056+1958+625+346+569+1703+280+337+1797+1713+190+1962+969+580+1696+1989+1720+342+1669+1728+1679+931+959+520+1726+604+587+519+1045+927+1987+1678+1795+920+2390+605+1647+522+968+542+1949+1709+1657+1744+1658+537+1688+1670+1793+1694+510+1788+1629+256+1636+1671+559+936+547+1610+1997+1980+578+919+1801+1674+600+1945+1725+1603+2005+335+516+279+560+1665+1748+948+1062+564+581+551+1668+525+344+1951+1626+1741+928+935+952+1787+1799+1667+1727+579+1752+2380+287+1698+565+138+1634+1718+1666+954+401+1984+951+1049+254+1606+1628+1644+515+1060+1995+260+1785+1999+532+1731+535+970+1663+1061+917+345+1672+1625+554+1707+1956+1948+1643+1053+1963+1659+1993+533+1708+1732+340+967+526+2001+1990+281+261+259+1614+1057+288+1711+528+601+1612+1753+1784+1641+1685+1640+915+544+334+624+916+561+1613+546+1619+938+1970+971+518+1982+534+1635+553+946+290+939+618+1047+1950+347+1755+1677+1702+1730+1638+1691+923+1684+1746+2391+610+558+540+1693+599+1964+513+602+1622+1705+592+1607+552+947+1615+2004+1648+1623+573+1794+541+1043+1966+614+622+1791+953+1660+1796+284+914+2003+1048+1627+511+1782+1680+1946+942+570+550+1756+1044+1639+1954+950+2389+517+1656+1743+329+2000+1786+943+330+930+1655+1749+1633+1686+1994+1608+1042+1953+220+926+557+1736+333+1664+1700+1621+1947+621+1646+1052+536+2002+924+577+1689+574+1063+623+1661+1747+1697+1041+1059+524+1745+583+548+957+1654+566+572+588+1992+584+1690+609+586+1624+1642+1722+1662+1650+1616+582+142+1721+1701+595+918+1783+1649+1051+1716+596+1715+2381+328+1637+543+1729+955+1631+1961+63+221+1055+1692+958+338+1618+1981+1676+1682+1952+1714+972+615+1046+529+606+523+1605+1651+616+1988+521+514+1617+286+1733+1967+332+1955+613+575+1737+937+285+1998+1681+940+531+555+1750+1734+545+594+257+571+1712+922+1959+1991+585+925+608+343+1645+598+341+929+1673+1957+1800+1632+339+556+1739+1050+591+949+1683+576+1751+941+1983+1735+1792	463.0	19.36	19.72	19.31	select chain A and resi 1965+1960+956+562+1723+336+527+282+1724+1996+617+255+1687+1742+219+530+1699+1798+1740+945+1611+1706+934+1719+1738+1710+589+512+603+331+1058+1652+549+1054+1620+932+1986+1717+921+611+933+944+1695+1675+538+620+289+563+1754+1653+567+539+1985+2379+402+619+597+1790+1969+590+612+568+1630+1609+283+1704+258+593+1056+1958+625+346+569+1703+280+337+1797+1713+190+1962+969+580+1696+1989+1720+342+1669+1728+1679+931+959+520+1726+604+587+519+1045+927+1987+1678+1795+920+2390+605+1647+522+968+542+1949+1709+1657+1744+1658+537+1688+1670+1793+1694+510+1788+1629+256+1636+1671+559+936+547+1610+1997+1980+578+919+1801+1674+600+1945+1725+2005+335+516+279+560+1665+1748+948+1062+564+581+551+1668+525+344+1951+1626+1741+928+935+952+1787+1799+1667+1727+579+1752+2380+287+1698+565+138+1634+1718+1666+954+401+1984+951+1049+254+1606+1628+1644+515+1060+1995+260+1785+1999+532+1731+535+970+1663+1061+917+345+1672+1625+554+1707+1956+1948+1643+1053+1963+1659+1993+533+1708+1732+340+967+526+2001+1990+281+261+259+1614+1057+288+1711+528+601+1612+1753+1784+1641+1685+1640+915+544+334+624+916+561+1613+546+938+1619+1970+971+518+1982+534+1635+553+946+290+939+618+1047+1950+1755+1677+1702+1730+1638+1691+923+1684+1746+2391+610+558+540+1693+599+1964+513+602+1622+1705+592+1607+552+947+1615+2004+1648+1623+573+1794+541+1043+1966+614+622+1791+953+1660+1796+284+914+2003+1048+1627+511+1782+1680+1946+942+570+550+1756+1044+1639+1954+950+2389+517+1656+1743+2000+1786+943+930+1655+1749+1633+1686+1994+1608+1042+1953+220+926+557+1736+333+1664+1700+1621+1947+621+1646+1052+536+2002+924+577+1689+574+1063+623+1661+1747+1697+1041+1059+524+1745+583+548+957+1654+566+572+588+1992+584+1690+609+586+1624+1642+1722+1662+1650+1616+582+142+1721+1701+595+918+1783+1649+1051+1716+596+1715+2381+1637+543+1729+955+1631+1961+63+221+1055+1692+958+338+1618+1981+1676+1682+1952+1714+972+615+1046+529+606+523+1605+1651+616+1988+521+514+1617+286+1733+1967+332+1955+613+575+1737+937+285+1998+1681+940+531+555+1750+1734+545+594+257+571+1712+922+1959+1991+585+925+608+343+1645+598+341+929+1673+1957+1800+1632+339+556+1739+1050+591+949+1683+576+1751+941+1983+1735+1792	MTDLLRSVVTVIDVFYKYTKQDGECGTLSKGELKELLEKELHPVLKNPDDPDTVDVIMHMLDRDHDRRLDFTEFLLMIFKLTMACNKVLSKEYCKASGSKKHRRGHRHQEEESETEEDEEDTPGHKSGYRHSSWSEGEEHGYSSGHSRGTVKCRHGSNSRRLGRQGNLSSSGNQEGSQKRYHRSSCGHSWSGGKDRHGSSSVELRERINKSHISPSRESGEEYESGSGSNSWERKGHGGLSCGLETSGHESNSTQSRIREQKLGSSCSGSGDSGRRSHACGYSNSSGCGRPQNASSSCQSHRFGGQGNQFSYIQSGCQSGIKGGQGHGCVSGGQPSGCGQPESNPCSQSYSQRGYGARENGQPQNCGGQWRTGSSQSSCCGQYGSGGSQSCSNGQHEYGSCGRFSNSSSSNEFSKCDQYGSGSSQSTSFEQHGTGLSQSSGFEQHVCGSGQTCGQHESTSSQSLGYDQHGSSSGKTSGFGQHGSGSGQSSGFGQCGSGSGQSSGFGQHGSVSGQSSGFGQHGSVSGQSSGFGQHESRSRQSSYGQHGSGSSQSSGYGQYGSRETSGFGQHGLGSGQSTGFGQYGSGSGQSSGFGQHGSGSGQSSGFGQHESRSGQSSYGQHSSGSSQSSGYGQHGSRQTSGFGQHGSGSSQSTGFGQYGSGSGQSSGFGQHVSGSGQSSGFGQHESRSGHSSYGQHGFGSSQSSGYGQHGSSSGQTSGFGQHELSSGQSSSFGQHGSGSGQSSGFGQHGSGSGQSSGFGQHESRSGQSSYGQHSSGSSQSSGYGQHGSRQTSGFGQHGSGSSQSTGFGQYGSGSGQSAGFGQHGSGSGQSSGFGQHESRSHQSSYGQHGSGSSQSSGYGQHGSSSGQTSGFGQHRSSSGQYSGFGQHGSGSGQSSGFGQHGTGSGQYSGFGQHESRSHQSSYGQHGSGSSQSSGYGQHGSSSGQTFGFGQHRSGSGQSSGFGQHGSGSGQSSGFGQHESGSGKSSGFGQHESRSSQSNYGQHGSGSSQSSGYGQHGSSSGQTTGFGQHRSSSGQYSGFGQHGSGSDQSSGFGQHGTGSGQSSGFGQYESRSRQSSYGQHGSGSSQSSGYGQHGSNSGQTSGFGQHRPGSGQSSGFGQYGSGSGQSSGFGQHGSGTGKSSGFAQHEYRSGQSSYGQHGTGSSQSSGCGQHESGSGPTTSFGQHVSGSDNFSSSGQHISDSGQSTGFGQYGSGSGQSTGLGQGESQQVESGSTVHGRQETTHGQTINTTRHSQSGQGQSTQTGSRVTRRRRSSQSENSDSEVHSKVSHRHSEHIHTQAGSHYPKSGSTVRRRQGTTHGQRGDTTRHGHSGHGQSTQTGSRTSGRQRFSHSDATDSEVHSGVSHRPHSQEQTHSQAGSQHGESESTVHERHETTYGQTGEATGHGHSGHGQSTQRGSRTTGRRGSGHSESSDSEVHSGGSHRPQSQEQTHGQAGSQHGESGSTVHGRHGTTHGQTGDTTRHAHYHHGKSTQRGSSTTGRRGSGHSESSDSEVHSGGSHTHSGHTHGQSGSQHGESESIIHDRHRITHGQTGDTTRHSYSGHEQTTQTGSRTTGRQRTSHSESTDSEVHSGGSHRPHSREHTYGQAGSQHEEPEFTVHERHGTTHGQIGDTTGHSHSGHGQSTQRGSRTTGRQRSSHSESSDSEVHSGVSHTHTGHTHGQAGSQHGQSESIVPERHGTTHGQTGDTTRHAHYHHGLTTQTGSRTTGRRGSGHSEYSDSEGYSGVSHTHSGHTHGQARSQHGESESIVHERHGTIHGQTGDTTRHAHSGHGQSTQTGSRTTGRRSSGHSEYSDSEGHSGFSQRPHSRGHTHGQAGSQHGESESIVDERHGTTHGQTGDTSGHSQSGHGQSTQSGSSTTGRRRSGHSESSDSEVHSGGSHTHSGHTHSQARSQHGESESTVHKRHQTTHGQTGDTTEHGHPSHGQTIQTGSRTTGRRGSGHSEYSDSEGPSGVSHTHSGHTHGQAGSHYPESGSSVHERHGTTHGQTADTTRHGHSGHGQSTQRGSRTTGRRASGHSEYSDSEGHSGVSHTHSGHAHGQAGSQHGESGSSVHERHGTTHGQTGDTTRHAHSGHGQSTQRGSRTAGRRGSGHSESSDSEVHSGVSHTHSGHTYGQARSQHGESGSAIHGRQGTIHGQTGDTTRHGQSGHGQSTQTGSRTTGRQRSSHSESSDSEVHSEASPTHSGHTHSQAGSRHGQSGSSGHGRQGTTHGQTGDTTRHAHYGYGQSTQRGSRTTGRRGSGHSESSDSEVHSWGSHTHSGHIQGQAGSQQRQPGSTVHGRLETTHGQTGDTTRHGHSGYGQSTQTGSRSSRASHFQSHSSERQRHGSSQVWKHGSYGPAEYDYGHTGYGPSGGSRKSISNSHLSWSTDSTANKQLSRH
P62753	249	0	0	0	0	0	19	95	114	1963-07-01	0.0	201	21169	17	1983-06-01	1946-08-01	2016-08-01	select chain A and resi 155+154+151+150+178+182+177+158+180+145+152+181+156+184+183+185+179	10.0	2022-02-04	1998-04-01	2028-04-01	select chain A and resi 154+155+151+150+158+145+152+181+156+179	9.0	1961-03-01	1948-04-01	2022-01-03	select chain A and resi 59+73+101+69+61+71+70+72+68	MKLNISFPATGCQKLIEVDDERKLRTFYEKRMATEVAADALGEEWKGYVVRISGGNDKQGFPMKQGVLTHGRVRLLLSKGHSCYRPRRTGERKRKSVRGCIVDANLSVLNLVIVKKGEKDIPGLTDTTVPRRLGPKRASRIRKLFNLSKEDDVRQYVVRKPLNKEGKKPRTKAPKIQRLVTPRVLQHKRRRIALKKQRTKKNKEEAAEYAKLLAKRMKEAKEKRQEQIAKRRRLSSLRASTSKSESSQK
P50613	346	0	0	0	0	0	89	160	249	25.72	0.0	211	20236	29	1938-08-01	13.74	1934-12-01	select chain A and resi 234+190+279+189+282+247+246+273+270+277+242+186+248+236+233+183+241+239+292+238+266+235+280+281+188+245+244+267+179	26.0	1951-07-01	1932-12-01	1985-10-01	select chain A and resi 234+279+282+247+246+273+270+277+242+186+248+236+233+183+241+239+292+238+266+235+280+281+188+245+244+267	25.0	2023-07-01	1985-11-01	1947-08-01	select chain A and resi 177+223+208+190+170+211+219+174+175+207+186+218+252+183+227+172+216+171+173+210+214+224+179+217+220	MALDVKSRAKRYEKLDFLGEGQFATVYKARDKNTNQIVAIKKIKLGHRSEAKDGINRTALREIKLLQELSHPNIIGLLDAFGHKSNISLVFDFMETDLEVIIKDNSLVLTPSHIKAYMLMTLQGLEYLHQHWILHRDLKPNNLLLDENGVLKLADFGLAKSFGSPNRAYTHQVVTRWYRAPELLFGARMYGVGVDMWAVGCILAELLLRVPFLPGDSDLDQLTRIFETLGTPTEEQWPDMCSLPDYVTFKSFPGIPLHHIFSAAGDDLLDLIQGLFLFNPCARITATQALKMKYFSNRPGPTPGCQLPRPNCPVETLKEQSNPALAIKRKRTEALEQGGLPKKLIF
Q13724	837	0	0	0	0	0	116	665	781	13.86	0.0	405	38048	81	1968-09-01	20.0	24.47	select chain A and resi 10+41+69+427+416+9+37+73+64+8+20+70+22+17+7+31+3+18+48+430+13+23+11+26+43+16+417+28+50+46+36+39+58+44+53+38+15+59+4+24+1+30+40+415+29+6+62+61+424+14+51+33+60+414+68+428+65+12+481+49+35+34+57+45+54+42+55+63+72+21+2+27+5+19+52+25+32+66+47+67+56	78.0	1932-09-01	19.26	22.93	select chain A and resi 10+41+69+427+416+9+37+73+64+8+20+70+22+17+7+31+18+48+430+23+13+11+26+43+16+417+28+50+46+36+39+58+44+53+38+15+59+4+24+30+40+415+29+6+62+61+424+14+51+33+60+414+68+428+65+12+481+49+35+34+57+45+54+42+55+63+72+21+27+5+19+52+25+32+66+47+67+56	74.0	1984-08-01	18.27	2022-03-21	select chain A and resi 65+10+428+28+41+50+12+69+481+62+46+427+36+416+9+49+35+37+61+64+73+39+34+8+424+57+45+58+44+20+53+38+54+42+55+59+15+63+70+72+21+22+27+17+24+31+14+417+30+18+48+430+19+40+51+23+33+60+52+13+11+25+26+32+43+415+414+66+47+67+68+29+16+56	MARGERRRRAVPAEGVRTAERAARGGPGRRDGRGGGPRSTAGGVALAVVVLSLALGMSGRWVLAWYRARRAVTLHSAPPVLPADSSSPAVAPDLFWGTYRPHVYFGMKTRSPKPLLTGLMWAQQGTTPGTPKLRHTCEQGDGVGPYGWEFHDGLSFGRQHIQDGALRLTTEFVKRPGGQHGGDWSWRVTVEPQDSGTSALPLVSLFFYVVTDGKEVLLPEVGAKGQLKFISGHTSELGDFRFTLLPPTSPGDTAPKYGSYNVFWTSNPGLPLLTEMVKSRLNSWFQHRPPGAPPERYLGLPGSLKWEDRGPSGQGQGQFLIQQVTLKIPISIEFVFESGSAQAGGNQALPRLAGSLLTQALESHAEGFRERFEKTFQLKEKGLSSGEQVLGQAALSGLLGGIGYFYGQGLVLPDIGVEGSEQKVDPALFPPVPLFTAVPSRSFFPRGFLWDEGFHQLVVQRWDPSLTREALGHWLGLLNADGWIGREQILGDEARARVPPEFLVQRAVHANPPTLLLPVAHMLEVGDPDDLAFLRKALPRLHAWFSWLHQSQAGPLPLSYRWRGRDPALPTLLNPKTLPSGLDDYPRASHPSVTERHLDLRCWVALGARVLTRLAEHLGEAEVAAELGPLAASLEAAESLDELHWAPELGVFADFGNHTKAVQLKPRPPQGLVRVVGRPQPQLQYVDALGYVSLFPLLLRLLDPTSSRLGPLLDILADSRHLWSPFGLRSLAASSSFYGQRNSEHDPPYWRGAVWLNVNYLALGALHHYGHLEGPHQARAAKLHGELRANVVGNVWRQYQATGFLWEQYSDRDGRGMGCRPFHGWTSLVLLAMAEDY
Q693B1	232	1	1	0	0	0	201	31	232	86.64	0.0	169	15876	87	37.5	51.48	48.83	select chain A and resi 139+175+225+127+162+132+116+167+118+146+208+232+173+191+180+164+129+144+131+198+89+154+125+207+135+147+150+152+214+222+120+219+91+221+143+226+220+172+98+211+210+230+148+158+100+142+182+165+174+186+96+184+136+102+149+223+188+189+228+123+217+195+93+194+168+169+156+177+145+187+153+206+151+140+95+178+185+97+99+205+201+215+202+212+218+183+213	51.0	21.98	30.18	27.43	select chain A and resi 81+83+63+50+74+71+4+77+65+85+86+52+29+72+46+38+55+54+62+44+75+78+87+45+59+42+28+6+7+30+82+1+79+58+48+27+47+41+26+68+10+43+56+3+84+67+49+76+53+40+80	50.0	21.55	29.59	26.46	select chain A and resi 81+83+50+63+74+71+4+77+65+85+86+52+29+72+46+38+55+54+62+44+75+78+87+45+59+42+28+30+82+1+79+58+48+34+47+27+41+26+68+43+56+3+84+37+67+49+76+53+40+80	MLGAMFRAGTPMPPNLNSQGGGHYFIDRDGKAFRHILNFLRLGRLDLPRGYGETALLRAEADFYQIRPLLDALRELEASQGTPAPTAALLHADVDVSPRLVHFSARRGPHHYELSSVQVDTFRANLFCTDSECLGALRARFGVASGDRAEGSPHFHLEWAPRPVELPEVEYGRLGLQPLWTGGPGERREVVGTPSFLEEVLRVALEHGFRLDSVFPDPEDLLNSRSLRFVRH
P40200	585	0	0	0	0	0	81	373	454	13.85	0.0	476	53934	87	14.87	18.28	20.15	select chain A and resi 380+286+440+385+408+409+383+388+395+407+429+348+404+424+415+399+453+454+431+403+389+451+439+349+393+396+384+442+432+417+379+350+414+448+419+412+433+391+437+352+405+402+427+400+339+435+410+406+452+416+444+422+438+401+441+449+418+436+420+397+392+447+421+445+428+382+394+430+425+287+434+411+446+426+276+398+443+386+450+285+423+387+377+375+390+381+413	86.0	2022-07-14	2022-07-18	19.92	select chain A and resi 380+286+440+385+408+409+383+388+395+407+429+348+404+424+415+399+453+431+403+389+451+439+349+393+396+384+442+432+417+379+350+414+448+419+412+433+391+437+352+405+402+400+427+339+435+410+406+452+416+444+422+438+401+441+449+418+436+420+397+392+447+421+445+428+382+394+430+425+287+434+411+446+426+276+398+443+386+450+285+423+387+377+375+390+381+413	85.0	14.53	17.86	19.65	select chain A and resi 380+286+440+385+408+409+383+388+395+407+429+348+404+424+415+399+431+403+389+451+439+349+393+396+384+442+432+417+379+350+414+448+419+412+433+391+437+352+405+402+400+427+339+435+410+406+452+416+444+422+438+401+441+449+418+436+420+397+392+447+421+445+428+382+394+430+425+287+434+411+446+426+276+398+443+386+450+285+423+387+377+375+390+381+413	MEKKWKYCAVYYIIQIHFVKGVWEKTVNTEENVYATLGSDVNLTCQTQTVGFFVQMQWSKVTNKIDLIAVYHPQYGFYCAYGRPCESLVTFTETPENGSKWTLHLRNMSCSVSGRYECMLVLYPEGIQTKIYNLLIQTHVTADEWNSNHTIEIEINQTLEIPCFQNSSSKISSEFTYAWSVENSSTDSWVLLSKGIKEDNGTQETLISQNHLISNSTLLKDRVKLGTDYRLHLSPVQIFDDGRKFSCHIRVGPNKILRSSTTVKVFAKPEIPVIVENNSTDVLVERRFTCLLKNVFPKANITWFIDGSFLHDEKEGIYITNEERKGKDGFLELKSVLTRVHSNKPAQSDNLTIWCMALSPVPGNKVWNISSEKITFLLGSEISSTDPPLSVTESTLDTQPSPASSVSPARYPATSSVTLVDVSALRPNTTPQPSNSSMTTRGFNYPWTSSGTDTKKSVSRIPSETYSSSPSGAGSTLHDNVFTSTARAFSEVPTTANGSTKTNHVHITGIVVNKPKDGMSWPVIVAALLFCCMILFGLGVRKWCQYQKEIMERPPPFKPPPPPIKYTCIQEPNESDLPYHEMETL
Q5BKU9	147	0	0	1	0	0	55	0	55	37.41	0.0	129	15588	55	37.41	42.64	50.23	select chain A and resi 41+2+8+28+30+35+5+42+53+36+7+29+4+15+39+47+44+55+11+43+14+31+45+50+26+27+12+32+21+22+37+18+9+20+6+24+1+48+54+34+49+33+40+19+10+23+25+38+13+52+46+51+17+16+3	54.0	36.73	41.86	48.63	select chain A and resi 41+28+8+30+2+42+5+53+36+7+29+4+39+15+47+44+55+3+11+43+14+31+45+50+26+27+12+32+21+37+22+18+9+20+6+24+48+54+34+49+33+40+19+23+25+38+10+13+52+46+51+17+16+35	52.0	35.37	40.31	46.69	select chain A and resi 41+28+8+30+42+5+53+36+7+29+4+39+15+47+44+55+11+43+14+31+45+50+26+27+12+32+21+37+22+18+9+20+6+24+48+54+34+49+33+40+38+23+25+19+10+13+52+46+51+17+16+35	MLLRRVVEGGRAVAAAVRGSGARRFSSPDCCQRLPGGGSFLQRHHPGAQAPDGRRKFGTDHVEVGSQAGADGTRPPKASLPPELQPPTNCCMSGCPNCVWVEYADRLLQHFQDGGERALAALEEHVADENLKAFLRMEIRLHTRCGG
P86478	221	1	1	1	0	0	165	56	221	74.66	0.0	211	26972	104	47.06	49.29	43.26	select chain A and resi 157+137+161+118+140+149+108+116+187+107+135+125+220+152+176+217+129+132+193+167+119+120+153+147+164+219+146+199+184+182+216+192+207+190+109+173+126+155+212+163+166+145+141+115+160+171+150+110+113+148+130+158+214+49+134+169+206+121+181+179+211+194+177+136+112+159+178+162+156+186+210+142+154+138+213+218+204+165+183+196+172+133+144+208+221+195+205+111+202+151+201+127+117+143+128+174+175+168+215+185+139+114+170+131	100.0	45.25	47.39	41.58	select chain A and resi 157+137+161+118+140+149+108+116+187+107+135+220+152+176+217+129+132+193+167+119+120+153+147+164+219+146+199+184+182+216+192+207+190+109+173+155+212+163+166+145+141+115+160+171+150+110+113+148+130+158+214+134+169+206+121+181+179+211+194+177+136+112+159+178+162+156+186+210+142+154+138+213+218+204+165+183+196+172+133+144+208+221+195+205+111+202+151+201+117+143+128+174+175+168+215+185+139+114+170+131	97.0	43.89	45.97	39.95	select chain A and resi 157+137+161+118+140+149+108+116+187+107+135+220+152+176+217+132+193+167+119+120+153+147+164+219+146+199+184+182+216+192+207+190+109+173+155+212+163+166+145+141+115+160+171+150+110+113+148+158+214+134+169+206+121+181+179+211+194+177+136+112+159+178+162+156+186+210+142+154+138+213+218+204+165+183+196+172+133+144+208+221+195+205+111+202+151+201+117+143+174+175+168+215+185+114+139+170+131	MEEPRPSKRLRSMAPNQASGGPPPEPGCCVADPEGSVEADGPAQPAQPAKPIAYVKPFRRQPPARPESPPPAERGRRRGGSRRPGRGRGRRAGPRGDAGQRQGAEGLMAPDVHIQLDHHGEPGHQGEPEITETAAFSLSETGPPPGTVQEGPGPDVAQPELGFQEPPAAPGPQAVDWQPVLTLYPCIGFRALGDSAVLQVIQTPQGTYVQGVPVFLTDIAY
P38606	617	0	0	0	0	0	85	307	392	13.78	0.0	296	27209	48	1978-07-01	16.22	13.15	select chain A and resi 47+58+72+120+119+36+112+85+38+35+212+74+118+106+121+116+59+108+57+32+22+60+115+111+381+71+117+107+61+30+40+75+24+25+48+39+114+23+76+26+20+113+319+33+110+123+69+56	39.0	1932-06-01	13.18	1988-09-01	select chain A and resi 58+72+120+119+36+85+38+35+212+74+118+106+121+59+57+32+22+60+381+71+117+61+30+40+75+24+25+48+39+23+76+26+20+113+319+33+123+69+56	31.0	2022-02-05	1947-10-01	1975-08-01	select chain A and resi 253+379+371+85+38+212+363+368+356+380+369+359+364+381+252+383+372+376+40+353+387+213+367+214+377+39+370+373+384+360+366	MDFSKLPKILDEDKESTFGYVHGVSGPVVTACDMAGAAMYELVRVGHSELVGEIIRLEGDMATIQVYEETSGVSVGDPVLRTGKPLSVELGPGIMGAIFDGIQRPLSDISSQTQSIYIPRGVNVSALSRDIKWDFTPCKNLRVGSHITGGDIYGIVSENSLIKHKIMLPPRNRGTVTYIAPPGNYDTSDVVLELEFEGVKEKFTMVQVWPVRQVRPVTEKLPANHPLLTGQRVLDALFPCVQGGTTAIPGAFGCGKTVISQSLSKYSNSDVIIYVGCGERGNEMSEVLRDFPELTMEVDGKVESIMKRTALVANTSNMPVAAREASIYTGITLSEYFRDMGYHVSMMADSTSRWAEALREISGRLAEMPADSGYPAYLGARLASFYERAGRVKCLGNPEREGSVSIVGAVSPPGGDFSDPVTSATLGIVQVFWGLDKKLAQRKHFPSVNWLISYSKYMRALDEYYDKHFTEFVPLRTKAKEILQEEEDLAEIVQLVGKASLAETDKITLEVAKLIKDDFLQQNGYTPYDRFCPFYKTVGMLSNMIAFYDMARRAVETTAQSDNKITWSIIREHMGDILYKLSSMKFKDPLKDGEAKIKSDYAQLLEDMQNAFRSLED
P51116	673	0	0	0	0	0	119	512	631	17.68	0.0	551	65688	120	17.83	21.78	26.73	select chain A and resi 542+523+628+532+614+201+618+553+629+585+611+606+579+619+548+572+582+528+552+608+556+574+576+547+595+538+565+603+540+534+630+583+543+586+554+530+558+518+605+526+569+588+623+519+612+594+537+617+587+615+598+535+607+197+597+525+203+539+625+573+624+571+200+529+546+620+533+566+592+517+622+589+520+626+616+591+610+196+561+580+604+627+581+531+601+578+577+568+567+524+575+549+521+557+527+590+551+541+563+562+536+596+584+621+544+599+600+613+550+609+570+505+593+602+545+559+564+555+560+522	118.0	17.53	21.42	2022-12-26	select chain A and resi 542+628+532+614+201+618+553+585+611+606+579+619+548+572+582+528+552+608+556+574+576+547+595+538+565+603+540+534+583+543+586+554+530+558+518+605+526+569+588+623+522+519+612+594+537+617+587+615+598+535+607+197+597+525+203+539+625+573+624+571+200+529+546+620+533+566+592+517+622+589+520+626+616+591+610+196+561+580+604+627+581+531+601+578+577+568+567+524+575+549+521+557+527+590+551+541+563+562+536+596+584+621+544+599+600+613+550+609+570+505+593+602+545+559+564+555+560+523	116.0	17.24	2022-05-21	25.66	select chain A and resi 542+532+614+201+618+553+585+611+606+579+619+548+572+582+528+552+608+556+574+576+547+595+538+565+603+540+534+583+543+586+554+530+558+518+605+526+569+588+623+522+519+612+594+537+617+587+615+598+535+607+197+597+525+203+539+625+573+624+571+200+529+546+533+620+566+592+517+622+589+520+626+616+591+610+196+561+580+604+581+531+601+578+577+568+567+524+575+549+521+557+527+590+551+541+563+562+536+596+584+621+544+599+600+613+550+609+570+505+593+602+545+559+564+555+560+523	MGGLASGGDVEPGLPVEVRGSNGAFYKGFVKDVHEDSVTIFFENNWQSERQIPFGDVRLPPPADYNKEITEGDEVEVYSRANEQEPCGWWLARVRMMKGDFYVIEYAACDATYNEIVTLERLRPVNPNPLATKGSFFKVTMAVPEDLREACSNENVHKEFKKALGANCIFLNITNSELFILSTTEAPVKRASLLGDMHFRSLRTKLLLMSRNEEATKHLETSKQLAAAFQEEFTVREDLMGLAIGTHGANIQQARKVPGVTAIELGEETCTFRIYGETPEACRQARSYLEFSEDSVQVPRNLVGKVIGKNGKVIQEIVDKSGVVRVRVEGDNDKKNPREEGMVPFIFVGTRENISNAQALLEYHLSYLQEVEQLRLERLQIDEQLRQIGLGFRPPGSGRGSGGSDKAGYSTDESSSSSLHATRTYGGSYGGRGRGRRTGGPAYGPSSDVSTASETESEKREEPNRAGPGDRDPPTRGEESRRRPTGGRGRGPPPAPRPTSRYNSSSISSVLKDPDSNPYSLLDTSEPEPPVDSEPGEPPPASARRRRSRRRRTDEDRTVMDGGLESDGPNMTENGLEDESRPQRRNRSRRRRNRGNRTDGSISGDRQPVTVADYISRAESQSRQRPPLERTKPSEDSLSGQKGDSVSKLPKGPSENGELSAPLELGSMVNGVS
Q13572	414	0	0	0	0	0	90	249	339	21.74	0.0	249	26677	44	1963-10-01	17.67	14.14	select chain A and resi 98+159+54+144+96+71+68+183+90+66+70+140+69+135+162+101+142+79+182+323+165+134+82+62+75+87+164+132+89+137+143+158+160+83+136+72+184+76+138+73+102+86+139+163	41.0	2022-09-09	16.47	13.34	select chain A and resi 98+159+144+96+71+68+183+66+70+140+69+135+162+101+142+79+182+165+134+82+62+75+87+164+132+89+137+143+158+160+136+83+184+72+76+138+73+102+86+139+163	40.0	1966-09-01	2022-06-16	1993-12-01	select chain A and resi 98+159+144+96+71+68+183+66+70+140+69+135+162+101+142+79+182+165+134+82+62+75+87+164+132+137+143+158+160+136+83+184+72+76+138+73+102+86+139+163	MQTFLKGKRVGYWLSEKKIKKLNFQAFAELCRKRGMEVVQLNLSRPIEEQGPLDVIIHKLTDVILEADQNDSQSLELVHRFQEYIDAHPETIVLDPLPAIRTLLDRSKSYELIRKIEAYMEDDRICSPPFMELTSLCGDDTMRLLEKNGLTFPFICKTRVAHGTNSHEMAIVFNQEGLNAIQPPCVVQNFINHNAVLYKVFVVGESYTVVQRPSLKNFSAGTSDRESIFFNSHNVSKPESSSVLTELDKIEGVFERPSDEVIRELSRALRQALGVSLFGIDIIINNQTGQHAVIDINAFPGYEGVSEFFTDLLNHIATVLQGQSTAMAATGDVALLRHSKLLAEPAGGLVGERTCSASPGCCGSMMGQDAPWKAEADAGGTAKLPHQRLGCNAGVSPSFQQHCVASLATKASSQ
Q502W7	563	0	0	0	0	0	34	337	371	2022-04-06	0.0	551	63365	33	1986-05-01	1999-05-01	2016-05-01	select chain A and resi 367+357+356+350+360+361+359+368+365+370+338+369+348+349+343+364+346+352+344+355+340+354+339+341+347+362+363+358+351+353+366+345+371	32.0	1968-05-01	1981-05-01	2022-01-05	select chain A and resi 367+357+356+350+361+360+359+368+365+370+338+369+348+349+343+364+346+352+344+355+340+354+339+341+347+362+363+358+351+353+366+345	25.0	1944-04-01	1954-04-01	1973-05-01	select chain A and resi 285+282+274+281+272+269+275+284+273+279+271+268+289+286+270+288+283+290+277+276+287+267+280+278+291	MSSNLLPTLNSGGKVKDGSTKEDRPYKIFFRDLFLVKENEMAAKETEKFMNRNMKVYQKTTFSSRMKSHSYLSQLAFYPKRSGRSFEKFGPGPAPIPRLIEGSDTKRTVHEFINDQRDRFLLEYALSTKRNTIKKFEKDIAMRERQLKKAEKKLQDDALAFEEFLRENDQRSVDALKMAAQETINKLQMTAELKKASMEVQAVKSEIAKTEFLLREYMKYGFFLLQMSPKHWQIQQALKRAQASKSKANIILPKILAKLSLHSSNKEGILEESGRTAVLSEDASQGRDSQGKPSRSLTRTPEKKKSNLAESFGSEDSLEFLLDDEMDVDLEPALYFKEPEELLQVLRELEEQNLTLFQYSQDVDENLEEVNKREKVIQDKTNSNIEFLLEQEKMLKANCVREEEKAAELQLKSKLFSFGEFNSDAQEILIDSLSKKITQVYKVCIGDAEDDGLNPIQKLVKVESRLVELCDLIESIPKENVEAIERMKQKEWRQKFRDEKMKEKQRHQQERLKAALEKAVAQPKKKLGRRLVFHSKPPSGNKQQLPLVNETKTKSQEEEYFFT
Q5T2Q4	361	0	0	0	0	0	86	0	86	23.82	0.0	255	28112	42	1963-11-01	16.47	18.34	select chain A and resi 58+61+73+41+75+54+39+43+283+49+71+52+65+40+60+68+42+38+59+70+62+63+205+37+284+56+48+57+74+55+66+67+45+64+47+53+50+46+44+51+72+69	39.0	2022-08-10	15.29	16.91	select chain A and resi 58+61+73+41+75+54+39+43+283+49+71+52+65+40+60+68+42+59+70+62+63+284+56+48+57+74+55+66+67+45+64+47+53+50+46+44+51+72+69	38.0	1953-10-01	2022-09-14	16.63	select chain A and resi 58+61+73+41+54+39+43+49+71+52+65+40+60+68+42+38+59+70+62+63+205+37+56+48+57+55+66+67+45+44+47+53+50+46+64+51+72+69	MGNILTCCVCPRASPGLHQHQGLVCHCESEIYEAAAGDLIAGVPVAAAVEPGEVTFVAGEGLHMHHICEREMPEDIPLEPNPSDHPKASTIFLRKSQTDVQEKKKKQLCKVSTEHFTQQYSSCSTIFLDDSIASQPHLTMTLKSCDLGTILSYQAKRDAHRSLGIFDEQLHPLTVRKEVLEEYFKYDPEHKLIFRFVRTLFKAMRLTAEFAIVSLIYIERLVSYADIDICPTNWKRIVLGAILLASKVWSDMAVWNEDYCKLFKNITVEEMNELERQFLKLINYNNSITNSVYSRFYFDLRTLAHNNGLYSPVYLLDRERAWKLEAFSRMEQDKVFYSAAKNGSLSADDLIHLQRAKAILF
P61803	113	0	0	0	0	0	56	25	81	49.56	0.0	91	8494	62	54.87	68.13	59.78	select chain A and resi 85+36+52+42+46+112+68+103+33+72+91+94+75+89+105+49+106+60+59+30+113+53+57+77+61+98+99+32+69+64+50+71+76+100+79+29+87+111+41+90+48+47+55+39+81+44+86+102+51+92+96+43+37+35+109+40+88+110+67+54+95+107	57.0	50.44	62.64	54.23	select chain A and resi 85+36+52+42+46+112+68+103+33+72+91+94+75+89+105+49+106+60+59+113+53+57+77+61+98+99+69+64+50+71+76+100+87+111+41+90+48+47+55+39+81+44+102+51+92+96+43+37+35+109+40+88+110+67+54+95+107	55.0	48.67	60.44	53.6	select chain A and resi 36+52+42+46+112+68+103+33+72+91+94+75+89+105+49+106+60+59+30+113+53+57+61+98+99+32+69+64+50+71+76+100+29+111+41+48+90+47+55+39+44+102+51+92+96+43+37+35+109+40+110+67+54+95+107	MSASVVSVISRFLEEYLSSTPQRLKLLDAYLLYILLTGALQFGYCLLVGTFPFNSFLSGFISCVGSFILAVCLRIQINPQNKADFQGISPERAFADFLFASTILHLVVMNFVG
Q15109	404	0	0	0	0	0	100	273	373	24.75	0.0	304	31096	129	31.93	42.43	37.83	select chain A and resi 253+368+308+295+285+326+343+310+226+338+138+200+256+353+231+336+298+134+240+331+296+323+132+305+287+357+230+325+277+270+263+346+294+137+232+358+307+349+278+351+321+246+197+195+279+354+280+322+352+345+334+131+236+239+306+335+348+304+344+329+252+234+366+289+198+274+317+235+199+245+290+360+282+314+265+316+250+258+262+241+355+309+365+361+233+359+315+283+284+254+327+281+136+350+367+347+340+260+276+237+341+228+337+356+312+324+364+362+268+130+319+293+251+275+267+363+342+311+328+202+339+266+243+201+333+248+244+330+332	126.0	31.19	41.45	37.64	select chain A and resi 253+368+308+295+285+326+343+310+338+200+256+353+231+336+298+134+240+331+296+323+132+305+287+372+357+230+325+277+270+263+346+294+137+232+358+307+349+278+351+321+246+197+279+354+280+322+352+345+334+236+239+306+335+348+304+344+329+252+234+366+289+198+274+317+235+199+245+290+360+371+282+314+265+316+250+258+262+241+355+309+365+361+233+359+315+283+284+254+327+281+367+350+136+347+340+260+276+237+341+369+228+337+356+312+324+364+362+268+319+293+251+275+267+363+342+311+328+339+266+370+243+333+248+244+330+332	121.0	29.95	39.8	34.16	select chain A and resi 253+308+295+285+326+343+310+226+338+138+200+256+231+353+336+298+134+240+331+296+323+132+305+287+357+230+325+277+270+263+346+294+137+232+358+307+349+278+351+321+246+197+195+279+354+280+322+352+345+334+131+236+239+306+335+348+304+344+329+252+234+289+198+274+317+235+199+245+290+360+282+314+265+316+250+258+262+241+355+309+233+359+315+283+284+254+327+281+136+350+347+340+260+276+237+341+228+337+356+312+324+130+268+319+293+251+275+267+342+311+328+202+339+266+243+201+333+248+244+330+332	MAAGTAVGAWVLVLSLWGAVVGAQNITARIGEPLVLKCKGAPKKPPQRLEWKLNTGRTEAWKVLSPQGGGPWDSVARVLPNGSLFLPAVGIQDEGIFRCQAMNRNGKETKSNYRVRVYQIPGKPEIVDSASELTAGVPNKVGTCVSEGSYPAGTLSWHLDGKPLVPNEKGVSVKEQTRRHPETGLFTLQSELMVTPARGGDPRPTFSCSFSPGLPRHRALRTAPIQPRVWEPVPLEEVQLVVEPEGGAVAPGGTVTLTCEVPAQPSPQIHWMKDGVPLPLPPSPVLILPEIGPQDQGTYSCVATHSSHGPQESRAVSISIIEPGEEGPTAGSVGGSGLGTLALALGILGGLGTAALLIGVILWQRRQRRGEERKAPENQEEEEERAELNQSEEPEAGESSTGGP
Q5T0W9	1011	0	0	0	0	0	65	70	135	1943-06-01	0.0	914	123420	65	1943-06-01	2022-11-07	1987-07-01	select chain A and resi 885+909+926+899+914+878+927+897+898+896+884+893+915+938+939+918+910+931+882+912+890+895+906+940+886+907+887+929+889+932+911+877+916+902+908+930+934+935+913+881+936+894+924+933+922+892+880+888+921+937+928+883+901+891+879+925+941+900+917+920+923+919+903+905+904	63.0	2023-06-01	1989-06-01	2022-06-07	select chain A and resi 885+909+926+899+914+927+897+898+896+884+893+915+938+939+918+910+931+882+912+890+895+906+940+886+907+887+929+889+932+911+916+902+908+930+934+935+913+881+936+894+924+933+922+892+880+888+921+937+928+883+901+891+879+925+941+917+900+920+923+919+903+905+904	61.0	2022-03-06	1967-06-01	2022-04-07	select chain A and resi 885+926+878+899+914+927+897+898+896+884+893+915+918+910+931+882+912+890+895+905+906+886+907+887+929+889+932+911+877+916+902+908+930+934+935+913+881+936+894+924+933+922+892+880+888+921+879+928+883+901+891+937+925+900+917+920+923+919+903+909+904	METSSMLSSLNDECKSDNYIEPHYKEWYRVAIDILIEHGLEAYQEFLVQERVSDFLAEEEINYILKNVQKVAQSTAHGTDDSCDDTLSSGTYWPVESDVEAPNLDLGWPYVMPGLLGGTHIDLLFHPPRAHLLTIKETIRKMIKEARKVIALVMDIFTDVDIFKEIVEASTRGVSVYILLDESNFNHFLNMTEKQGCSVQRLRNIRVRTVKGQDYLSKTGAKFHGKMEQKFLLVDCQKVMYGSYSYMWSFEKAHLSMVQIITGQLVESFDEEFRTLYARSCVPSSFAQEESARVKHGKALWENGTYQHSVSSLASVSSQRNLFGRQDKIHKLDSSYFKNRGIYTLNEHDKYNIRSHGYKPHFVPNFNGPNAIRQFQPNQINENWKRHSYAGEQPETVPYLLLNRALNRTNNPPGNWKKPSDSLSVASSSREGYVSHHNTPAQSFANRLAQRKTTNLADRNSNVRRSFNGTDNHIRFLQQRMPTLEHTTKSFLRNWRIESYLNDHSEATPDSNGSALGDRFEGYDNPENLKANALYTHSRLRSSLVFKPTLPEQKEVNSCTTGSSNSTIIGSQGSETPKEVPDTPTNVQHLTDKPLPESIPKLPLQSEAPKMHTLQVPENHSVALNQTTNGHTESNNYIYKTLGVNKQTENLKNQQTENLLKRRSFPLFDNSKANLDPGNSKHYVYSTLTRNRVRQPEKPKEDLLKSSKSMHNVTHNLEEDEEEVTKRNSPSGTTTKSVSIAALLDVNKEESNKELASKKEVKGSPSFLKKGSQKLRSLLSLTPDKKENLSKNKAPAFYRLCSSSDTLVSEGEENQKPKKSDTKVDSSPRRKHSSSSNSQGSIHKSKEDVTVSPSQEINAPPDENKRTPSPGPVESKFLERAGDASAPRFNTEQIQYRDSREINAVVTPERRPTSSPRPTSSELLRSHSTDRRVYSRFEPFCKIESSIQPTSNMPNTSINRPEIKSATMGNSYGRSSPLLNYNTGVYRSYQPNENKFRGFMQKFGNFIHKNK
Q5TCH4	519	0	0	0	0	0	71	199	270	13.68	0.0	272	26114	29	1959-05-01	1966-10-01	1984-12-01	select chain A and resi 12+20+27+2+5+11+21+29+18+22+8+23+28+4+15+13+1+3+7+6+9+19+25+26+24+30+16+14+10	28.0	1939-05-01	2029-10-01	1992-11-01	select chain A and resi 12+27+2+11+21+5+29+18+22+16+8+23+28+4+15+13+9+7+6+3+19+25+26+24+30+20+14+10	27.0	2022-02-05	1993-09-01	1981-07-01	select chain A and resi 510+479+513+508+481+477+356+484+507+341+514+512+177+509+174+515+339+485+167+511+171+487+340+482+476+505+486	MSVSVLSPSRRLGGVSGILQVTSLLILLLLLIKAAQLYLHRQWLLKALQQFPCPPSHWLFGHIQEFQHDQELQRIQERVKTFPSACPYWIWGGKVRVQLYDPDYMKVILGRSDPKSHGSYKFLAPRIGYGLLLLNGQTWFQHRRMLTPAFHNDILKPYVGLMADSVRVMLDKWEELLGQDSPLEVFQHVSLMTLDTIMKSAFSHQGSIQVDRNSQSYIQAISDLNSLVFCCMRNAFHENDTIYSLTSAGRWTHRACQLAHQHTDQVIQLRKAQLQKEGELEKIKRKRHLDFLDILLLAKMENGSILSDKDLRAEVDTFMFEGHDTTASGISWILYALATHPKHQERCREEIHGLLGDGASITWNHLDQMPYTTMCIKEALRLYPPVPGIGRELSTPVTFPDGRSLPKGIMVLLSIYGLHHNPKVWPNLEVFDPSRFAPGSAQHSHAFLPFSGGSRNCIGKQFAMNQLKVARALTLLRFELLPDPTRIPIPMARLVLKSKNGIHLRLRRLPNPCEDKDQL
Q15185	160	0	0	0	0	0	47	107	154	29.38	0.0	121	13445	50	31.25	41.32	43.79	select chain A and resi 142+123+133+140+149+153+111+126+141+144+112+131+139+116+115+11+148+82+127+146+150+136+138+113+147+154+129+117+119+124+151+114+143+152+121+83+134+118+137+145+132+13+12+14+120+128+122+125+130+135	47.0	29.38	38.84	40.25	select chain A and resi 142+123+133+140+149+111+126+141+144+112+131+139+116+115+11+148+82+127+146+150+136+138+113+147+129+117+119+124+151+114+143+121+83+134+118+137+145+132+13+12+14+120+128+122+125+130+135	44.0	2022-05-27	36.36	36.84	select chain A and resi 142+123+133+140+111+126+141+144+112+131+139+116+115+11+148+82+127+146+136+138+113+147+129+117+119+124+114+143+121+83+134+118+137+145+132+13+12+14+120+128+122+125+130+135	MQPASAKWYDRRDYVFIEFCVEDSKDVNVNFEKSKLTFSCLGGSDNFKHLNEIDLFHCIDPNDSKHKRTDRSILCCLRKGESGQSWPRLTKERAKLNWLSVDFNNWKDWEDDSDEDMSNFDRFSEMMNNMGGDEDVDLPEVDGADDDSQDSDDEKMPDLE
Q13523	1007	0	0	0	0	0	69	428	497	1985-06-01	0.0	816	109747	69	1985-06-01	1946-08-01	2014-10-01	select chain A and resi 464+456+461+451+486+487+481+441+478+436+457+472+446+482+463+484+485+494+495+480+432+447+466+455+452+448+479+444+440+462+467+475+497+443+437+477+476+445+442+430+483+489+453+492+465+438+493+450+488+490+491+473+431+460+468+449+439+433+459+458+454+496+429+471+470+469+435+474+434	67.0	1965-06-01	2021-08-01	1982-09-01	select chain A and resi 464+456+461+451+486+487+481+441+478+436+457+472+446+482+463+484+485+494+495+480+432+447+466+455+452+448+479+444+440+462+467+475+443+437+477+476+445+442+430+483+489+453+492+465+438+493+450+488+490+491+473+431+460+468+449+439+433+459+458+454+429+471+470+469+435+474+434	67.0	1965-06-01	2021-08-01	1996-09-01	select chain A and resi 464+456+461+451+486+487+481+441+478+436+457+472+482+446+463+484+485+494+495+480+432+447+466+455+452+479+448+444+440+462+467+475+497+443+437+477+476+445+442+483+489+453+465+438+493+450+488+490+491+473+431+460+468+449+439+433+459+458+454+435+496+471+470+469+492+474+434	MAAAETQSLREQPEMEDANSEKSINEENGEVSEDQSQNKHSRHKKKKHKHRSKHKKHKHSSEEDKDKKHKHKHKHKKHKRKEIIDASDKEGMSPAKRTKLDDLALLEDLEKQRALIKAELDNELMEGKVQSGMGLILQGYESGSEEEGEIHEKARNGNRSSTRSSSTKGKLELVDNKITTKKRSKSRSKERTRHRSDKKKSKGGIEIVKEKTTRSKSKERKKSKSPSKRSKSQDQARKSKSPTLRRRSQEKIGKARSPTDDKVKIEDKSKSKDRKKSPIINESRSRDRGKKSRSPVDLRGKSKDRRSRSKERKSKRSETDKEKKPIKSPSKDASSGKENRSPSRRPGRSPKRRSLSPKPRDKSRRSRSPLLNDRRSKQSKSPSRTLSPGRRAKSRSLERKRREPERRRLSSPRTRPRDDILSRRERSKDASPINRWSPTRRRSRSPIRRRSRSPLRRSRSPRRRSRSPRRRDRGRRSRSRLRRRSRSRGGRRRRSRSKVKEDKFKGSLSEGMKVEQESSSDDNLEDFDVEEEDEEALIEQRRIQRQAIVQKYKYLAEDSNMSVPSEPSSPQSSTRTRSPSPDDILERVAADVKEYERENVDTFEASVKAKHNLMTVEQNNGSSQKKLLAPDMFTESDDMFAAYFDSARLRAAGIGKDFKENPNLRDNWTDAEGYYRVNIGEVLDKRYNVYGYTGQGVFSNVVRARDNARANQEVAVKIIRNNELMQKTGLKELEFLKKLNDADPDDKFHCLRLFRHFYHKQHLCLVFEPLSMNLREVLKKYGKDVGLHIKAVRSYSQQLFLALKLLKRCNILHADIKPDNILVNESKTILKLCDFGSASHVADNDITPYLVSRFYRAPEIIIGKSYDYGIDMWSVGCTLYELYTGKILFPGKTNNHMLKLAMDLKGKMPNKMIRKGVFKDQHFDQNLNFMYIEVDKVTEREKVTVMSTINPTKDLLADLIGCQRLPEDQRKKVHQLKDLLDQILMLDPAKRISINQALQHAFIQEKI
Q6GMR7	532	0	0	0	0	0	55	188	243	1934-10-01	0.0	240	22365	24	1951-04-01	10.0	1964-09-01	select chain A and resi 23+26+17+28+15+8+317+29+14+19+31+20+9+22+27+10+24+30+25+12+315+414+16+13	24.0	1951-04-01	10.0	2022-07-09	select chain A and resi 23+26+17+28+15+8+317+29+14+19+31+20+9+22+27+10+24+30+25+32+12+414+16+13	21.0	1995-03-01	1975-08-01	2022-08-08	select chain A and resi 23+26+17+28+15+317+29+14+19+31+20+22+27+24+30+25+32+12+33+16+13	MAPSFTARIQLFLLRALGFLIGLVGRAALVLGGPKFASKTPRPVTEPLLLLSGMQLAKLIRQRKVKCIDVVQAYINRIKDVNPMINGIVKYRFEEAMKEAHAVDQKLAEKQEDEATLENKWPFLGVPLTVKEAFQLQGMPNSSGLMNRRDAIAKTDATVVALLKGAGAIPLGITNCSELCMWYESSNKIYGRSNNPYDLQHIVGGSSGGEGCTLAAACSVIGVGSDIGGSIRMPAFFNGIFGHKPSPGVVPNKGQFPLAVGAQELFLCTGPMCRYAEDLAPMLKVMAGPGIKRLKLDTKVHLKDLKFYWMEHDGGSFLMSKVDQDLIMTQKKVVVHLETILGASVQHVKLKKMKYSFQLWIAMMSAKGHDGKEPVKFVDLLGDHGKHVSPLWELIKWCLGLSVYTIPSIGLALLEEKLRYSNEKYQKFKAVEESLRKELVDMLGDDGVFLYPSHPTVAPKHHVPLTRPFNFAYTGVFSALGLPVTQCPLGLNAKGLPLGIQVVAGPFNDHLTLAVAQYLEKTFGGWVCPGKF
Q16790	459	1	0	1	0	0	220	133	353	47.93	0.0	330	37821	120	26.14	36.36	2022-08-28	select chain A and resi 157+398+184+437+395+378+357+392+268+375+423+402+176+152+373+244+232+429+323+425+321+411+397+442+358+401+403+242+383+413+404+151+412+409+267+393+435+436+400+430+234+417+394+439+387+155+410+208+372+415+419+361+179+427+434+243+346+181+159+441+150+347+405+348+428+247+440+160+380+158+154+322+431+241+269+183+396+233+379+426+418+382+421+385+414+408+364+173+338+377+169+391+319+170+320+245+369+148+165+424+178+432+209+235+399+422+433+167+381+266+175+416+207+172+406+407+438+420+211+370	116.0	25.27	35.15	26.37	select chain A and resi 157+398+184+437+395+378+357+392+268+375+423+402+176+152+373+244+232+429+323+425+321+411+397+358+401+403+242+383+413+404+151+412+409+267+393+435+436+400+430+234+417+394+387+155+410+208+372+415+419+361+179+427+434+243+346+181+159+150+347+405+348+428+247+160+380+158+154+322+431+241+269+183+396+233+379+426+418+382+421+385+414+408+364+173+338+377+169+391+319+170+320+245+369+148+165+424+178+432+209+235+399+422+433+167+381+266+175+416+207+172+406+407+438+420+211+370	112.0	2022-04-24	33.94	24.78	select chain A and resi 157+398+184+395+378+357+392+268+375+423+402+176+152+373+244+232+429+323+425+321+411+397+358+401+403+242+383+413+404+151+412+409+267+393+400+430+234+417+394+387+155+410+208+372+415+419+361+179+427+434+243+346+181+159+150+347+405+348+428+247+160+380+158+154+322+431+241+269+183+396+233+379+426+382+418+421+385+414+408+364+173+338+377+169+391+319+170+320+245+369+148+165+424+178+209+432+235+399+422+433+167+381+266+175+416+207+172+406+407+420+211+370	MAPLCPSPWLPLLIPAPAPGLTVQLLLSLLLLVPVHPQRLPRMQEDSPLGGGSSGEDDPLGEEDLPSEEDSPREEDPPGEEDLPGEEDLPGEEDLPEVKPKSEEEGSLKLEDLPTVEAPGDPQEPQNNAHRDKEGDDQSHWRYGGDPPWPRVSPACAGRFQSPVDIRPQLAAFCPALRPLELLGFQLPPLPELRLRNNGHSVQLTLPPGLEMALGPGREYRALQLHLHWGAAGRPGSEHTVEGHRFPAEIHVVHLSTAFARVDEALGRPGGLAVLAAFLEEGPEENSAYEQLLSRLEEIAEEGSETQVPGLDISALLPSDFSRYFQYEGSLTTPPCAQGVIWTVFNQTVMLSAKQLHTLSDTLWGPGDSRLQLNFRATQPLNGRVIEASFPAGVDSSPRAAEPVQLNSCLAAGDILALVFGLLFAVTSVAFLVQMRRQHRRGTKGGVSYRPAEVAETGA
Q01726	317	1	1	0	0	0	160	65	225	50.47	0.0	199	18946	101	31.86	50.75	39.69	select chain A and resi 41+184+42+108+274+155+175+166+116+47+106+183+174+55+37+162+194+185+270+110+169+89+109+201+43+57+262+82+256+182+188+181+268+46+164+39+151+177+195+53+115+102+163+38+1+61+50+187+204+119+191+173+58+105+160+202+170+272+154+92+5+171+255+48+54+112+159+4+103+111+269+100+44+309+118+158+197+312+96+157+153+107+190+51+167+99+93+123+259+271+265+86+205+266+178+114+198+313+104+122+186	96.0	30.28	48.24	37.83	select chain A and resi 41+184+42+108+274+155+175+166+116+47+106+183+174+55+162+194+185+270+110+169+89+109+201+43+57+262+82+256+182+188+181+268+46+164+39+151+177+195+53+115+102+163+1+61+50+187+204+119+191+173+58+105+160+202+170+272+154+92+5+171+255+48+54+112+159+4+103+111+269+100+44+118+158+197+96+157+153+107+190+51+167+99+93+123+259+271+265+86+205+266+178+114+198+104+122+186	95.0	29.97	47.74	37.3	select chain A and resi 41+184+42+108+274+155+175+166+116+47+106+183+174+55+162+194+185+270+110+169+89+109+201+43+57+262+82+256+182+188+181+268+46+164+151+177+195+53+115+102+163+1+61+50+187+204+119+191+173+58+105+160+202+170+272+154+92+5+171+255+48+54+112+159+4+103+111+269+100+44+118+158+197+96+157+153+107+190+51+167+99+93+123+259+271+265+86+205+266+178+114+198+104+122+186	MAVQGSQRRLLGSLNSTPTAIPQLGLAANQTGARCLEVSISDGLFLSLGLVSLVENALVVATIAKNRNLHSPMYCFICCLALSDLLVSGSNVLETAVILLLEAGALVARAAVLQQLDNVIDVITCSSMLSSLCFLGAIAVDRYISIFYALRYHSIVTLPRARRAVAAIWVASVVFSTLFIAYYDHVAVLLCLVVFFLAMLVLMAVLYVHMLARACQHAQGIARLHKRQRPVHQGFGLKGAVTLTILLGIFFLCWGPFFLHLTLIVLCPEHPTCGCIFKNFNLFLALIICNAIIDPLIYAFHSQELRRTLKEVLTCSW
Q53FZ2	586	0	0	0	0	0	53	467	520	2022-04-09	0.0	290	28630	25	2027-04-01	1962-08-01	2022-02-07	select chain A and resi 313+91+103+89+304+93+336+90+332+94+305+307+99+335+92+96+328+309+306+341+331+98+102+302+88	21.0	1958-03-01	2024-07-01	1953-06-01	select chain A and resi 313+91+89+304+93+336+90+332+94+305+307+99+335+92+328+309+306+341+331+302+88	20.0	1941-03-01	2022-09-06	2022-02-06	select chain A and resi 313+91+89+304+93+336+90+332+94+305+307+335+92+328+309+306+341+331+302+88	MLARVTRKMLRHAKCFQRLAIFGSVRALHKDNRTATPQNFSNYESMKQDFKLGIPEYFNFAKDVLDQWTDKEKAGKKPSNPAFWWINRNGEEMRWSFEELGSLSRKFANILSEACSLQRGDRVILILPRVPEWWLANVACLRTGTVLIPGTTQLTQKDILYRLQSSKANCIITNDVLAPAVDAVASKCENLHSKLIVSENSREGWGNLKELMKHASDSHTCVKTKHNEIMAIFFTSGTSGYPKMTAHTHSSFGLGLSVNGRFWLDLTPSDVMWNTSDTGWAKSAWSSVFSPWIQGACVFTHHLPRFEPTSILQTLSKYPITVFCSAPTVYRMLVQNDITSYKFKSLKHCVSAGEPITPDVTEKWRNKTGLDIYEGYGQTETVLICGNFKGMKIKPGSMGKPSPAFDVKIVDVNGNVLPPGQEGDIGIQVLPNRPFGLFTHYVDNPSKTASTLRGNFYITGDRGYMDKDGYFWFVARADDVILSSGYRIGPFEVENALNEHPSVAESAVVSSPDPIRGEVVKAFVVLNPDYKSHDQEQLIKEIQEHVKKTTAPYKYPRKVEFIQELPKTISGKTKRNELRKKEWKTI
P31937	336	0	0	0	0	0	59	149	208	17.56	0.0	197	19932	44	2022-01-13	22.34	15.65	select chain A and resi 181+199+180+225+162+184+301+299+200+201+170+215+305+198+302+153+49+168+160+179+218+161+178+194+222+172+304+183+219+229+211+167+226+163+308+212+208+197+204+207+164+195+330+214	43.0	2022-08-12	21.83	14.99	select chain A and resi 181+199+180+225+186+162+184+301+200+201+170+153+215+198+302+305+49+168+179+160+218+178+161+190+194+222+172+304+183+219+187+211+167+226+163+212+208+197+204+207+164+195+214	42.0	2022-05-12	21.32	14.79	select chain A and resi 181+199+180+225+186+162+184+301+200+201+170+215+153+198+302+305+49+168+160+179+218+161+178+194+222+172+304+183+219+187+211+167+226+163+212+208+197+204+207+164+195+214	MAASLRLLGAASGLRYWSRRLRPAAGSFAAVCSRSVASKTPVGFIGLGNMGNPMAKNLMKHGYPLIIYDVFPDACKEFQDAGEQVVSSPADVAEKADRIITMLPTSINAIEAYSGANGILKKVKKGSLLIDSSTIDPAVSKELAKEVEKMGAVFMDAPVSGGVGAARSGNLTFMVGGVEDEFAAAQELLGCMGSNVVYCGAVGTGQAAKICNNMLLAISMIGTAEAMNLGIRLGLDPKLLAKILNMSSGRCWSSDTYNPVPGVMDGVPSANNYQGGFGTTLMAKDLGLAQDSATSTKSPILLGSLAHQIYRMMCAKGYSKKDFSSVFQFLREEETF
P51523	738	0	0	0	0	0	23	59	82	2022-12-03	0.0	635	64578	20	1971-02-01	2015-03-01	3.0	select chain A and resi 49+51+40+11+5+39+36+6+42+8+9+7+47+48+50+38+12+43+4+13	18.0	1944-02-01	1983-02-01	2022-03-03	select chain A and resi 49+2+1+13+9+7+51+50+3+47+12+40+48+6+4+11+8+5	17.0	2022-03-02	1968-02-01	1983-01-01	select chain A and resi 441+417+428+425+412+415+423+431+424+403+414+426+427+422+416+419+420	MTMLQESFSFDDLSVDFTQKEWQLLDPSQKNLYKDVMLENYSSLVSLGYEVMKPDVIFKLEQGEEPWVGDGEIPSSDSPEVWKVDGNMMWHQDNQDKLKIIKRGHECDAFGKNFNLNMNFVPLRKSNSEGDLDGLILKHHLDLLIPKGDYGKAESDDFNVFDNFFLHSKPEDTDTWLKYYDCDKYKESYKKSQIIIYHRNRLGEKLYECSECRKRFSKKPSLIKHQSRHIRDIAFGCGNCGKTFPQKSQFITHHRTHTGEKPYNCSQCGKAFSQKSQLTSHQRTHTGEKPYECGECGKAFSRKSHLISHWRTHTGEKPYGCNECGRAFSEKSNLINHQRIHTGEKPFECRECGKAFSRKSQLVTHHRTHTGTKPFGCSDCRKAFFEKSELIRHQTIHTGEKPYECSECRKAFRERSSLINHQRTHTGEKPHGCIQCGKAFSQKSHLISHQMTHTGEKPFICSKCGKAFSRKSQLVRHQRTHTGEKPYECSECGKAFSEKLSLTNHQRIHTGEKPYVCSECGKAFCQKSHLISHQRTHTGEKPYECSECGKAFGEKSSLATHQRTHTGEKPYECRDCEKAFSQKSQLNTHQRIHTGEKPYECSLCRKAFFEKSELIRHLRTHTGEKPYECNECRKAFREKSSLINHQRIHTGEKPFECSECGKAFSRKSHLIPHQRTHTGEKPYGCSECRKAFSQKSQLVNHQRIHTGEKPYRCIECGKAFSQKSQLINHQRTHTVKKS
Q13596	522	0	0	0	0	0	54	0	54	1934-10-01	0.0	377	41962	54	1934-10-01	14.32	16.78	select chain A and resi 10+15+47+26+17+8+22+3+28+13+24+36+39+16+49+33+48+41+51+52+50+38+14+20+4+21+37+2+54+42+32+35+30+11+29+1+9+25+12+34+53+43+6+7+27+23+44+45+19+5+46+18+40+31	52.0	1996-09-01	13.79	15.93	select chain A and resi 15+10+47+26+17+8+22+3+28+13+24+36+39+16+49+33+48+41+51+52+50+38+14+20+21+4+37+54+42+32+35+30+11+29+9+25+12+34+53+43+6+27+44+23+7+45+19+5+46+18+40+31	50.0	1958-09-01	13.26	15.43	select chain A and resi 15+10+47+26+17+8+22+28+13+36+24+39+16+49+33+48+41+51+52+50+38+14+20+21+37+54+42+32+35+30+11+29+9+25+12+34+53+43+6+27+44+23+7+45+19+5+46+18+40+31	MASGGGGCSASERLPPPFPGLEPESEGAAGGSEPEAGDSDTEGEDIFTGAAVVSKHQSPKITTSLLPINNGSKENGIHEEQDQEPQDLFADATVELSLDSTQNNQKKVLAKTLISLPPQEATNSSKPQPTYEELEEEEQEDQFDLTVGITDPEKIGDGMNAYVAYKVTTQTSLPLFRSKQFAVKRRFSDFLGLYEKLSEKHSQNGFIVPPPPEKSLIGMTKVKVGKEDSSSAEFLEKRRAALERYLQRIVNHPTMLQDPDVREFLEKEELPRAVGTQTLSGAGLLKMFNKATDAVSKMTIKMNESDIWFEEKLQEVECEEQRLRKLHAVVETLVNHRKELALNTAQFAKSLAMLGSSEDNTALSRALSQLAEVEEKIEQLHQEQANNDFFLLAELLSDYIRLLAIVRAAFDQRMKTWQRWQDAQATLQKKREAEARLLWANKPDKLQQAKDEILEWESRVTQYERDFERISTVVRKEVIRFEKEKSKDFKNHVIKYLETLLYSQQQLAKYWEAFLPEAKAIS
P53539	338	1	0	1	0	0	156	0	156	46.15	0.0	338	42667	151	44.67	44.67	45.56	select chain A and resi 41+6+66+13+83+58+5+107+140+68+131+121+56+132+135+134+27+82+69+100+3+80+162+113+117+119+111+43+87+124+144+48+39+99+40+102+149+44+57+146+109+33+110+104+31+125+38+85+50+76+2+129+74+126+64+145+59+112+60+20+94+55+143+71+11+1+114+88+53+136+15+91+46+18+138+51+23+105+67+101+12+139+115+22+42+96+123+142+4+65+62+52+116+89+108+24+10+79+30+130+54+128+133+61+26+97+34+47+84+63+7+36+19+16+25+103+137+73+92+98+93+21+45+8+120+147+95+141+75+148+14+81+72+122+78+90+32+106+118+49+77+158+86+9+37+70+28+29+127+17+35	150.0	44.38	44.38	44.98	select chain A and resi 41+6+66+13+83+58+107+5+140+68+131+121+56+132+135+134+27+82+69+100+3+80+162+113+117+119+111+43+87+124+144+48+39+99+40+102+149+44+57+146+109+33+110+104+31+125+38+85+50+76+129+2+74+126+64+145+59+112+60+20+94+55+143+71+11+114+88+53+136+15+91+46+18+138+51+105+23+67+101+12+139+115+22+96+42+123+142+4+65+62+52+116+89+108+24+10+79+30+130+54+128+133+61+26+97+34+47+84+63+7+36+19+16+25+103+137+73+92+98+93+21+45+120+8+147+95+141+75+148+14+81+72+122+78+90+32+106+118+49+77+158+86+9+37+70+29+28+127+17+35	149.0	44.08	44.08	44.5	select chain A and resi 41+6+66+13+83+58+107+5+140+68+131+121+56+132+135+134+27+82+69+100+3+80+162+113+117+119+111+43+87+124+144+48+39+99+40+102+149+44+57+146+109+110+33+104+31+125+38+85+50+76+129+74+126+64+145+59+112+60+20+94+55+143+71+11+114+88+53+136+15+91+46+18+138+51+105+23+67+101+12+139+115+22+96+42+123+142+4+65+62+52+116+89+108+24+10+79+30+130+54+128+133+61+26+97+34+47+84+63+7+36+19+16+25+103+137+73+92+98+93+21+45+120+8+147+95+141+75+148+14+81+72+122+78+90+32+106+118+49+77+158+86+9+37+70+29+28+127+17+35	MFQAFPGDYDSGSRCSSSPSAESQYLSSVDSFGSPPTAAASQECAGLGEMPGSFVPTVTAITTSQDLQWLVQPTLISSMAQSQGQPLASQPPVVDPYDMPGTSYSTPGMSGYSSGGASGSGGPSTSGTTSGPGPARPARARPRRPREETLTPEEEEKRRVRRERNKLAAAKCRNRRRELTDRLQAETDQLEEEKAELESEIAELQKEKERLEFVLVAHKPGCKIPYEEGPGPGPLAEVRDLPGSAPAKEDGFSWLLPPPPPPPLPFQTSQDAPPNLTASLFTHSEVQVLGDPFPVVNPSYTSSFVLTCPEVSAFAGAQRTSGSDQPSDPLNSPSLLAL
P57076	290	0	0	0	0	0	33	40	73	1938-11-01	0.0	201	20294	21	2024-07-01	1945-10-01	2023-11-01	select chain A and resi 268+267+261+256+259+270+271+262+273+274+258+255+263+269+257+260+272+266+264+265+277	18.0	2021-06-01	1996-08-01	2022-09-09	select chain A and resi 273+270+260+274+272+266+268+258+263+264+267+259+277+271+265+269+262+261	17.0	1986-05-01	1946-08-01	2021-07-01	select chain A and resi 231+222+230+10+188+227+11+232+12+224+229+226+223+234+233+225+9	MVLLHVKRGDESQFLLQAPGSTELEELTVQVARVYNGRLKVQRLCSEMEELAEHGIFLPPNMQGLTDDQIEELKLKDEWGEKCVPSGGAVFKKDDIGRRNGQAPNEKMKQVLKKTIEEAKAIISKKQVEAGVCVTMEMVKDALDQLRGAVMIVYPMGLPPYDPIRMEFENKEDLSGTQAGLNVIKEAEAQLWWAAKELRRTKKLSDYVGKNEKTKIIAKIQQRGQGAPAREPIISSEEQKQLMLYYHRRQEELKRLEENDDDAYLNSPWADNTALKRHFHGVKDIKWRPR
Q3SXY7	679	0	0	0	0	0	107	331	438	15.76	0.0	523	58267	99	14.58	18.93	2022-05-22	select chain A and resi 380+419+391+407+383+414+349+411+371+436+382+384+369+355+393+428+413+394+264+400+401+374+429+367+350+386+426+399+434+372+435+368+346+408+424+376+418+347+366+416+398+348+387+425+415+385+433+423+430+421+354+432+378+267+420+397+365+358+427+395+392+266+396+405+379+361+351+363+357+438+388+422+345+412+409+402+359+353+381+375+319+417+389+370+403+344+373+410+437+404+431+356+390+362+406+360+352+364+377	98.0	14.43	18.74	21.76	select chain A and resi 380+419+391+407+383+414+349+411+371+436+382+384+369+355+393+428+413+394+264+400+401+374+429+367+350+386+426+399+434+372+435+368+346+408+424+376+418+347+366+416+398+348+387+425+415+385+433+423+430+421+354+432+378+267+420+397+365+358+427+395+392+266+396+405+379+361+351+363+357+388+422+345+412+409+402+359+353+381+375+319+417+389+370+403+344+373+410+437+404+431+356+390+362+406+360+352+364+377	97.0	14.29	18.55	21.59	select chain A and resi 380+419+391+407+383+414+349+411+371+436+382+384+369+355+393+428+413+394+264+400+401+374+429+367+350+386+426+399+434+372+435+368+346+408+424+376+418+347+366+416+398+348+387+425+415+385+433+423+430+421+354+432+378+267+420+397+365+358+427+395+392+266+396+405+379+361+351+363+357+388+422+345+412+409+402+359+353+381+375+319+417+389+370+403+344+373+410+404+431+356+390+362+406+360+352+364+377	MHLFACLCIVLSFLEGVGCLCPSQCTCDYHGRNDGSGSRLVLCNDMDMNELPTNLPVDTVKLRIEKTVIRRISAEAFYYLVELQYLWVTYNSVASIDPSSFYNLKQLHELRLDGNSLAAFPWASLLDMPLLRTLDLHNNKITSVPNEALRYLKNLAYLDLSSNRLTTLPPDFLESWTHLVSTPSGVLDLSPSRIILGLQDNPWFCDCHISKMIELSKVVDPAIVLLDPLMTCSEPERLTGILFQRAELEHCLKPSVMTSATKIMSALGSNVLLRCDATGFPTPQITWTRSDSSPVNYTVIQESPEEGVRWSIMSLTGISSKDAGDYKCKAKNLAGMSEAVVTVTVLGITTTPIPPDTSERTGDHPEWDVQPGSGRSTSVSSASSYLWSSSFSPTSSFSASTLSPPSTASFSLSPFSSSTVSSTTTLSTSISASTTMANKRSFQLHQGGKRNLKVAKNGSKLPPASTSKKEELALLDQTMLTETNAAIENLRVVSETKESVTLTWNMINTTHNSAVTVLYSKYGGKDLLLLNADSSKNQVTIDGLEPGGQYMACVCPKGVPPQKDQCITFSTERVEGDDSQWSLLLVVTSTACVVILPLICFLLYKVCKLQCKSEPFWEDDLAKETYIQFETLFPRSQSVGELWTRSHRDDSEKLLLCSRSSVESQVTFKSEGSRPEYYC
Q02930	508	0	0	0	0	0	142	237	379	27.95	0.0	502	65231	133	26.18	26.49	2022-06-27	select chain A and resi 137+161+108+197+188+154+226+140+138+170+193+212+194+145+111+177+141+135+189+131+156+146+152+214+112+209+150+182+129+109+122+216+136+168+149+173+206+120+219+104+171+225+204+159+230+144+228+169+185+162+190+106+191+172+114+101+223+110+179+134+180+187+155+165+125+178+128+143+200+221+153+210+211+218+123+186+142+151+213+158+127+115+121+208+160+202+176+181+117+183+224+166+198+192+184+126+199+103+222+167+102+205+157+217+215+203+227+196+133+130+229+220+201+148+116+113+100+107+195+124+174+163+207+118+132+147+175+119+99+164+139+98+105	133.0	26.18	26.49	28.91	select chain A and resi 368+252+276+343+327+309+364+241+255+294+317+264+353+288+240+339+249+359+323+338+313+310+304+287+262+311+351+361+334+357+308+296+261+336+280+358+346+302+300+257+369+301+335+298+278+303+350+348+319+341+328+293+281+297+331+291+248+333+238+263+306+242+277+284+265+305+347+329+267+366+330+292+342+274+289+360+314+307+285+349+295+245+363+258+356+269+367+337+239+270+286+259+251+354+365+253+254+283+299+290+260+275+246+266+250+271+320+370+345+279+268+344+318+272+256+247+332+243+282+355+312+324+322+321+316+340+326+273+325+362+315+352+244	131.0	25.79	2022-01-26	28.71	select chain A and resi 368+252+276+343+327+309+364+255+294+317+264+353+288+339+249+359+323+338+313+310+304+287+262+372+311+351+361+334+357+308+296+261+336+280+358+346+302+300+257+369+301+335+298+278+303+350+348+319+341+328+293+281+297+331+291+248+333+263+306+242+277+284+265+305+347+329+267+366+330+292+342+274+289+360+314+307+371+285+349+295+245+363+258+356+269+367+337+270+286+259+251+354+365+253+254+283+299+290+260+275+246+266+250+271+320+370+345+279+268+344+318+272+256+247+332+243+282+355+312+324+322+321+316+340+326+273+325+362+315+352+244	MIYEESKMNLEQERPFVCSAPGCSQRFPTEDHLMIHRHKHEMTLKFPSIKTDNMLSDQTPTPTRFLKNCEEVGLFSELDCSLEHEFRKAQEEESSKRNISMHNAVGGAMTGPGTHQLSSARLPNHDTNVVIQQAMPSPQSSSVITQAPSTNRQIGPVPGSLSSLLHLHNRQRQPMPASMPGTLPNPTMPGSSAVLMPMERQMSVNSSIMGMQGPNLSNPCASPQVQPMHSEAKMRLKAALTHHPAAMSNGNMNTMGHMMEMMGSRQDQTPHHHMHSHPHQHQTLPPHHPYPHQHQHPAHHPHPQPHHQQNHPHHHSHSHLHAHPAHHQTSPHPPLHTGNQAQVSPATQQMQPTQTIQPPQPTGGRRRRVVDEDPDERRRKFLERNRAAATRCRQKRKVWVMSLEKKAEELTQTNMQLQNEVSMLKNEVAQLKQLLLTHKDCPITAMQKESQGYLSPESSPPASPVPACSQQQVIQHNTITTSSSVSEVVGSSTLSQLTTHRTDLNPIL
P57727	454	0	0	0	0	0	85	180	265	18.72	0.0	260	25645	55	2022-11-12	21.15	17.34	select chain A and resi 218+355+353+312+210+346+313+250+222+225+356+301+285+283+284+273+421+347+224+423+277+280+318+427+424+348+209+351+220+217+315+429+319+212+221+352+281+428+214+426+249+279+317+311+215+316+219+216+349+422+358+278+350+211+412	55.0	2022-11-12	21.15	18.88	select chain A and resi 218+355+353+312+210+346+313+411+250+222+225+408+356+283+273+421+347+224+423+277+280+318+427+409+424+348+209+351+220+315+217+286+410+288+319+212+221+352+281+214+249+279+317+311+316+215+219+216+349+422+358+278+350+211+412	53.0	1967-11-01	20.38	16.92	select chain A and resi 218+355+353+312+210+346+313+250+222+225+356+301+285+283+284+273+421+347+224+423+277+280+318+427+424+348+209+351+220+217+315+429+319+212+221+352+281+428+214+426+249+279+317+215+316+219+216+349+422+358+278+350+211	MGENDPPAVEAPFSFRSLFGLDDLKISPVAPDADAVAAQILSLLPLKFFPIIVIGIIALILALAIGLGIHFDCSGKYRCRSSFKCIELIARCDGVSDCKDGEDEYRCVRVGGQNAVLQVFTAASWKTMCSDDWKGHYANVACAQLGFPSYVSSDNLRVSSLEGQFREEFVSIDHLLPDDKVTALHHSVYVREGCASGHVVTLQCTACGHRRGYSSRIVGGNMSLLSQWPWQASLQFQGYHLCGGSVITPLWIITAAHCVYDLYLPKSWTIQVGLVSLLDNPAPSHLVEKIVYHSKYKPKRLGNDIALMKLAGPLTFNEMIQPVCLPNSEENFPDGKVCWTSGWGATEDGAGDASPVLNHAAVPLISNKICNHRDVYGGIISPSMLCAGYLTGGVDSCQGDSGGPLVCQERRLWKLVGATSFGIGCAEVNKPGVYTRVTSFLDWIHEQMERDLKT
P30304	524	0	0	0	0	0	58	169	227	2022-07-11	0.0	451	57864	57	1988-10-01	1964-12-01	13.99	select chain A and resi 211+181+175+174+212+194+202+183+225+188+173+226+193+184+179+186+205+204+198+203+189+199+176+220+195+171+172+209+208+207+218+187+201+177+191+185+182+214+219+192+216+222+210+196+206+180+223+215+200+221+178+224+190+227+213+197+217	56.0	1969-10-01	1942-12-01	13.67	select chain A and resi 211+181+175+174+212+194+202+183+225+188+173+193+184+179+186+205+204+198+203+189+199+176+220+195+171+172+209+208+207+218+187+201+177+191+185+182+214+219+192+216+222+210+196+206+180+223+215+200+221+178+170+224+190+213+197+217	55.0	2022-05-10	2022-02-12	13.39	select chain A and resi 211+181+175+174+212+194+202+183+225+188+173+226+193+184+179+186+205+204+198+203+189+199+176+220+195+209+208+207+218+187+201+177+191+185+182+214+219+192+216+222+210+196+206+180+223+215+200+221+178+224+190+227+213+197+217	MELGPEPPHRRRLLFACSPPPASQPVVKALFGASAAGGLSPVTNLTVTMDQLQGLGSDYEQPLEVKNNSNLQRMGSSESTDSGFCLDSPGPLDSKENLENPMRRIHSLPQKLLGCSPALKRSHSDSLDHDIFQLIDPDENKENEAFEFKKPVRPVSRGCLHSHGLQEGKDLFTQRQNSAPARMLSSNERDSSEPGNFIPLFTPQSPVTATLSDEDDGFVDLLDGENLKNEEETPSCMASLWTAPLVMRTTNLDNRCKLFDSPSLCSSSTRSVLKRPERSQEESPPGSTKRRKSMSGASPKESTNPEKAHETLHQSLSLASSPKGTIENILDNDPRDLIGDFSKGYLFHTVAGKHQDLKYISPEIMASVLNGKFANLIKEFVIIDCRYPYEYEGGHIKGAVNLHMEEEVEDFLLKKPIVPTDGKRVIVVFHCEFSSERGPRMCRYVRERDRLGNEYPKLHYPELYVLKGGYKEFFMKCQSYCEPPSYRPMHHEDFKEDLKKFRTKSRTWAGEKSKREMYSRLKKL
P54289	1103	0	0	0	0	0	59	911	970	1935-05-01	0.0	572	56281	58	2026-05-01	2014-10-01	2022-07-12	select chain A and resi 968+959+969+928+929+951+935+964+967+946+931+914+942+960+924+962+955+957+920+966+923+965+934+947+954+922+943+919+939+921+961+953+925+918+937+913+915+948+956+930+941+932+950+926+916+933+927+945+949+958+952+936+917+912+944+940+938+963	56.0	2022-08-05	1979-09-01	1973-11-01	select chain A and resi 959+928+929+951+935+964+967+946+931+914+942+960+924+962+955+957+920+966+923+965+947+954+922+943+919+939+921+918+953+925+961+937+913+915+948+940+930+956+941+932+950+926+916+933+927+945+949+958+952+936+917+912+944+934+938+963	56.0	2022-08-05	1979-09-01	1963-11-01	select chain A and resi 968+959+969+928+929+951+935+964+967+946+931+914+942+960+924+962+955+957+920+966+923+965+934+947+954+922+943+919+939+921+961+953+925+918+937+915+948+956+930+941+932+950+926+916+933+927+945+949+958+952+936+917+944+940+938+963	MAAGCLLALTLTLFQSLLIGPSSEEPFPSAVTIKSWVDKMQEDLVTLAKTASGVNQLVDIYEKYQDLYTVEPNNARQLVEIAARDIEKLLSNRSKALVRLALEAEKVQAAHQWREDFASNEVVYYNAKDDLDPEKNDSEPGSQRIKPVFIEDANFGRQISYQHAAVHIPTDIYEGSTIVLNELNWTSALDEVFKKNREEDPSLLWQVFGSATGLARYYPASPWVDNSRTPNKIDLYDVRRRPWYIQGAASPKDMLILVDVSGSVSGLTLKLIRTSVSEMLETLSDDDFVNVASFNSNAQDVSCFQHLVQANVRNKKVLKDAVNNITAKGITDYKKGFSFAFEQLLNYNVSRANCNKIIMLFTDGGEERAQEIFNKYNKDKKVRVFTFSVGQHNYDRGPIQWMACENKGYYYEIPSIGAIRINTQEYLDVLGRPMVLAGDKAKQVQWTNVYLDALELGLVITGTLPVFNITGQFENKTNLKNQLILGVMGVDVSLEDIKRLTPRFTLCPNGYYFAIDPNGYVLLHPNLQPKPIGVGIPTINLRKRRPNIQNPKSQEPVTLDFLDAELENDIKVEIRNKMIDGESGEKTFRTLVKSQDERYIDKGNRTYTWTPVNGTDYSLALVLPTYSFYYIKAKLEETITQARYSETLKPDNFEESGYTFIAPRDYCNDLKISDNNTEFLLNFNEFIDRKTPNNPSCNADLINRVLLDAGFTNELVQNYWSKQKNIKGVKARFVVTDGGITRVYPKEAGENWQENPETYEDSFYKRSLDNDNYVFTAPYFNKSGPGAYESGIMVSKAVEIYIQGKLLKPAVVGIKIDVNSWIENFTKTSIRDPCAGPVCDCKRNSDVMDCVILDDGGFLLMANHDDYTNQIGRFFGEIDPSLMRHLVNISVYAFNKSYDYQSVCEPGAAPKQGAGHRSAYVPSVADILQIGWWATAAAWSILQQFLLSLTFPRLLEAVEMEDDDFTASLSKQSCITEQTQYFFDNDSKSFSGVLDCGNCSRIFHGEKLMNTNLIFIMVESKGTCPCDTRLLIQAEQTSDGPNPCDMVKQPRYRKGPDVCFDNNVLEDYTDCGGVSGLNPSLWYIIGIQFLLLWLVSGSTHRLL
Q08493	712	0	0	0	0	0	105	361	466	14.75	0.0	519	59456	57	2022-01-08	1998-10-01	13.73	select chain A and resi 88+121+73+123+98+109+94+80+151+89+103+91+70+95+102+106+90+111+71+76+100+101+107+115+116+93+84+110+122+87+81+113+114+78+75+124+97+86+108+79+77+92+85+96+104+105+112+74+119+82+237+72+83+99+118+117+120	53.0	1944-07-01	2021-10-01	1973-12-01	select chain A and resi 88+121+123+98+109+94+80+151+89+103+91+102+95+106+90+111+76+100+101+107+115+116+93+84+110+122+87+113+114+81+78+124+75+97+86+108+79+77+92+85+96+104+105+112+74+119+82+237+83+99+118+117+120	50.0	2022-02-07	1963-09-01	1963-12-01	select chain A and resi 88+73+98+109+94+80+89+103+91+70+95+102+90+106+111+71+76+100+101+107+115+116+93+84+110+87+81+78+113+114+75+97+86+108+79+77+92+85+96+104+105+112+74+119+82+72+83+99+118+117	MENLGVGEGAEACSRLSRSRGRHSMTRAPKHLWRQPRRPIRIQQRFYSDPDKSAGCRERDLSPRPELRKSRLSWPVSSCRRFDLENGLSCGRRALDPQSSPGLGRIMQAPVPHSQRRESFLYRSDSDYELSPKAMSRNSSVASDLHGEDMIVTPFAQVLASLRTVRSNVAALARQQCLGAAKQGPVGNPSSSNQLPPAEDTGQKLALETLDELDWCLDQLETLQTRHSVGEMASNKFKRILNRELTHLSETSRSGNQVSEYISRTFLDQQTEVELPKVTAEEAPQPMSRISGLHGLCHSASLSSATVPRFGVQTDQEEQLAKELEDTNKWGLDVFKVAELSGNRPLTAIIFSIFQERDLLKTFQIPADTLATYLLMLEGHYHANVAYHNSLHAADVAQSTHVLLATPALEAVFTDLEILAALFASAIHDVDHPGVSNQFLINTNSELALMYNDASVLENHHLAVGFKLLQAENCDIFQNLSAKQRLSLRRMVIDMVLATDMSKHMNLLADLKTMVETKKVTSLGVLLLDNYSDRIQVLQNLVHCADLSNPTKPLPLYRQWTDRIMAEFFQQGDRERESGLDISPMCDKHTASVEKSQVGFIDYIAHPLWETWADLVHPDAQDLLDTLEDNREWYQSKIPRSPSDLTNPERDGPDRFQFELTLEEAEEEDEEEEEEGEETALAKEALELPDTELLSPEAGPDPGDLPLDNQRT
Q08AM6	782	0	0	0	0	0	63	359	422	2022-06-08	0.0	462	47567	49	2027-06-01	1961-10-01	1934-11-01	select chain A and resi 500+483+576+520+574+430+521+564+493+481+489+561+426+567+497+518+476+519+486+623+491+488+496+578+478+577+495+471+473+468+517+494+575+492+571+499+487+477+501+485+522+498+502+479+482+484+516+490+480	46.0	1988-05-01	1996-09-01	1957-10-01	select chain A and resi 500+483+576+520+574+430+521+564+493+481+489+561+426+567+497+518+476+519+486+491+488+496+478+577+495+471+473+468+517+494+575+492+571+499+487+477+501+485+522+498+479+482+484+516+490+480	44.0	1963-05-01	1952-09-01	2028-10-01	select chain A and resi 360+379+388+371+381+292+365+394+378+392+372+398+386+374+366+368+335+291+391+376+387+384+377+295+370+333+390+369+380+367+362+385+373+363+389+393+290+361+375+383+382+396+296+364	MNPEKDFAPLTPNIVRALNDKLYEKRKVAALEIEKLVREFVAQNNTVQIKHVIQTLSQEFALSQHPHSRKGGLIGLAACSIALGKDSGLYLKELIEPVLTCFNDADSRLRYYACEALYNIVKVARGAVLPHFNVLFDGLSKLAADPDPNVKSGSELLDRLLKDIVTESNKFDLVSFIPLLRERIYSNNQYARQFIISWILVLESVPDINLLDYLPEILDGLFQILGDNGKEIRKMCEVVLGEFLKEIKKNPSSVKFAEMANILVIHCQTTDDLIQLTAMCWMREFIQLAGRVMLPYSSGILTAVLPCLAYDDRKKSIKEVANVCNQSLMKLVTPEDDELDELRPGQRQAEPTPDDALPKQEGTASGGPDGSCDSSFSSGISVFTAASTERAPVTLHLDGIVQVLNCHLSDTAIGMMTRIAVLKWLYHLYIKTPRKMFRHTDSLFPILLQTLSDESDEVILKDLEVLAEIASSPAGQTDDPGPLDGPDLQASHSELQVPTPGRAGLLNTSGTKGLECSPSTPTMNSYFYKFMINLLKRFSSERKLLEVRGPFIIRQLCLLLNAENIFHSMADILLREEDLKFASTMVHALNTILLTSTELFQLRNQLKDLKTLESQNLFCCLYRSWCHNPVTTVSLCFLTQNYRHAYDLIQKFGDLEVTVDFLAEVDKLVQLIECPIFTYLRLQLLDVKNNPYLIKALYGLLMLLPQSSAFQLLSHRLQCVPNPELLQTEDSLKAAPKSQKADSPSIDYAELLQHFEKVQNKHLEVRHQRSGRGDHLDRRVVL
P68366	448	0	0	0	0	0	113	166	279	25.22	0.0	203	19319	32	2014-07-01	15.76	2022-09-11	select chain A and resi 373+285+22+278+229+366+290+365+12+249+359+322+357+26+289+18+287+15+367+254+251+364+248+358+11+372+361+225+245+246+362+247	25.0	1958-05-01	1932-12-01	1998-08-01	select chain A and resi 373+285+22+366+290+365+249+359+322+357+26+289+18+287+254+251+364+248+358+372+361+245+246+362+247	23.0	2013-05-01	1933-11-01	1985-07-01	select chain A and resi 373+22+278+229+366+365+12+359+357+322+26+18+15+367+364+358+11+361+372+225+245+362+247	MRECISVHVGQAGVQMGNACWELYCLEHGIQPDGQMPSDKTIGGGDDSFTTFFCETGAGKHVPRAVFVDLEPTVIDEIRNGPYRQLFHPEQLITGKEDAANNYARGHYTIGKEIIDPVLDRIRKLSDQCTGLQGFLVFHSFGGGTGSGFTSLLMERLSVDYGKKSKLEFSIYPAPQVSTAVVEPYNSILTTHTTLEHSDCAFMVDNEAIYDICRRNLDIERPTYTNLNRLISQIVSSITASLRFDGALNVDLTEFQTNLVPYPRIHFPLATYAPVISAEKAYHEQLSVAEITNACFEPANQMVKCDPRHGKYMACCLLYRGDVVPKDVNAAIAAIKTKRSIQFVDWCPTGFKVGINYQPPTVVPGGDLAKVQRAVCMLSNTTAIAEAWARLDHKFDLMYAKRAFVHWYVGEGMEEGEFSEAREDMAALEKDYEEVGIDSYEDEDEGEE
P51575	399	0	0	0	0	0	40	70	110	2022-03-10	0.0	274	27980	29	2027-07-01	1958-10-01	1948-11-01	select chain A and resi 379+382+397+377+394+374+380+375+392+386+371+398+376+378+391+384+387+381+372+396+395+393+399+389+385+373+383+390+388	28.0	2022-02-07	2022-10-01	1988-10-01	select chain A and resi 379+382+397+377+394+374+380+375+392+386+371+398+376+378+391+384+387+381+372+396+395+393+389+385+373+383+390+388	27.0	1977-06-01	1985-09-01	1947-10-01	select chain A and resi 379+382+397+377+394+374+380+375+392+386+371+376+378+391+384+387+381+372+396+395+393+389+385+373+383+390+388	MARRFQEELAAFLFEYDTPRMVLVRNKKVGVIFRLIQLVVLVYVIGWVFLYEKGYQTSSGLISSVSVKLKGLAVTQLPGLGPQVWDVADYVFPAQGDNSFVVMTNFIVTPKQTQGYCAEHPEGGICKEDSGCTPGKAKRKAQGIRTGKCVAFNDTVKTCEIFGWCPVEVDDDIPRPALLREAENFTLFIKNSISFPRFKVNRRNLVEEVNAAHMKTCLFHKTLHPLCPVFQLGYVVQESGQNFSTLAEKGGVVGITIDWHCDLDWHVRHCRPIYEFHGLYEEKNLSPGFNFRFARHFVENGTNYRHLFKVFGIRFDILVDGKAGKFDIIPTMTTIGSGIGIFGVATVLCDLLLLHILPKRHYYKQKKFKYAEDMGPGAAERDLAATSSTLGLQENMRTS
P41223	144	0	0	0	0	0	28	94	122	19.44	0.0	94	10119	13	2022-03-09	13.83	1987-11-01	select chain A and resi 109+112+113+116+104+108+114+133+115+110+107+121+118	13.0	2022-03-09	13.83	1974-11-01	select chain A and resi 116+140+129+130+133+43+127+118+141+121+135+131+128	12.0	1933-08-01	1977-12-01	1989-10-01	select chain A and resi 113+112+109+116+108+114+133+115+110+107+121+118	MPKVKRSRKAPPDGWELIEPTLDELDQKMREAETEPHEGKRKVESLWPIFRIHHQKTRYIFDLFYKRKAISRELYEYCIKEGYADKNLIAKWKKQGYENLCCLRCIQTRDTNFGTNCICRVPKSKLEVGRIIECTHCGCRGCSG
P55822	239	0	0	0	0	0	53	13	66	22.18	0.0	206	25682	52	21.76	25.24	25.64	select chain A and resi 49+61+42+62+19+59+28+52+44+35+54+40+23+29+38+159+33+55+20+63+30+31+26+27+24+41+18+57+22+25+45+34+21+50+17+53+58+51+60+46+48+39+37+64+47+16+43+15+65+36+32+56	50.0	20.92	24.27	25.34	select chain A and resi 49+61+42+62+19+59+28+52+44+35+54+40+23+29+38+33+55+20+63+30+31+26+27+24+41+18+57+22+25+45+34+21+50+17+53+58+51+60+46+48+39+37+64+47+16+43+15+36+32+56	50.0	20.92	24.27	24.33	select chain A and resi 49+61+42+62+19+59+28+52+44+35+54+40+23+29+38+159+33+55+20+63+30+31+26+27+24+41+18+57+22+25+45+34+21+50+17+53+58+51+60+46+48+39+37+64+47+43+65+36+32+56	MPLLLLGETEPLKLERDCRSPVDPWAAASPDLALACLCHCQDLSSGAFPDRGVLGGVLFPTVEMVIKVFVATSSGSIAIRKKQQEVVGFLEANKIDFKELDIAGDEDNRRWMRENVPGEKKPQNGIPLPPQIFNEEQYCGDFDSFFSAKEENIIYSFLGLAPPPDSKGSEKAEEGGETEAQKEGSEDVGNLPEAQEKNEEEGETATEETEEIAMEGAEGEAEEEEETAEGEEPGEDEDS
P48449	732	0	0	0	0	0	133	546	679	18.17	0.0	258	25970	33	1951-04-01	1979-12-01	2022-01-10	select chain A and resi 285+565+646+626+574+643+288+642+625+639+497+572+282+287+640+569+570+609+638+624+645+283+620+613+286+621+610+614+622+568+617+637+573	32.0	1937-04-01	2022-04-12	2026-09-01	select chain A and resi 201+247+354+349+204+266+363+352+359+206+351+249+257+252+258+350+275+254+348+265+353+269+246+274+270+261+251+267+272+356+360+362	32.0	1937-04-01	2022-04-12	1998-09-01	select chain A and resi 285+565+646+574+626+643+288+642+625+639+497+572+282+287+640+569+570+638+624+283+645+620+613+286+621+610+614+622+568+617+637+573	MTEGTCLRRRGGPYKTEPATDLGRWRLNCERGRQTWTYLQDERAGREQTGLEAYALGLDTKNYFKDLPKAHTAFEGALNGMTFYVGLQAEDGHWTGDYGGPLFLLPGLLITCHVARIPLPAGYREEIVRYLRSVQLPDGGWGLHIEDKSTVFGTALNYVSLRILGVGPDDPDLVRARNILHKKGGAVAIPSWGKFWLAVLNVYSWEGLNTLFPEMWLFPDWAPAHPSTLWCHCRQVYLPMSYCYAVRLSAAEDPLVQSLRQELYVEDFASIDWLAQRNNVAPDELYTPHSWLLRVVYALLNLYEHHHSAHLRQRAVQKLYEHIVADDRFTKSISIGPISKTINMLVRWYVDGPASTAFQEHVSRIPDYLWMGLDGMKMQGTNGSQIWDTAFAIQALLEAGGHHRPEFSSCLQKAHEFLRLSQVPDNPPDYQKYYRQMRKGGFSFSTLDCGWIVSDCTAEALKAVLLLQEKCPHVTEHIPRERLCDAVAVLLNMRNPDGGFATYETKRGGHLLELLNPSEVFGDIMIDYTYVECTSAVMQALKYFHKRFPEHRAAEIRETLTQGLEFCRRQQRADGSWEGSWGVCFTYGTWFGLEAFACMGQTYRDGTACAEVSRACDFLLSRQMADGGWGEDFESCEERRYLQSAQSQIHNTCWAMMGLMAVRHPDIEAQERGVRCLLEKQLPNGDWPQENIAGVFNKSCAISYTSYRNIFPIWALGRFSQLYPERALAGHP
Q68CL5	300	0	0	0	0	0	54	164	218	18.0	0.0	210	23380	26	1967-08-01	1938-12-01	2022-04-11	select chain A and resi 113+121+112+118+181+179+105+122+111+141+116+107+178+106+115+123+120+114+108+110+117+109+119+124+125+180	26.0	1967-08-01	1938-12-01	2022-01-09	select chain A and resi 121+149+151+181+118+213+179+153+204+122+141+203+116+212+178+115+120+123+152+215+117+119+124+125+211+180	24.0	8.0	1943-11-01	1967-08-01	select chain A and resi 121+149+151+181+118+213+179+153+204+122+141+116+212+178+115+120+123+152+117+119+124+125+211+180	MEEEASSPGLGCSKPHLEKLTLGITRILESSPGVTEVTIIEKPPAERHMISSWEQKNNCVMPEDVKNFYLMTNGFHMTWSVKLDEHIIPLGSMAINSISKLTQLTQSSMYSLPNAPTLADLEDDTHEASDDQPEKPHFDSRSVIFELDSCNGSGKVCLVYKSGKPALAEDTEIWFLDRALYWHFLTDTFTAYYRLLITHLGLPQWQYAFTSYGISPQAKQWFSMYKPITYNTNLLTEETDSFVNKLDPSKVFKSKNKIVIPKKKGPVQPAGGQKGPSGPSGPSTSSTSKSSSGSGNPTRK
P33260	490	0	0	0	0	0	52	322	374	1961-10-01	0.0	232	22350	36	1935-07-01	15.52	14.58	select chain A and resi 36+26+17+12+380+4+37+8+2+38+5+71+14+21+3+6+11+28+1+13+9+15+19+379+24+39+219+25+7+27+10+34+43+23+20+16	36.0	1935-07-01	15.52	14.51	select chain A and resi 36+26+17+12+380+4+37+8+38+5+71+14+21+3+6+11+28+1+13+9+15+19+379+24+44+39+219+25+7+27+10+34+43+23+20+16	34.0	1994-06-01	14.66	14.0	select chain A and resi 36+26+17+12+4+37+8+2+38+5+71+14+21+3+6+11+28+1+13+9+15+19+24+39+219+25+7+27+10+34+43+23+20+16	MDPAVALVLCLSCLFLLSLWRQSSGRGRLPSGPTPLPIIGNILQLDVKDMSKSLTNFSKVYGPVFTVYFGLKPIVVLHGYEAVKEALIDHGEEFSGRGSFPVAEKVNKGLGILFSNGKRWKEIRRFCLMTLRNFGMGKRSIEDRVQEEARCLVEELRKTNASPCDPTFILGCAPCNVICSVIFHDRFDYKDQRFLNLMEKFNENLRILSSPWIQVCNNFPALIDYLPGSHNKIAENFAYIKSYVLERIKEHQESLDMNSARDFIDCFLIKMEQEKHNQQSEFTVESLIATVTDMFGAGTETTSTTLRYGLLLLLKYPEVTAKVQEEIECVVGRNRSPCMQDRSHMPYTDAVVHEIQRYIDLLPTNLPHAVTCDVKFKNYLIPKGTTIITSLTSVLHNDKEFPNPEMFDPGHFLDKSGNFKKSDYFMPFSAGKRMCMGEGLARMELFLFLTTILQNFNLKSQVDPKDIDITPIANAFGRVPPLYQLCFIPV
Q5VW36	1801	0	0	0	0	0	81	1294	1375	2022-05-04	0.0	869	82672	28	1955-01-01	2022-03-01	2019-04-01	select chain A and resi 740+732+736+723+739+746+752+721+750+725+742+748+743+738+755+753+751+757+737+735+1360+747+733+745+734+744+741+749	27.0	2022-05-01	2022-11-03	1986-03-01	select chain A and resi 740+718+732+723+739+746+719+752+721+750+725+748+742+743+738+755+753+751+757+737+1360+747+745+744+741+749+720	27.0	2022-05-01	2022-11-03	1981-02-01	select chain A and resi 1483+1380+1421+1440+1448+1383+1409+1457+1478+1419+1417+1410+1444+1452+1479+1481+1441+1456+1480+1381+1453+1414+1379+1422+1423+1418+1454	MSDDIRKRFEFPNSLIQSQAVGHLIAAVLKENGFSEKIHQSTNQTPALNLLWEKCCSDNVVVRTACCEGLVALVAQDHAEFSYVLNGILNLIPSTRNTHGLIKAIMHLLQMQALKEGQGGEKNIQSIYTIRNHPHPLITVLEHRPDCWPVFLQQLTAFFQQCPERLEVSCIQIMAPFLWYLYCEPSQLQEYAKLRLALLKVLLQPQVLCDKDQPSILEQQILQLCCDIVPCLQVKDLIQTTEAMMFIEEVCLSLLRHPVFWKIQLTQMSLQLLCVSEVSLKITGECSSSIHLLEHSVELLKEDFPVELVIIGIALLLLQTPASQQKPILNLALKLLSVTEDQKIPKSSLLLVMPILQILSSTALEDCISVDEEGPSRQQLALNLLEMIQQECYRDDHQKLSYKLVCPVTSMYGTIFTAWRILEVMTDSSAASDWLASVESLLPITAVIPAPAFLLLAHLLVEDKGQNLHQILKVTTELAQADSSQVPNLIPVLMFKLGRPLEPILYNDILYTLPKLGVHKVCIGQILRIIQLLGTTPRLRAVTLRLLTSLWEKQDRVYPELQRFMAVSDVPSLSVGKEVQWEKLIAKAASIRDICKQRPYQHGADMLAAISQVLNECTKPDQATPAALVLQGLHALCQAEVVCIRSTWNALSPKLSCDTRPLILKTLSELFSLVPSLTVNTTEYENFKVQVLSFLWTHTQNKDPIVANAAYRSLANFTAGEHTILHLPEKIRPEIPIPEELDDDEDVEDVDLSVPGSCYLKLLSLTPPLVLPALEEFFTSLVKQEMVNMPRGIYHSALKGGARSDQGKTVAGIPNFILKMYETNKQPGLKPGLAGGMLFCYDVSMYQSKDGKPLNRLMASRGRSFKQTSLALVHEVHIQLSEWHRAIFLPQAWLAYMNRAYHAILQGRLGELELQLKHGKEEPEEVQYKKSTAWLWVRDMLTDEITKAAAKESPVVKGNALLALSSLAVVVSRHEASLSSDSDGLLEVQPNFLSMKEWVSMVLDTLLVIVDSHYQPRGQLLSWFYYKSYSGENTASAIARSAAATALSLLVPVFIISCKEKVEEILNMLTARLPGKPSADESQAVQIHMGLALGMFLSRLCEEKLSDISGQEMNLLLMKSLDALENCCFDTSLEYNTGCILGVGLVLSLMSHSSQMQSRVHVAALLRKLSAHVDDSGSQSRTFQEVLAYTLSCVCTSAFSAGIIEATEAEDVMNKLRLLVENSQQTSGFALALGNIVHGLSVCGHGKAEDLGSKLLPAWIRIVLTEGTPTMLCLAALHGMVALVGSEGDVMQLKSEAIQTSHFQGRLNEVIRTLTQVISVSGVIGLQSNAVWLLGHLHLSTLSSSQSRASVPTDYSYLPESSFIGAAIGFFITGGKKGPESVPPSLLKVVMKPIATVGESYQYPPVNWAALLSPLMRLNFGEEIQQLCLEIMVTQAQSSQNAAALLGLWVTPPLIHSLSLNTKRYLLISAPLWIKHISDEQILGFVENLMVAVFKAASPLGSPELCPSALHGLSQAMKLPSPAHHLWSLLSEATGKIFDLLPNKIRRKDLELYISIAKCLLEMTDDDANRIAQVTKSNIEKAAFVKLYLVSQGRFPLVNLTDMLSVAVQHREKEVLAWMILHSLYQARIVSHANTGVLKRMEWLLELMGYIRNVAYQSTSFHNTALDKALDFFLLIFATAVVAWADHTAPLLLGLSASWLPWHQENGPAGPVPSFLGRSPMHRVTLQEVLTLLPNSMALLLQKEPWKEQTQKFIDWLFSIMESPKEALSAQSRDLLKATLLSLRVLPEFKKKAVWTRAYGW
P78312	1265	0	0	0	0	0	126	177	303	1996-09-01	0.0	1209	152683	80	1932-06-01	1962-06-01	1963-06-01	select chain A and resi 997+561+1007+556+574+1001+566+580+1000+579+549+544+575+991+1003+560+988+986+979+1008+1009+976+576+552+582+557+989+577+578+1004+564+553+581+993+999+983+1011+545+573+546+987+980+563+558+1002+572+562+542+995+981+565+1005+982+992+550+569+985+994+548+1010+559+978+996+998+974+975+554+571+990+543+567+977+541+551+547+984+570+555+1006+568	80.0	1932-06-01	1962-06-01	1975-06-01	select chain A and resi 997+561+960+966+574+956+1001+566+580+1000+965+579+575+991+560+962+988+986+979+963+968+969+976+576+568+582+952+951+557+989+959+577+578+954+564+581+993+999+983+958+573+972+987+980+563+558+1002+572+971+562+995+967+981+565+982+992+961+569+985+994+955+559+978+998+974+975+949+571+957+990+567+953+973+950+977+984+570+964+996+970	78.0	2017-06-01	1945-06-01	1945-06-01	select chain A and resi 997+561+1007+556+574+1001+566+580+1000+579+549+544+575+991+1003+560+988+986+979+1008+1009+976+576+552+557+989+577+578+1004+564+553+581+993+999+983+545+573+546+987+980+563+558+1002+572+562+542+995+981+565+1005+982+992+550+569+985+994+548+1010+559+978+996+998+975+554+571+990+543+567+977+541+540+551+547+984+570+555+1006+568	MKVRLLRQLSAAAKVKAPSGLQGPPQAHQFISLLLEEYGALCQAARSISTFLGTLENEHLKKFQVTWELHNKHLFENLVFSEPLLQSNLPALVSQIRLGTTTHDTCSEDTYSTLLQRYQRSEEELRRVAEEWLECQKRIDAYVDEQMTMKTKQRMLTEDWELFKQRRFIEEQLTNKKAVTGENNFTDTMRHMLSSRLSMPDCPNCNYRRRCACDDCSLSHILTCGIMDPPVTDDIHIHQLPLQVDPAPDYLAERSPPSVSSASSGSGSSSPITIQQHPRLILTDSGSAPTFCSDDEDVAPLSAKFADIYPLSNYDDTEVVANMNGIHSELNGGGENMALKDESPQISSTSSSSSEADDEEADGESSGEPPGAPKEDGVLGSRSPRTEESKADSPPPSYPTQQAEQAPNTCECHVCKQEASGLTPSAMTAGALPPGHQFLSPEKPTHPALHLYPHIHGHVPLHTVPHLPRPLIHPTLYATPPFTHSKALPPAPVQNHTNKHQVFNASLQDHIYPSCFGNTPEWNSSKFISLWGSEVMNDKNWNPGTFLPDTISGSEILGPTLSETRPEALPPPSSNETPAVSDSKEKKNAAKKKCLYNFQDAFMEANKVVMATSSATSSVSCTATTVQSSNSQFRVSSKRPPSVGDVFHGISKEDHRHSAPAAPRNSPTGLAPLPALSPAALSPAALSPASTPHLANLAAPSFPKTATTTPGFVDTRKSFCPAPLPPATDGSISAPPSVCSDPDCEGHRCENGVYDPQQDDGDESADEDSCSEHSSSTSTSTNQKEGKYCDCCYCEFFGHGGPPAAPTSRNYAEMREKLRLRLTKRKEEQPKKMDQISERESVVDHRRVEDLLQFINSSETKPVSSTRAAKRARHKQRKLEEKARLEAEARAREHLHLQEEQRRREEEEDEEEEEDRFKEEFQRLQELQKLRAVKKKKKERPSKDCPKLDMLTRNFQAATESVPNSGNIHNGSLEQTEEPETSSHSPSRHMNHSEPRPGLGADGDAADPVDTRDSKFLLPKEVNGKQHEPLSFFFDIMQHHKEGNGKQKLRQTSKASSEPARRPTEPPKATEGQSKPRAQTESKAKVVDLMSITEQKREERKVNSNNNNKKQLNHIKDEKSNPTPMEPTSPGEHQQNSKLVLAESPQPKGKNKKNKKKKGDRVNNSIDGVSLLLPSLGYNGAILAHCNLRLPGSSDCAASASQVVGITDDVFLPKDIDLDSVDMDETEREVEYFKRFCLDSARQTRQRLSINWSNFSLKKATFAAH
Q13423	1086	0	0	0	0	0	132	768	900	2015-12-01	0.0	595	53600	111	2022-10-01	18.66	14.92	select chain A and resi 801+774+728+771+809+810+856+499+491+890+822+622+723+727+492+488+895+889+639+806+780+798+507+733+803+486+785+503+617+513+794+496+731+744+820+891+487+813+883+797+805+629+747+490+792+775+504+884+485+888+618+495+851+844+814+732+791+782+853+489+770+730+789+502+786+509+796+799+878+874+511+493+725+812+500+736+790+776+724+854+626+817+778+800+816+772+726+802+520+517+779+510+740+625+793+505+885+621+514+783+773+841+748+892+619+497+787+506+494+875+518	107.0	1985-09-01	17.98	14.43	select chain A and resi 476+801+774+728+809+810+856+499+491+890+822+723+727+492+488+889+473+806+780+798+507+733+803+486+785+503+482+513+794+731+496+744+820+891+487+477+813+475+883+797+805+484+747+490+792+775+479+504+884+485+888+495+851+844+814+732+791+782+489+853+730+789+502+786+509+796+799+493+511+725+812+500+736+790+776+472+724+854+480+817+778+800+816+772+474+726+483+802+779+510+740+793+505+885+621+481+514+478+783+773+841+748+892+497+494+787+506	104.0	1958-09-01	17.48	13.69	select chain A and resi 476+801+774+728+771+809+810+856+499+491+890+822+723+727+492+488+895+889+806+780+798+507+733+803+486+785+503+482+513+794+731+496+744+820+891+487+477+813+883+797+805+484+747+490+792+775+479+504+884+485+888+495+851+844+814+732+791+782+489+853+730+770+789+502+786+509+796+799+493+511+725+812+500+736+790+776+724+854+480+817+778+800+816+772+726+483+802+779+510+740+793+505+885+481+478+783+773+841+748+892+497+787+494+506	MANLLKTVVTGCSCPLLSNLGSCKGLRVKKDFLRTFYTHQELWCKAPVKPGIPYKQLTVGVPKEIFQNEKRVALSPAGVQNLVKQGFNVVVESGAGEASKFSDDHYRVAGAQIQGAKEVLASDLVVKVRAPMVNPTLGVHEADLLKTSGTLISFIYPAQNPELLNKLSQRKTTVLAMDQVPRVTIAQGYDALSSMANIAGYKAVVLAANHFGRFFTGQITAAGKVPPAKILIVGGGVAGLASAGAAKSMGAIVRGFDTRAAALEQFKSLGAEPLEVDLKESGEGQGGYAKEMSKEFIEAEMKLFAQQCKEVDILISTALIPGKKAPVLFNKEMIESMKEGSVVVDLAAEAGGNFETTKPGELYIHKGITHIGYTDLPSRMATQASTLYSNNITKLLKAISPDKDNFYFDVKDDFDFGTMGHVIRGTVVMKDGKVIFPAPTPKNIPQGAPVKQKTVAELEAEKAATITPFRKTMSTASAYTAGLTGILGLGIAAPNLAFSQMVTTFGLAGIVGYHTVWGVTPALHSPLMSVTNAISGLTAVGGLALMGGHLYPSTTSQGLAALAAFISSVNIAGGFLVTQRMLDMFKRPTDPPEYNYLYLLPAGTFVGGYLAALYSGYNIEQIMYLGSGLCCVGALAGLSTQGTARLGNALGMIGVAGGLAATLGVLKPGPELLAQMSGAMALGGTIGLTIAKRIQISDLPQLVAAFHSLVGLAAVLTCIAEYIIEYPHFATDAAANLTKIVAYLGTYIGGVTFSGSLIAYGKLQGLLKSAPLLLPGRHLLNAGLLAASVGGIIPFMVDPSFTTGITCLGSVSALSAVMGVTLTAAIGGADMPVVITVLNSYSGWALCAEGFLLNNNLLTIVGALIGSSGAILSYIMCVAMNRSLANVILGGYGTTSTAGGKPMEISGTHTEINLDNAIDMIREANSIIITPGYGLCAAKAQYPIADLVKMLTEQGKKVRFGIHPVAGRMPGQLNVLLAEAGVPYDIVLEMDEINHDFPDTDLVLVIGANDTVNSAAQEDPNSIIAGMPVLEVWKSKQVIVMKRSLGVGYAAVDNPIFYKPNTAMLLGDAKKTCDALQAKVRESYQK
P98171	946	0	0	0	0	0	125	582	707	13.21	0.0	733	76167	83	1977-08-01	1932-11-01	1994-08-01	select chain A and resi 58+133+55+106+66+302+49+45+304+73+65+315+303+311+127+44+48+278+78+56+101+126+104+77+122+307+294+310+113+54+76+277+75+284+296+118+119+298+123+295+112+125+61+313+111+274+305+288+316+306+286+100+62+74+289+63+292+51+52+300+285+130+72+131+47+99+312+299+275+282+309+134+115+103+59+94+281+108+314+293+291+116+137	77.0	2014-08-01	2022-05-10	1938-08-01	select chain A and resi 58+133+55+106+66+302+49+45+304+73+65+303+311+127+44+48+278+78+56+101+126+104+77+122+307+294+310+113+54+76+277+75+284+296+118+119+298+123+295+112+125+61+111+305+288+306+286+100+62+74+289+63+292+51+52+300+285+130+72+131+47+312+299+275+282+309+134+115+103+59+94+281+108+291+293+116+137	68.0	2019-07-01	2028-09-01	2029-07-01	select chain A and resi 130+123+131+58+47+126+295+133+112+61+125+313+312+111+104+55+299+106+305+288+275+66+302+49+306+286+122+282+62+307+45+309+294+137+289+63+292+304+134+115+113+54+59+51+310+52+300+281+65+277+75+108+303+284+311+296+127+44+118+291+293+48+278+116+119+285+298+56	MAAHGKLRRERGLQAEYETQVKEMRWQLSEQLRCLELQGELRRELLQELAEFMRRRAEVELEYSRGLEKLAERFSSRGGRLGSSREHQSFRKEPSLLSPLHCWAVLLQHTRQQSRESAALSEVLAGPLAQRLSHIAEDVGRLVKKSRDLEQQLQDELLEVVSELQTAKKTYQAYHMESVNAEAKLREAERQEEKRAGRSVPTTTAGATEAGPLRKSSLKKGGRLVEKRQAKFMEHKLKCTKARNEYLLSLASVNAAVSNYYLHDVLDLMDCCDTGFHLALGQVLRSYTAAESRTQASQVQGLGSLEEAVEALDPPGDKAKVLEVHATVFCPPLRFDYHPHDGDEVAEICVEMELRDEILPRAQNIQSRLDRQTIETEEVNKTLKATLQALLEVVASDDGDVLDSFQTSPSTESLKSTSSDPGSRQAGRRRGQQQETETFYLTKLQEYLSGRSILAKLQAKHEKLQEALQRGDKEEQEVSWTQYTQRKFQKSRQPRPSSQYNQRLFGGDMEKFIQSSGQPVPLVVESCIRFINLNGLQHEGIFRVSGAQLRVSEIRDAFERGEDPLVEGCTAHDLDSVAGVLKLYFRSLEPPLFPPDLFGELLASSELEATAERVEHVSRLLWRLPAPVLVVLRYLFTFLNHLAQYSDENMMDPYNLAVCFGPTLLPVPAGQDPVALQGRVNQLVQTLIVQPDRVFPPLTSLPGPVYEKCMAPPSASCLGDAQLESLGADNEPELEAEMPAQEDDLEGVVEAVACFAYTGRTAQELSFRRGDVLRLHERASSDWWRGEHNGMRGLIPHKYITLPAGTEKQVVGAGLQTAGESGSSPEGLLASELVHRPEPCTSPEAMGPSGHRRRCLVPASPEQHVEVDKAVAQNMDSVFKELLGKTSVRQGLGPASTTSPSPGPRSPKAPPSSRLGRNKGFSRGPGAPASPSASHPQGLDTTPKPH
Q5HY64	1035	0	0	0	0	0	47	336	383	1954-04-01	0.0	839	93240	55	1931-05-01	1956-06-01	2022-06-03	select chain A and resi 377+500+549+525+449+451+571+501+400+520+594+452+405+521+572+477+476+568+328+547+523+380+403+497+448+357+352+592+425+355+496+569+376+499+472+401+331+404+329+353+473+475+544+381+429+548+597+593+573+595+379+545+424+596+428	53.0	2022-12-05	1932-06-01	1948-03-01	select chain A and resi 377+549+449+451+571+501+400+520+594+452+405+521+572+477+476+568+328+547+523+380+403+497+448+357+352+592+425+355+496+376+569+499+472+401+331+404+329+353+473+475+544+381+429+548+597+593+573+595+379+545+424+596+428	53.0	2022-12-05	1932-06-01	1945-03-01	select chain A and resi 428+377+500+549+525+449+451+571+501+400+520+594+452+405+521+572+477+476+568+328+523+380+403+497+448+352+592+425+355+496+569+376+499+472+401+404+329+353+473+475+544+381+429+548+597+593+573+595+379+545+424+596+547	MGDQRPQDRPSSPGMDSTPWYCDKPPSKYFAKRKHRRLRFPPVDTQNWVFVTEGMDDFRYGCQSPEDTLVCRRDEFLLPKISLRGPQADPKSRKKKLLKKAALFSKLSPAQPARKAFVEEVEAQLMTKHPLAMYPNLGEDMPPDLLLQVLKPLDPERKLEDAGSCEGQEKTTDEPTEPGKYPCGEFSPRPPETRVSCLPPEPPKTPVSSLRPEPPETGVSHLRPQPPKTQVSSLHLEPPETGVSHLRPEPPKTQVSSLHLEPPETGVSHLYLEPPGTGVSHLCPEPPKTRVSHLHREPPETGVPDLCLEPPKSRVSHLRPEPSETGVSHLHPEPPKTLVSSLHPEPPETGVSHLCPEPPETRVSPLRQLPPEAGVSHLCPEPPKTRVPPLRPETPKNGVSPLFPEPPKTRISNLRSEPPKIGVSHLCLEPPKTRGSHLRPEPPETGVSHLRPEPPKTRVSSLHLEPPETGVSHLCPEPPEKDVSHLRPEPPDTGVSHLCPEPPKTRVSHLRPEPSETGVSHLRPEPPKILVSSLHQAPPESSVSHLRPEPPETGVSHLRPEPPKTRMYSLRPEPPDTGVSHLCPEPPKTRVSSLPPEPPETGVSHLCPEPPETRVSHLRPEPPETGVSHLRPEPPKTRMYSLRPEPPNTGVSHLCPEPPKTRVSSLPPEPPETGVSHLCPEPPETRVSHLRPEPPETGVSRLHPEPPKTRVSSLHAEPPESRVSHLCPEPPETGVSHLRPEPPKPRVSSLRPEPLETRVSHLRPEPPETGVSHLHPELPKPRVSSLHLEPPKTRRVSSLRLEPPKTGRVSSLCPEPTKTGASHLKELFQEGTSSTMECVSDSLQRRHTSRKLRDFKWAGDLGVNEESISSLFDFTPECRATYQDQKNKKANECSSGLKYSMELDEMDEVKFFSQEKDLDGKIQNAPNSHSAQHVKMGYGAWYLKPKLGKKLRSDEPLIDPKLVLEKPDEPDILDGLYGPIAFKDFILSKGYEMPGIIQRLFARRGWTYDSVKTPIQRAMQVYKYKEDVTDASEED
P47756	277	0	0	0	0	0	39	95	134	2022-08-14	0.0	193	18822	35	1964-12-01	18.13	14.82	select chain A and resi 41+63+12+8+17+45+4+15+11+2+5+7+153+3+66+38+37+10+42+122+190+14+64+44+1+34+33+19+46+191+40+20+36+18+16	29.0	1947-10-01	2022-03-15	2022-07-12	select chain A and resi 41+63+12+8+17+45+4+15+11+2+5+7+3+38+37+10+42+190+14+64+44+1+19+191+40+20+36+18+16	27.0	1975-09-01	13.99	1947-12-01	select chain A and resi 41+63+12+8+17+45+4+15+11+2+5+7+3+38+37+10+42+14+64+44+1+19+40+20+36+18+16	MSDQQLDCALDLMRRLPPQQIEKNLSDLIDLVPSLCEDLLSSVDQPLKIARDKVVGKDYLLCDYNRDGDSYRSPWSNKYDPPLEDGAMPSARLRKLEVEANNAFDQYRDLYFEGGVSSVYLWDLDHGFAGVILIKKAGDGSKKIKGCWDSIHVVEVQEKSSGRTAHYKLTSTVMLWLQTNKSGSGTMNLGGSLTRQMEKDETVSDCSPHIANIGRLVEDMENKIRSTLNEIYFGKTKDIVNGLRSIDAIPDNQKFKQLQRELSQVLTQRQIYIQPDN
Q16873	150	0	1	0	0	0	148	2	150	98.67	0.0	103	9929	99	66.0	96.12	88.08	select chain A and resi 10+31+47+59+58+129+37+109+5+132+145+144+124+51+131+16+25+146+126+88+130+17+39+120+61+50+116+137+20+9+149+85+106+104+40+57+119+136+134+98+43+72+138+143+23+13+127+102+128+105+101+142+41+45+14+62+147+141+117+74+91+81+150+38+139+34+75+140+113+65+64+44+69+123+32+135+68+27+112+73+103+42+148+100+78+6+133+84+99+95+33+36+92+7+108+28+24+21+77	98.0	65.33	95.15	87.69	select chain A and resi 10+31+47+59+58+129+37+109+132+145+144+124+51+131+25+146+16+126+88+130+17+39+120+61+50+116+137+20+9+149+85+106+104+40+57+119+136+134+98+43+72+138+143+23+13+127+102+128+105+101+142+41+45+14+62+147+141+117+74+91+81+150+38+139+34+75+140+113+65+64+44+69+123+32+135+68+27+112+73+103+42+148+100+78+6+133+84+99+95+33+36+92+7+108+28+24+21+77	97.0	64.67	94.17	86.27	select chain A and resi 10+31+47+59+58+129+109+5+132+145+144+124+51+131+16+25+146+126+88+130+17+120+39+61+116+50+137+20+9+149+85+106+104+119+136+57+40+134+98+43+72+138+143+23+13+102+127+128+105+101+142+41+45+14+62+147+141+117+74+91+81+150+139+38+34+75+140+113+65+64+44+69+123+32+135+68+27+112+73+103+148+42+100+78+6+99+133+84+95+33+92+7+108+24+21+28+77	MKDEVALLAAVTLLGVLLQAYFSLQVISARRAFRVSPPLTTGPPEFERVYRAQVNCSEYFPLFLATLWVAGIFFHEGAAALCGLVYLFARLRYFQGYARSAQLRLAPLYASARALWLLVALAALGLLAHFLPAALRAALLGRLRTLLPWA
Q13519	176	0	0	0	0	0	60	63	123	34.09	0.0	164	20482	55	31.25	33.54	39.02	select chain A and resi 113+83+80+93+73+92+68+107+101+99+91+111+120+98+96+85+95+82+79+76+75+112+100+74+84+119+69+103+106+97+109+86+78+104+108+94+77+66+114+81+115+118+110+117+72+90+116+105+71+70+87+67+89+102+88	53.0	2022-11-30	32.32	38.27	select chain A and resi 113+83+80+93+73+92+68+107+101+99+91+111+98+96+85+95+82+79+76+87+75+112+100+74+84+69+103+106+109+86+78+104+108+94+77+66+114+81+115+118+110+117+72+90+71+105+116+70+97+67+89+102+88	51.0	28.98	2022-01-31	36.85	select chain A and resi 113+83+80+93+73+92+68+107+101+99+91+111+98+96+85+95+82+79+76+87+75+112+100+74+84+69+103+106+109+86+78+104+77+94+108+66+114+81+115+110+67+72+90+71+105+70+116+97+89+102+88	MKVLLCDLLLLSLFSSVFSSCQRDCLTCQEKLHPALDSFDLEVCILECEEKVFPSPLWTPCTKVMARSSWQLSPAAPEHVAAALYQPRASEMQHLRRMPRVRSLFQEQEEPEPGMEEAGEMEQKQLQKRFGGFTGARKSARKLANQKRFSEFMRQYLVLSMQSSQRRRTLHQNGNV
Q15276	862	0	0	0	0	0	52	122	174	2022-03-06	0.0	858	93236	49	1968-05-01	1971-05-01	1932-06-01	select chain A and resi 159+126+142+132+138+161+149+133+168+147+144+154+146+143+171+128+170+131+141+140+157+124+129+148+145+169+162+136+135+150+166+167+127+155+165+125+158+130+156+151+152+160+172+164+134+153+163+139+137	48.0	1957-05-01	1959-05-01	2026-06-01	select chain A and resi 159+126+142+132+138+161+149+133+168+147+154+144+146+143+171+128+170+131+141+140+157+129+148+145+169+162+136+135+150+166+167+127+155+165+125+158+130+156+151+152+160+172+164+134+153+163+139+137	47.0	1945-05-01	1948-05-01	1996-05-01	select chain A and resi 159+126+142+132+138+161+149+133+168+147+144+154+143+146+128+131+141+140+157+124+129+148+145+169+162+136+135+123+150+166+167+127+155+165+125+158+130+156+151+152+160+164+134+153+163+139+137	MAQPGPASQPDVSLQQRVAELEKINAEFLRAQQQLEQEFNQKRAKFKELYLAKEEDLKRQNAVLQAAQDDLGHLRTQLWEAQAEMENIKAIATVSENTKQEAIDEVKRQWREEVASLQAVMKETVRDYEHQFHLRLEQERTQWAQYRESAEREIADLRRRLSEGQEEENLENEMKKAQEDAEKLRSVVMPMEKEIAALKDKLTEAEDKIKELEASKVKELNHYLEAEKSCRTDLEMYVAVLNTQKSVLQEDAEKLRKELHEVCHLLEQERQQHNQLKHTWQKANDQFLESQRLLMRDMQRMEIVLTSEQLRQVEELKKKDQEDDEQQRLNKRKDHKKADVEEEIKIPVVCALTQEESSAQLSNEEEHLDSTRGSVHSLDAGLLLPSGDPFSKSDNDMFKDGLRRAQSTDSLGTSGSLQSKALGYNYKAKSAGNLDESDFGPLVGADSVSENFDTASLGSLQMPSGFMLTKDQERAIKAMTPEQEETASLLSSVTQGMESAYVSPSGYRLVSETEWNLLQKEVHNAGNKLGRRCDMCSNYEKQLQGIQIQEAETRDQVKKLQLMLRQANDQLEKTMKDKQELEDFIKQSSEDSSHQISALVLRAQASEILLEELQQGLSQAKRDVQEQMAVLMQSREQVSEELVRLQKDNDSLQGKHSLHVSLQQAEDFILPDTTEALRELVLKYREDIINVRTAADHVEEKLKAEILFLKEQIQAEQCLKENLEETLQLEIENCKEEIASISSLKAELERIKVEKGQLESTLREKSQQLESLQEIKISLEEQLKKETAAKATVEQLMFEEKNKAQRLQTELDVSEQVQRDFVKLSQTLQVQLERIRQADSLERIRAILNDTKLTDINQLPET
Q3MIR4	351	0	0	0	0	0	143	61	204	40.74	0.0	228	21479	118	33.62	51.75	43.78	select chain A and resi 66+184+273+73+138+268+131+256+208+157+125+193+225+86+230+222+191+263+294+258+146+215+152+122+182+65+279+284+72+282+212+221+85+186+228+175+116+296+93+102+145+195+84+295+236+275+180+155+149+91+126+64+173+120+249+88+211+118+177+190+150+188+154+217+187+288+121+271+181+62+144+194+75+136+97+90+207+272+92+299+235+81+142+137+234+123+227+286+78+103+260+171+213+82+218+153+70+63+259+297+101+141+87+71+280+134+261+74+231+292+281+214+185+210+183+270+99+156	98.0	27.92	42.98	36.7	select chain A and resi 66+184+273+73+138+268+157+125+193+225+86+230+191+222+294+258+215+122+182+65+279+284+72+282+212+221+85+186+228+175+116+296+93+102+195+84+295+236+275+180+91+64+173+120+249+88+211+118+177+190+188+187+217+288+121+271+181+194+75+97+90+272+92+299+235+81+142+137+234+123+227+286+78+103+260+171+213+82+218+70+259+297+101+141+87+71+280+261+74+231+292+281+214+185+183+210+270+99	98.0	27.92	42.98	36.53	select chain A and resi 66+184+73+138+131+208+157+125+225+86+230+222+191+294+258+146+215+152+122+182+65+284+72+282+212+221+85+186+228+116+175+296+93+145+84+295+236+180+155+149+91+64+173+120+88+211+118+177+190+150+188+154+217+187+288+121+271+181+144+75+136+97+90+207+92+299+235+81+142+137+234+123+227+286+78+260+171+213+82+218+153+70+259+297+141+87+71+134+261+74+231+292+281+214+210+185+183+156	MTWSATARGAHQPDNTAFTQQRLPAWQPLLSASIALPLFFCAGLAFIGLGLGLYYSSNGIKELEYDYTGDPGTGNCSVCAAAGQGRALPPPCSCAWYFSLPELFQGPVYLYYELTNFYQNNRRYGVSRDDAQLSGLPSALRHPVNECAPYQRSAAGLPIAPCGAIANSLFNDSFSLWHQRQPGGPYVEVPLDRSGIAWWTDYHVKFRNPPLVNGSLALAFQGTAPPPNWRRPVYELSPDPNNTGFINQDFVVWMRTAALPTFRKLYARIRQGNYSAGLPRGAYRVNITYNYPVRAFGGHKLLIFSSISWMGGKNPFLGIAYLVVGSLCILTGFVMLVVYIRYQDQDDDDEE
Q6DRA6	164	0	0	0	0	0	65	86	151	39.63	0.0	157	19775	63	38.41	40.13	39.23	select chain A and resi 113+150+91+103+123+112+149+142+146+111+118+101+128+96+131+138+140+126+130+139+92+132+127+102+109+133+116+114+143+93+120+147+107+99+148+95+100+135+136+145+106+87+108+137+110+144+125+151+124+115+141+89+134+90+122+104+105+129+119+121+97+88+117	62.0	37.8	39.49	38.82	select chain A and resi 113+150+91+103+123+112+149+142+146+111+118+101+128+96+131+138+140+126+130+139+92+132+127+102+109+133+116+114+143+93+120+147+107+99+148+95+100+135+136+145+106+87+108+137+110+144+125+124+115+141+89+134+90+122+104+105+129+119+121+97+88+117	61.0	37.2	38.85	37.78	select chain A and resi 113+150+91+103+123+112+149+142+146+111+118+101+128+96+131+138+140+126+130+139+92+132+127+102+109+133+116+114+143+93+120+147+107+99+148+95+145+135+136+100+106+108+137+110+144+125+151+124+115+141+89+134+90+122+104+105+129+119+121+97+117	MPEPAKFAPAPKKGSKKAVTKAQKKDGKKRKRSRKESYSIYVYKVLKRVHPDTGIWCKAMGIMNSFLNDIFERIAGEASRLAHYNKRSTITSRRSRRPCACCCPASWPSTPCPRAPRRSPSTPAPSESLPGPGARSLPPSLPPRVAGCFVSKGSFQGHLTPLVK
Q16649	462	0	0	0	0	0	64	219	283	13.85	0.0	456	59883	64	13.85	2022-04-14	16.0	select chain A and resi 220+269+249+277+223+267+225+244+253+260+276+259+274+231+241+243+239+247+281+250+242+272+283+255+233+258+266+235+252+271+273+226+278+230+227+268+221+265+262+275+254+264+256+248+251+246+234+232+240+228+238+270+279+236+229+222+237+263+282+224+261+280+245+257	62.0	13.42	2022-06-13	15.37	select chain A and resi 269+249+277+223+267+225+244+253+260+276+259+274+231+241+243+239+247+281+250+242+272+283+255+233+258+266+235+252+271+273+278+226+230+227+268+265+262+275+254+264+256+248+251+246+234+232+240+228+238+270+279+236+229+222+237+263+282+280+261+224+245+257	61.0	2022-02-13	13.38	15.43	select chain A and resi 220+269+249+277+223+267+225+244+253+260+276+259+274+231+241+243+239+247+250+242+272+255+233+258+266+235+252+271+273+226+278+230+227+268+221+265+262+275+254+264+256+248+251+246+234+232+240+228+238+270+222+236+229+279+237+263+224+261+280+245+257	MQLRKMQTVKKEQASLDASSNVDKMMVLNSALTEVSEDSTTGEELLLSEGSVGKNKSSACRRKREFIPDEKKDAMYWEKRRKNNEAAKRSREKRRLNDLVLENKLIALGEENATLKAELLSLKLKFGLISSTAYAQEIQKLSNSTAVYFQDYQTSKSNVSSFVDEHEPSMVSSSCISVIKHSPQSSLSDVSEVSSVEHTQESSVQGSCRSPENKFQIIKQEPMELESYTREPRDDRGSYTASIYQNYMGNSFSGYSHSPPLLQVNRSSSNSPRTSETDDGVVGKSSDGEDEQQVPKGPIHSPVELKHVHATVVKVPEVNSSALPHKLRIKAKAMQIKVEAFDNEFEATQKLSSPIDMTSKRHFELEKHSAPSMVHSSLTPFSVQVTNIQDWSLKSEHWHQKELSGKTQNSFKTGVVEMKDSGYKVSDPENLYLKQGIANLSAEVVSLKRLIATQPISASDSG
P42681	527	0	0	0	0	0	55	207	262	1944-10-01	0.0	309	33812	22	2017-04-01	2022-12-07	1931-05-01	select chain A and resi 230+233+241+218+244+229+217+219+220+208+235+170+216+212+226+222+236+243+237+234+245+232	20.0	2022-08-03	1947-06-01	2022-04-05	select chain A and resi 230+233+241+218+244+229+217+219+220+235+216+170+226+222+236+243+234+237+245+232	20.0	2022-08-03	1947-06-01	1983-04-01	select chain A and resi 519+522+512+514+384+382+517+420+417+383+418+515+416+527+518+526+419+521+385+414	MILSSYNTIQSVFCCCCCCSVQKRQMRTQISLSTDEELPEKYTQRRRPWLSQLSNKKQSNTGRVQPSKRKPLPPLPPSEVAEEKIQVKALYDFLPREPCNLALRRAEEYLILEKYNPHWWKARDRLGNEGLIPSNYVTENKITNLEIYEWYHRNITRNQAEHLLRQESKEGAFIVRDSRHLGSYTISVFMGARRSTEAAIKHYQIKKNDSGQWYVAERHAFQSIPELIWYHQHNAAGLMTRLRYPVGLMGSCLPATAGFSYEKWEIDPSELAFIKEIGSGQFGVVHLGEWRSHIQVAIKAINEGSMSEEDFIEEAKVMMKLSHSKLVQLYGVCIQRKPLYIVTEFMENGCLLNYLRENKGKLRKEMLLSVCQDICEGMEYLERNGYIHRDLAARNCLVSSTCIVKISDFGMTRYVLDDEYVSSFGAKFPIKWSPPEVFLFNKYSSKSDVWSFGVLMWEVFTEGKMPFENKSNLQVVEAISEGFRLYRPHLAPMSIYEVMYSCWHEKPEGRPTFAELLRAVTEIAETW
Q14728	455	0	0	0	0	0	80	0	80	17.58	0.0	234	21065	74	16.26	31.62	2022-01-26	select chain A and resi 137+209+144+102+227+217+208+26+129+136+141+22+73+220+205+99+55+84+69+67+66+212+215+64+29+56+74+132+202+201+93+199+118+246+133+18+21+95+91+148+223+51+20+62+221+54+114+125+98+34+206+138+23+52+219+225+57+200+59+152+149+166+63+224+139+19+30+122+70+213+145+216+117+60	68.0	14.95	2022-06-29	22.95	select chain A and resi 137+144+209+102+217+208+26+129+136+141+73+220+205+213+99+55+84+69+67+66+215+64+212+56+29+74+132+201+202+93+199+113+246+133+231+95+91+148+223+51+62+54+221+114+125+98+34+206+138+52+219+225+57+200+59+152+149+63+224+139+70+122+30+118+145+216+117+60	68.0	14.95	2022-06-29	23.93	select chain A and resi 137+209+144+102+217+208+26+129+136+141+22+73+220+205+99+55+84+69+67+66+212+215+64+29+56+74+132+202+201+93+199+118+246+133+95+91+148+223+51+62+221+54+114+125+98+34+206+138+52+23+219+225+57+200+59+152+149+63+224+139+30+122+70+213+145+216+117+60	MGWGGGGGCTPRPPIHQQPPERRVVTVVFLGLLLDLLAFTLLLPLLPGLLESHGRAHDPLYGSWQGGVDWFATAIGMPVEKRYNSVLFGGLIGSAFSVLQFLCAPLTGATSDCLGRRPVMLLCLMGVATSYAVWATSRSFAAFLASRLIGGISKGNVSLSTAIVADLGSPLARSQGMAVIGVAFSLGFTLGPMLGASLPLEMAPWFALLFAASDLLFIFCFLPETLPLEKRAPSIALGFRDAADLLSPLALLRFSAVARGQDPPSGDRLSSLRRLGLVYFLYLFLFSGLEYTLSFLTHQRFQFSSLQQGKMFFLIGLTMATIQGAYARRIHPGGEVAAVKRALLLLVPAFLLIGWGRSLPVLGLGLLLYSFAAAVVVPCLSSVVAGYGSPGQKGTVMGTLRSLGALARAAGPLVAASVYWLAGAQACFTTWSGLFLLPFFLLQKLSYPAQTLKAE
Q4VX62	202	0	0	0	0	0	74	128	202	36.63	0.0	192	21742	88	43.56	45.83	49.13	select chain A and resi 157+183+146+151+161+117+149+185+107+147+106+113+116+169+167+130+168+135+189+62+192+153+165+148+142+158+138+150+115+112+177+134+173+120+179+104+186+111+155+178+190+163+172+139+171+119+181+152+159+156+108+187+121+160+132+133+141+102+136+191+184+164+154+96+100+143+182+65+180+176+105+188+118+145+166+99+68+140+131+144+162+175+114+193+110+170+137+174	88.0	43.56	45.83	48.1	select chain A and resi 157+183+151+146+198+161+117+149+185+107+147+106+113+116+169+199+194+167+168+189+62+192+153+165+148+142+158+150+115+112+177+173+120+179+104+186+111+155+178+190+163+172+171+139+119+181+202+152+159+156+108+187+121+160+141+102+196+201+191+197+184+164+154+195+96+100+143+182+65+180+105+188+118+145+166+99+68+140+144+200+162+175+114+193+110+170+176+174	87.0	43.07	45.31	47.14	select chain A and resi 157+183+151+146+198+161+117+149+185+107+147+106+113+116+169+199+194+167+168+189+62+192+153+165+148+142+158+150+115+112+177+173+120+179+104+186+111+155+178+190+163+172+171+139+119+181+152+159+156+108+187+121+160+141+102+196+201+191+197+184+164+154+195+96+100+143+182+65+180+105+188+118+145+166+99+68+140+144+200+162+175+114+193+110+170+176+174	MNAAVPPEQAHSCGWGTEGCPCLRSTAIRQTFFPGGDQFQRDGGLAMLPILVSKFLASSDPPVSVPEMLGLQNRWRGMKNEEHCPGSFFLCKIRECVLNYRFQLQHPGFQHYLQSSGRRDRGRSEDKKPLEAGVWCWDRGGWDGSSRAVHLLFRGVAHPSLYLFPREDPPRLLFPRLSLLVCEQFWCYSATLLLAPLPASTC
Q5T442	439	1	0	0	0	0	153	264	417	34.85	0.0	372	43049	226	51.48	60.75	56.1	select chain A and resi 281+379+313+416+302+206+408+101+200+412+288+328+189+363+193+375+300+229+289+119+389+372+376+233+312+30+323+406+352+315+303+404+362+10+307+208+340+102+195+311+210+335+330+407+354+84+280+26+394+327+413+402+383+22+348+212+395+351+223+361+411+368+225+11+27+273+350+401+277+188+391+198+400+366+344+331+100+33+310+190+85+6+318+23+207+9+114+345+232+214+104+89+309+199+360+336+299+203+105+305+196+297+215+96+92+414+230+397+364+334+371+272+358+270+21+317+332+393+319+295+301+298+111+286+353+304+384+103+93+357+388+314+367+380+337+359+293+110+8+347+333+410+29+392+396+99+191+97+355+378+109+197+34+276+32+283+399+306+5+370+316+294+290+82+237+329+211+321+222+118+369+218+201+374+381+113+356+107+320+194+205+343+269+373+409+405+219+382+4+390+365+324+308+398+81+387+403+342+326+116+112+322+338+341+192+377+106+115+415+7+234+325+386+385+339+349+296+108+226+202+287+346+291+88+117+284	225.0	51.25	60.48	55.91	select chain A and resi 281+379+313+302+206+408+101+200+412+288+328+189+363+193+375+300+229+289+119+389+372+376+233+312+30+323+406+352+315+303+404+362+10+307+208+340+102+195+311+210+335+330+407+354+84+280+26+394+327+413+402+383+22+348+212+395+351+223+361+411+368+225+11+27+273+350+401+277+188+391+198+400+366+344+331+100+33+310+190+85+6+318+23+207+9+114+345+232+214+104+89+309+199+360+336+299+203+105+305+196+297+215+96+92+414+230+397+364+334+371+272+358+270+21+317+332+393+319+295+301+298+111+286+353+304+384+103+93+357+388+314+367+380+337+359+293+110+8+347+333+410+29+392+396+99+191+97+355+378+109+197+34+276+32+283+399+306+5+370+316+294+290+82+237+329+211+321+222+118+369+218+201+374+381+113+356+107+320+194+205+343+269+373+409+405+219+382+4+390+365+324+308+398+81+387+403+342+326+116+112+322+338+341+192+377+106+115+7+415+234+325+386+385+339+349+296+108+226+202+287+346+291+88+117+284	224.0	51.03	60.22	55.63	select chain A and resi 281+379+313+302+206+408+101+200+412+288+328+189+363+193+375+300+229+289+119+389+372+376+233+312+30+323+406+352+315+303+404+362+10+307+208+340+102+195+311+210+335+330+407+354+84+280+26+394+327+413+402+383+22+348+212+395+351+223+361+411+368+225+11+27+273+350+401+277+188+391+198+400+366+344+331+100+33+310+190+85+6+318+23+207+9+114+345+232+214+104+89+309+199+360+336+299+203+105+305+196+297+215+96+92+414+230+397+364+334+371+272+358+270+21+317+332+393+319+295+301+298+111+286+353+304+384+103+93+357+388+314+367+380+337+359+293+110+8+347+333+410+29+392+396+99+191+97+355+378+109+197+34+276+32+283+399+306+5+370+316+294+290+82+237+329+211+321+222+118+369+218+201+374+381+113+356+107+320+194+205+343+269+373+409+405+219+382+4+390+365+324+308+398+81+387+403+342+326+116+112+322+338+341+192+377+106+115+7+234+325+386+385+339+349+296+108+226+202+287+346+291+88+117+284	MTNMSWSFLTRLLEEIHNHSTFVGKVWLTVLVVFRIVLTAVGGEAIYSDEQAKFTCNTRQPGCDNVCYDAFAPLSHVRFWVFQIVVISTPSVMYLGYAVHRLARASEQERRRALRRRPGPRRAPRAHLPPPHAGWPEPADLGEEEPMLGLGEEEEEEETGAAEGAGEEAEEAGAEEACTKAVGADGKAAGTPGPTGQHDGRRRIQREGLMRVYVAQLVARAAFEVAFLVGQYLLYGFEVRPFFPCSRQPCPHVVDCFVSRPTEKTVFLLVMYVVSCLCLLLNLCEMAHLGLGSAQDAVRGRRGPPASAPAPAPRPPPCAFPAAAAGLACPPDYSLVVRAAERARAHDQNLANLALQALRDGAAAGDRDRDSSPCVGLPAASRGPPRAGAPASRTGSATSAGTVGEQGRPGTHERPGAKPRAGSEKGSASSRDGKTTVWI
Q4VX76	610	0	0	0	0	0	56	379	435	2018-09-01	0.0	475	53387	31	2022-08-05	1953-06-01	1986-04-01	select chain A and resi 26+23+35+136+15+33+29+21+139+37+18+135+31+10+24+30+25+27+14+134+140+28+17+137+19+32+34+16+36+20+13	30.0	1992-04-01	1932-06-01	2022-05-08	select chain A and resi 174+167+177+159+178+168+158+176+153+181+166+154+179+171+173+162+172+152+164+175+155+180+165+157+160+161+156+170+163+169	29.0	1975-04-01	2022-11-06	2027-05-01	select chain A and resi 300+356+401+305+308+357+297+306+301+293+296+302+294+303+353+405+435+434+403+298+399+295+307+299+404+355+332+354+402	MAQEIDLSALKELEREAILQVLYRDQAVQNTEEERTRKLKTHLQHLRWKGAKNTDWEHKEKCCARCQQVLGFLLHRGAVCRGCSHRVCAQCRVFLRGTHAWKCTVCFEDRNVKIKTGEWFYEERAKKFPTGGKHETVGGQLLQSYQKLSKISVVPPTPPPVSESQCSRSPGRLQEFGQFRGFNKSVENLFLSLATHVKKLSKSQNDMTSEKHLLATGPRQCVGQTERRSQSDTAVNVTTRKVSAPDILKPLNQEDPKCSTNPILKQQNLPSSPAPSTIFSGGFRHGSLISIDSTCTEMGNFDNANVTGEIEFAIHYCFKTHSLEICIKACKNLAYGEEKKKKCNPYVKTYLLPDRSSQGKRKTGVQRNTVDPTFQETLKYQVAPAQLVTRQLQVSVWHLGTLARRVFLGEVIIPLATWDFEDSTTQSFRWHPLRAKAEKYEDSVPQSNGELTVRAKLVLPSRPRKLQEAQEGTDQPSLHGQLCLVVLGAKNLPVRPDGTLNSFVKGCLTLPDQQKLRLKSPVLRKQACPQWKHSFVFSGVTPAQLRQSSLELTVWDQALFGMNDRLLGGTRLGSKGDTAVGGDACSLSKLQWQKVLSSPNLWTDMTLVLH
Q5BIV9	151	0	1	0	0	0	126	25	151	83.44	0.0	151	18078	104	68.87	68.87	73.8	select chain A and resi 61+87+52+47+35+72+117+66+32+124+80+111+127+70+40+55+65+60+110+33+78+56+95+58+94+126+122+50+71+128+59+101+106+30+90+48+67+96+43+77+82+118+53+45+116+104+76+121+36+75+91+100+105+28+112+62+29+115+34+85+86+38+39+64+57+81+113+103+97+68+83+102+107+98+93+73+41+120+51+49+130+129+54+125+42+89+44+37+79+74+88+69+108+92+123+27+114+84+119+31+63+46+99+109	104.0	68.87	68.87	74.27	select chain A and resi 61+87+52+47+35+72+117+66+124+32+80+111+127+70+40+55+65+60+110+33+78+56+95+58+94+126+122+50+71+128+59+101+106+30+90+48+67+96+43+77+82+118+53+45+116+104+76+121+36+75+91+100+105+28+112+62+29+115+34+85+86+38+39+64+57+81+113+103+97+68+83+102+107+98+93+73+41+131+120+51+49+130+129+54+125+42+89+44+37+79+74+88+69+108+92+123+114+84+119+31+63+46+99+109	101.0	66.89	66.89	71.91	select chain A and resi 61+87+52+47+35+72+117+66+124+32+80+111+127+70+40+55+65+60+110+33+78+56+95+58+94+126+122+50+71+128+59+101+106+90+48+67+96+43+77+82+118+53+45+116+104+76+121+36+75+91+100+105+112+62+115+34+85+86+38+39+64+57+81+113+103+97+68+83+102+107+98+93+73+41+131+120+51+49+130+129+54+125+42+89+44+37+79+74+88+69+108+92+123+114+84+119+31+63+46+99+109	MNWAPATCWALLLAAAFLCDSGAAKGGRGGARGSARGGVRGGARGASRVRVRPAQRYGAPGSSLRVAAAGAAAGAAAGAAAGLAAGSGWRRAAGPGERGLEDEEDGVPGGNGTGPGIYSYRAWTSGAGPTRGPRLCLVLGGALGALGLLRP
Q17R89	818	0	0	0	0	0	108	396	504	2022-02-13	0.0	660	77338	72	2022-08-08	1991-10-01	13.34	select chain A and resi 787+790+777+797+791+761+738+736+774+803+778+798+801+769+753+785+793+786+739+735+758+750+794+802+760+740+744+789+771+772+775+780+749+773+799+779+800+776+752+766+788+748+782+734+767+792+764+743+783+733+768+762+763+784+751+737+770+765+759+757+756+745+795+796+754+741+747+746+742+804+781+755	72.0	2022-08-08	1991-10-01	13.19	select chain A and resi 787+790+777+797+791+761+738+803+774+736+778+798+805+801+769+753+785+793+786+739+735+758+750+794+802+760+740+744+789+771+772+775+780+749+773+799+779+800+776+752+766+788+748+782+734+767+792+764+743+783+768+762+763+784+751+737+770+765+759+757+756+795+745+796+754+741+747+746+742+804+781+755	70.0	1956-08-01	1961-10-01	1999-12-01	select chain A and resi 787+790+777+797+791+761+738+736+774+778+798+801+769+753+785+793+786+739+735+758+750+794+802+760+740+744+789+771+772+775+780+749+773+799+779+800+776+752+766+788+748+782+734+767+792+764+743+783+733+768+762+763+751+784+737+770+765+759+757+756+745+741+795+754+796+747+746+742+781+755	MKKQFNRMRQLANQTVGRAEKTEVLSEDLLQVEKRLELVKQVSHSTHKKLTACLQGQQGAEADKRSKKLPLTTLAQCLMEGSAILGDDTLLGKMLKLCGETEDKLAQELIHFELQVERDVIEPLFLLAEVEIPNIQKQRKHLAKLVLDMDSSRTRWQQTSKSSGLSSSLQPAGAKADALREEMEEAANRVEICRDQLSADMYSFVAKEIDYANYFQTLIEVQAEYHRKSLTLLQAVLPQIKAQQEAWVEKPSFGKPLEEHLTISGREIAFPIEACVTMLLECGMQEEGLFRVAPSASKLKKLKAALDCCVVDVQEYSADPHAIAGALKSYLRELPEPLMTFELYDEWIQASNVQEQDKKLQALWNACEKLPKANHNNIRYLIKFLSKLSEYQDVNKMTPSNMAIVLGPNLLWPQAEGNITEMMTTVSLQIVGIIEPIIQHADWFFPGEIEFNITGNYGSPVHVNHNANYSSMPSPDMDPADRRQPEQARRPLSVATDNMMLEFYKKDGLRKIQSMGVRVMDTNWVARRGSSAGRKVSCAPPSMQPPAPPAELAAPLPSPLPEQPLDSPAAPALSPSGLGLQPGPERTSTTKSKELSPGSAQKGSPGSSQGTACAGTQPGAQPGAQPGASPSPSQPPADQSPHTLRKVSKKLAPIPPKVPFGQPGAMADQSAGQPSPVSLSPTPPSTPSPYGLSYPQGYSLASGQLSPAAAPPLASPSVFTSTLSKSRPTPKPRQRPTLPPPQPPTVNLSASSPQSTEAPMLDGMSPGESMSTDLVHFDIPSIHIELGSTLRLSPLEHMRRHSVTDKRDSEEESESTAL
P50222	304	1	1	0	0	0	160	0	160	52.63	0.0	292	39078	159	52.3	54.45	56.66	select chain A and resi 157+41+35+137+83+17+28+133+148+47+44+70+120+67+139+121+20+79+14+29+33+76+57+100+106+32+130+147+109+89+136+43+25+138+92+154+156+146+105+112+56+21+10+4+95+124+54+58+80+123+22+149+104+91+63+65+131+151+51+49+110+26+78+42+84+135+6+11+140+1+117+53+114+9+61+73+39+86+90+48+55+69+126+23+145+98+88+113+127+8+115+155+18+40+116+52+144+142+24+103+82+2+74+77+158+141+13+122+30+62+71+96+75+19+159+7+97+102+129+72+153+118+31+68+16+93+12+27+143+132+38+152+37+128+60+85+66+36+101+5+119+87+59+15+46+107+81+50+64+111+125+3+34+45+94+150+108+134+99	158.0	51.97	54.11	56.07	select chain A and resi 157+41+35+137+83+17+133+28+148+47+70+44+120+67+139+121+20+79+33+29+76+14+100+57+106+32+130+147+109+89+136+43+25+138+92+154+156+146+105+112+56+21+10+4+95+124+80+58+54+123+22+149+104+91+63+65+131+151+51+49+110+26+78+42+84+135+6+140+11+117+53+114+9+61+73+39+86+90+48+55+69+126+23+145+98+88+113+127+115+8+155+40+18+116+52+144+142+103+24+82+2+74+77+158+141+13+122+71+62+30+96+75+19+159+7+97+102+129+72+153+118+31+68+16+93+27+12+143+132+38+152+37+128+85+60+66+101+36+5+119+87+59+15+46+107+81+50+64+111+125+3+34+45+94+150+108+134+99	157.0	51.64	53.77	55.63	select chain A and resi 157+41+35+137+83+17+133+28+148+47+70+44+120+67+139+121+20+79+33+29+76+14+100+57+106+32+130+147+109+89+136+43+25+138+92+154+156+146+105+112+56+21+10+4+95+124+80+58+54+123+22+149+104+91+63+65+131+151+51+49+110+26+78+42+84+135+6+140+11+117+53+114+9+61+73+39+86+90+48+55+69+126+23+145+98+88+113+127+115+155+8+40+18+116+52+144+142+103+24+82+158+74+77+141+13+122+71+62+30+96+75+19+159+7+97+102+129+72+153+118+31+68+16+93+27+12+143+132+38+152+37+128+85+60+66+101+36+5+119+87+59+15+46+107+81+50+64+111+125+3+34+45+94+150+108+134+99	MEHPLFGCLRSPHATAQGLHPFSQSSLALHGRSDHMSYPELSTSSSSCIIAGYPNEEGMFASQHHRGHHHHHHHHHHHHHQQQQHQALQTNWHLPQMSSPPSAARHSLCLQPDSGGPPELGSSPPVLCSNSSSLGSSTPTGAACAPGDYGRQALSPAEAEKRSGGKRKSDSSDSQEGNYKSEVNSKPRKERTAFTKEQIRELEAEFAHHNYLTRLRRYEIAVNLDLTERQVKVWFQNRRMKWKRVKGGQQGAAAREKELVNVKKGTLLPSELSGIGAATLQQTGDSIANEDSHDSDHSSEHAHL
Q14CN2	919	0	0	0	0	0	78	690	768	1949-08-01	0.0	451	42095	32	1948-03-01	2022-01-07	1985-05-01	select chain A and resi 729+173+511+684+716+723+722+695+688+111+721+724+692+728+685+170+112+726+172+714+686+717+171+719+715+725+626+562+691+720+718+694	29.0	2016-03-01	1943-06-01	2023-05-01	select chain A and resi 729+511+684+723+695+722+688+716+111+721+724+692+728+685+170+112+726+686+714+717+719+626+725+715+562+691+720+718+694	29.0	2016-03-01	1943-06-01	2022-08-06	select chain A and resi 900+910+904+892+909+903+918+917+891+893+912+901+915+895+906+905+896+914+898+902+916+899+911+894+908+919+907+897+913	MGLFRGFVFLLVLCLLHQSNTSFIKLNNNGFEDIVIVIDPSVPEDEKIIEQIEDMVTTASTYLFEATEKRFFFKNVSILIPENWKENPQYKRPKHENHKHADVIVAPPTLPGRDEPYTKQFTECGEKGEYIHFTPDLLLGKKQNEYGPPGKLFVHEWAHLRWGVFDEYNEDQPFYRAKSKKIEATRCSAGISGRNRVYKCQGGSCLSRACRIDSTTKLYGKDCQFFPDKVQTEKASIMFMQSIDSVVEFCNEKTHNQEAPSLQNIKCNFRSTWEVISNSEDFKNTIPMVTPPPPPVFSLLKISQRIVCLVLDKSGSMGGKDRLNRMNQAAKHFLLQTVENGSWVGMVHFDSTATIVNKLIQIKSSDERNTLMAGLPTYPLGGTSICSGIKYAFQVIGELHSQLDGSEVLLLTDGEDNTASSCIDEVKQSGAIVHFIALGRAADEAVIEMSKITGGSHFYVSDEAQNNGLIDAFGALTSGNTDLSQKSLQLESKGLTLNSNAWMNDTVIIDSTVGKDTFFLITWNSLPPSISLWDPSGTIMENFTVDATSKMAYLSIPGTAKVGTWAYNLQAKANPETLTITVTSRAANSSVPPITVNAKMNKDVNSFPSPMIVYAEILQGYVPVLGANVTAFIESQNGHTEVLELLDNGAGADSFKNDGVYSRYFTAYTENGRYSLKVRAHGGANTARLKLRPPLNRAAYIPGWVVNGEIEANPPRPEIDEDTQTTLEDFSRTASGGAFVVSQVPSLPLPDQYPPSQITDLDATVHEDKIILTWTAPGDNFDVGKVQRYIIRISASILDLRDSFDDALQVNTTDLSPKEANSKESFAFKPENISEENATHIFIAIKSIDKSNLTSKVSNIAQVTLFIPQANPDDIDPTPTPTPTPTPDKSHNSGVNISTLVLSVIGSVVIVNFILSTTI
P55011	1212	0	0	0	0	0	113	0	113	1932-09-01	0.0	752	81092	126	2022-04-10	16.76	18.84	select chain A and resi 41+66+31+87+102+28+141+64+4+67+65+86+20+70+55+57+74+8+62+150+152+143+30+17+9+48+59+51+146+52+44+110+45+84+42+38+109+148+60+149+94+81+36+61+104+11+91+137+25+99+3+97+26+29+1+107+151+54+106+34+49+98+43+105+72+23+22+15+7+21+58+80+101+89+73+108+103+24+5+82+6+12+142+2+139+144+13+63+78+79+56+96+19+85+32+145+39+50+16+68+18+93+27+53+88+83+75+33+140+71+100+69+40+138+77+76+90+92+147+37+10+47+46+95+14+35	125.0	1931-10-01	16.62	18.54	select chain A and resi 41+66+31+87+102+28+141+64+4+67+65+86+20+70+55+57+74+8+62+150+152+143+30+17+9+48+59+51+146+52+44+110+45+84+42+38+109+148+60+149+94+81+36+61+104+11+91+137+25+99+3+97+26+29+107+151+54+106+34+49+98+43+105+72+23+22+15+7+21+58+80+101+89+73+108+103+24+5+82+6+12+142+2+139+144+63+13+78+79+56+96+19+85+32+145+39+50+16+68+18+93+27+53+88+83+75+33+140+71+100+69+40+138+77+76+90+92+147+37+10+47+46+95+14+35	123.0	2015-10-01	16.36	2022-02-18	select chain A and resi 41+66+31+87+102+28+141+64+4+67+65+86+20+70+55+57+74+8+62+150+152+143+30+17+9+48+59+51+146+52+44+110+45+84+42+38+109+148+60+149+94+81+36+61+104+11+91+137+25+99+97+26+29+107+151+54+106+34+49+98+43+105+72+23+22+15+7+21+58+80+101+89+73+108+103+24+5+82+142+12+6+139+144+63+13+78+79+56+96+19+85+32+145+39+50+16+68+18+93+27+53+88+83+75+33+140+71+100+69+40+138+77+76+90+92+147+37+10+47+46+95+14+35	MEPRPTAPSSGAPGLAGVGETPSAAALAAARVELPGTAVPSVPEDAAPASRDGGGVRDEGPAAAGDGLGRPLGPTPSQSRFQVDLVSENAGRAAAAAAAAAAAAAAAGAGAGAKQTPADGEASGESEPAKGSEEAKGRFRVNFVDPAASSSAEDSLSDAAGVGVDGPNVSFQNGGDTVLSEGSSLHSGGGGGSGHHQHYYYDTHTNTYYLRTFGHNTMDAVPRIDHYRHTAAQLGEKLLRPSLAELHDELEKEPFEDGFANGEESTPTRDAVVTYTAESKGVVKFGWIKGVLVRCMLNIWGVMLFIRLSWIVGQAGIGLSVLVIMMATVVTTITGLSTSAIATNGFVRGGGAYYLISRSLGPEFGGAIGLIFAFANAVAVAMYVVGFAETVVELLKEHSILMIDEINDIRIIGAITVVILLGISVAGMEWEAKAQIVLLVILLLAIGDFVIGTFIPLESKKPKGFFGYKSEIFNENFGPDFREEETFFSVFAIFFPAATGILAGANISGDLADPQSAIPKGTLLAILITTLVYVGIAVSVGSCVVRDATGNVNDTIVTELTNCTSAACKLNFDFSSCESSPCSYGLMNNFQVMSMVSGFTPLISAGIFSATLSSALASLVSAPKIFQALCKDNIYPAFQMFAKGYGKNNEPLRGYILTFLIALGFILIAELNVIAPIISNFFLASYALINFSVFHASLAKSPGWRPAFKYYNMWISLLGAILCCIVMFVINWWAALLTYVIVLGLYIYVTYKKPDVNWGSSTQALTYLNALQHSIRLSGVEDHVKNFRPQCLVMTGAPNSRPALLHLVHDFTKNVGLMICGHVHMGPRRQAMKEMSIDQAKYQRWLIKNKMKAFYAPVHADDLREGAQYLMQAAGLGRMKPNTLVLGFKKDWLQADMRDVDMYINLFHDAFDIQYGVVVIRLKEGLDISHLQGQEELLSSQEKSPGTKDVVVSVEYSKKSDLDTSKPLSEKPITHKVEEEDGKTATQPLLKKESKGPIVPLNVADQKLLEASTQFQKKQGKNTIDVWWLFDDGGLTLLIPYLLTTKKKWKDCKIRVFIGGKINRIDHDRRAMATLLSKFRIDFSDIMVLGDINTKPKKENIIAFEEIIEPYRLHEDDKEQDIADKMKEDEPWRITDNELELYKTKTYRQIRLNELLKEHSSTANIIVMSLPVARKGAVSSALYMAWLEALSKDLPPILLVRGNHQSVLTFYS
Q5SR56	506	0	0	0	0	0	113	110	223	22.33	0.0	308	31788	141	27.87	45.78	33.31	select chain A and resi 294+408+276+118+196+82+334+180+73+94+44+129+331+273+95+181+407+330+296+448+262+133+68+177+144+404+395+83+194+42+445+201+131+303+396+92+215+433+281+46+440+183+111+54+193+444+204+277+340+81+347+441+447+388+411+295+56+287+398+114+132+187+75+86+179+137+43+143+185+67+212+115+272+170+328+259+128+256+390+130+391+140+77+207+122+79+91+76+71+405+87+119+197+192+327+341+410+88+214+80+136+299+63+399+263+338+174+72+41+208+188+284+184+145+191+409+437+195+392+402+53+434+403+216+280+443+291+302+84+50+125+335+211+394+40+64+300+200+282+306+292	138.0	27.27	44.81	32.77	select chain A and resi 294+408+276+118+196+82+334+180+73+94+44+129+331+273+95+181+407+330+296+448+262+133+68+177+144+404+395+83+194+445+42+201+131+396+92+215+433+281+46+440+183+111+193+54+444+204+277+340+81+347+441+447+388+411+295+56+287+398+132+114+187+75+86+179+137+43+143+185+67+212+115+272+170+328+259+128+256+390+130+391+140+77+207+122+79+91+76+71+405+87+119+197+192+327+341+410+88+214+80+136+299+63+399+263+338+174+72+41+208+188+284+184+145+191+409+437+195+392+402+403+434+53+216+280+443+291+302+84+50+125+335+211+394+40+64+200+282+292	137.0	2022-08-27	44.48	32.46	select chain A and resi 294+408+276+118+196+82+334+180+73+94+44+129+331+273+95+181+407+330+296+448+262+133+68+177+144+404+395+83+194+42+445+201+131+396+92+215+433+281+46+440+183+111+54+193+444+204+277+340+81+347+441+447+388+411+295+56+287+398+132+114+187+75+86+179+137+43+143+185+67+212+115+272+170+328+259+128+256+390+130+391+140+77+207+122+79+91+76+71+405+87+119+197+192+327+341+410+88+214+80+136+63+399+263+338+174+72+41+208+188+284+184+145+191+409+437+195+392+402+53+434+403+216+280+443+291+302+84+50+125+335+211+394+40+64+200+282+292	MSVEPPPELEEKAASEPEAGAMPEKRAGAQAAGSTWLQGFGRPSVYHAAIVIFLEFFAWGLLTTPMLTVLHETFSQHTFLMNGLIQGVKGLLSFLSAPLIGALSDVWGRKPFLLGTVFFTCFPIPLMRISPWWYFAMISVSGVFSVTFSVIFAYVADVTQEHERSTAYGWVSATFAASLVSSPAIGAYLSASYGDSLVVLVATVVALLDICFILVAVPESLPEKMRPVSWGAQISWKQADPFASLKKVGKDSTVLLICITVFLSYLPEAGQYSSFFLYLRQVIGFGSVKIAAFIAMVGILSIVAQTAFLSILMRSLGNKNTVLLGLGFQMLQLAWYGFGSQAWMMWAAGTVAAMSSITFPAISALVSRNAESDQQGVAQGIITGIRGLCNGLGPALYGFIFYMFHVELTELGPKLNSNNVPLQGAVIPGPPFLFGACIVLMSFLVALFIPEYSKASGVQKHSNSSSGSLTNTPERGSDEDIEPLLQDSSIWELSSFEEPGNQCTEL
Q13586	685	0	0	0	0	0	122	413	535	17.81	0.0	590	68000	98	14.31	16.61	18.0	select chain A and resi 528+522+442+485+463+448+475+511+516+431+494+525+503+483+473+457+436+500+460+506+438+491+471+502+458+467+453+432+512+524+501+459+527+446+348+497+484+477+507+517+529+499+478+470+476+443+468+530+504+535+444+493+513+462+523+449+440+509+480+461+490+489+505+492+434+496+487+495+464+472+479+486+445+481+435+533+465+452+510+531+534+519+521+498+488+515+469+526+455+433+508+482+532+474+514+466+518+520	96.0	2022-01-14	16.27	2022-07-17	select chain A and resi 528+522+442+485+463+448+475+511+516+431+494+525+503+483+473+457+436+500+460+506+438+491+471+502+458+467+453+432+512+524+501+459+527+446+348+497+484+477+507+517+529+499+478+470+476+443+468+530+504+444+493+513+462+523+449+440+509+480+461+490+489+505+492+434+496+487+495+464+472+479+486+445+481+435+533+465+452+510+531+519+521+498+488+515+469+526+455+433+508+482+532+474+514+466+518+520	94.0	13.72	15.93	17.21	select chain A and resi 528+522+442+485+463+448+475+511+516+431+494+525+503+483+473+457+436+500+460+506+438+491+471+502+458+467+453+432+512+524+501+459+527+446+348+497+484+477+507+517+529+499+478+470+476+443+468+530+504+444+493+513+462+523+449+440+509+480+461+490+489+505+492+434+496+487+495+464+472+479+486+445+481+435+465+452+510+531+519+521+498+488+515+469+526+455+433+508+482+474+514+466+518+520	MDVCVRLALWLLWGLLLHQGQSLSHSHSEKATGTSSGANSEESTAAEFCRIDKPLCHSEDEKLSFEAVRNIHKLMDDDANGDVDVEESDEFLREDLNYHDPTVKHSTFHGEDKLISVEDLWKAWKSSEVYNWTVDEVVQWLITYVELPQYEETFRKLQLSGHAMPRLAVTNTTMTGTVLKMTDRSHRQKLQLKALDTVLFGPPLLTRHNHLKDFMLVVSIVIGVGGCWFAYIQNRYSKEHMKKMMKDLEGLHRAEQSLHDLQERLHKAQEEHRTVEVEKVHLEKKLRDEINLAKQEAQRLKELREGTENERSRQKYAEEELEQVREALRKAEKELESHSSWYAPEALQKWLQLTHEVEVQYYNIKKQNAEKQLLVAKEGAEKIKKKRNTLFGTFHVAHSSSLDDVDHKILTAKQALSEVTAALRERLHRWQQIEILCGFQIVNNPGIHSLVAALNIDPSWMGSTRPNPAHFIMTDDVDDMDEEIVSPLSMQSPSLQSSVRQRLTEPQHGLGSQRDLTHSDSESSLHMSDRQRVAPKPPQMSRAADEALNAMTSNGSHRLIEGVHPGSLVEKLPDSPALAKKALLALNHGLDKAHSLMELSPSAPPGGSPHLDSSRSHSPSSPDPDTPSPVGDSRALQASRNTRIPHLAGKKAVAEEDNGSIGEETDSSPGRKKFPLKIFKKPLKK
P41218	407	0	0	0	0	0	60	157	217	14.74	0.0	296	34339	44	1981-10-01	14.86	16.55	select chain A and resi 173+179+166+172+187+198+165+190+183+200+167+159+178+164+193+158+177+194+180+181+189+176+315+160+186+185+162+188+192+196+175+174+161+197+168+171+191+169+199+170+184+182+163+195	43.0	1957-10-01	14.53	16.21	select chain A and resi 173+179+166+172+187+198+165+190+183+200+167+159+178+164+193+177+194+180+181+189+176+315+160+186+185+162+188+192+196+175+174+161+197+168+171+191+169+199+170+184+182+163+195	41.0	2022-07-10	13.85	15.56	select chain A and resi 173+179+166+172+187+198+165+190+183+167+159+178+164+193+158+177+194+180+181+189+176+160+186+185+162+188+192+196+175+174+161+197+168+171+191+169+170+184+182+163+195	MVNEYKKILLLKGFELMDDYHFTSIKSLLAYDLGLTTKMQEEYNRIKITDLMEKKFQGVACLDKLIELAKDMPSLKNLVNNLRKEKSKVAKKIKTQEKAPVKKINQEEVGLAAPAPTARNKLTSEARGRIPVAQKRKTPNKEKTEAKRNKVSQEQSKPPGPSGASTSAAVDHPPLPQTSSSTPSNTSFTPNQETQAQRQVDARRNVPQNDPVTVVVLKATAPFKYESPENGKSTMFHATVASKTQYFHVKVFDINLKEKFVRKKVITISDYSECKGVMEIKEASSVSDFNQNFEVPNRIIEIANKTPKISQLYKQASGTMVYGLFMLQKKSVHKKNTIYEIQDNTGSMDVVGSGKWHNIKCEKGDKLRLFCLQLRTVDRKLKLVCGSHSFIKVIKAKKNKEGPMNVN
P61647	398	0	0	0	0	0	72	0	72	2022-09-18	0.0	247	25226	70	17.59	28.34	36.03	select chain A and resi 18+53+23+36+58+13+15+25+17+26+52+64+38+55+47+54+22+50+45+57+69+14+33+12+59+4+2+35+9+20+32+39+66+10+3+21+6+60+11+42+30+27+8+63+29+1+65+67+24+68+34+48+19+49+51+44+41+37+7+46+28+70+61+5+62+56+31+43+40+16	69.0	17.34	27.94	35.07	select chain A and resi 53+58+23+36+18+25+15+13+17+16+26+52+64+38+55+54+22+50+45+57+69+59+33+14+12+39+35+4+9+32+20+66+2+21+10+60+6+3+11+42+30+27+63+8+29+65+67+24+68+48+34+51+49+19+44+41+37+7+46+28+70+61+5+62+56+31+43+40+47	63.0	15.83	25.51	32.43	select chain A and resi 53+58+23+36+18+25+15+13+17+16+26+52+64+38+55+54+57+50+45+22+69+59+33+14+12+39+35+66+9+32+20+21+10+60+11+42+30+27+63+65+29+8+67+24+68+48+34+51+49+19+44+41+37+46+28+70+61+62+56+31+43+40+47	MRPGGALLALLASLLLLLLLRLLWCPADAPGRARILVEESREATHGTPAALRTLRSPATAVPRATNSTYLNEKSLQLTEKCKNLQYGIESFSNKTKGYSENDYLQIITDIQSCPWKRQAEEYANFRAKLASCCDAVQNFVVSQNNTPVGTNMSYEVESKKEIPIKKNIFHMFPVSQPFVDYPYNQCAVVGNGGILNKSLCGTEIDKSDFVFRCNLPPTTGDVSKDVGSKTNLVTINPSIITLKYGNLKEKKALFLEDIATYGDAFFLLPAFSFRANTGTSFKVYYTLEESKARQKVLFFHPKYLKDLALFWRTKGVTAYRLSTGLMITSVAVELCKNVKLYGFWPFSKTVEDIPVSHHYYDNKLPKHGFHQMPKEYSQILQLHMKGILKLQFSKCEVA
P56559	192	0	0	0	0	0	31	142	173	16.15	0.0	110	10825	13	1977-06-01	1982-11-01	2022-07-14	select chain A and resi 10+8+11+1+7+6+3+9+2+12+4+5+180	12.0	2025-06-01	1991-10-01	1993-08-01	select chain A and resi 130+35+41+39+36+38+165+31+40+37+163+164	11.0	1973-05-01	10.0	2022-07-11	select chain A and resi 10+8+1+6+7+3+9+2+4+5+180	MGNISSNISAFQSLHIVMLGLDSAGKTTVLYRLKFNEFVNTVPTIGFNTEKIKLSNGTAKGISCHFWDVGGQEKLRPLWKSYSRCTDGIIYVVDSVDVDRLEEAKTELHKVTKFAENQGTPLLVIANKQDLPKSLPVAEIEKQLALHELIPATTYHVQPACAIIGEGLTEGMDKLYEMILKRRKSLKQKKKR
P41182	706	0	0	0	0	0	88	137	225	1946-12-01	0.0	662	78755	88	1946-12-01	13.29	15.88	select chain A and resi 175+146+218+196+147+154+204+200+138+224+210+139+198+193+170+191+143+225+163+174+149+180+189+182+144+181+199+217+187+219+183+162+157+186+168+205+177+159+145+209+223+206+208+151+220+216+197+222+215+160+188+221+203+148+169+153+184+179+156+195+213+214+142+207+212+194+150+167+190+173+161+155+152+176+165+140+202+164+192+141+178+201+158+172+171+185+166+211	86.0	2018-12-01	1999-12-01	15.49	select chain A and resi 175+146+218+196+147+154+204+200+138+210+139+198+193+170+191+143+163+174+149+180+189+182+144+181+199+217+219+187+183+162+157+186+168+205+177+159+145+209+223+206+208+151+220+216+197+222+215+160+188+221+203+148+169+153+184+179+156+195+213+214+142+207+212+194+150+167+190+173+161+155+152+176+165+140+202+164+192+141+178+201+158+172+171+185+166+211	84.0	2022-09-11	1969-12-01	15.18	select chain A and resi 175+146+218+196+147+154+204+200+138+210+139+198+170+193+191+143+163+174+149+180+189+182+144+181+199+217+187+219+183+162+157+186+168+205+177+159+145+209+206+208+151+220+216+197+215+160+188+221+203+148+169+153+184+179+156+195+213+214+142+207+212+194+150+167+190+173+161+155+152+176+165+140+202+164+192+141+178+201+158+172+171+185+166+211	MASPADSCIQFTRHASDVLLNLNRLRSRDILTDVVIVVSREQFRAHKTVLMACSGLFYSIFTDQLKCNLSVINLDPEINPEGFCILLDFMYTSRLNLREGNIMAVMATAMYLQMEHVVDTCRKFIKASEAEMVSAIKPPREEFLNSRMLMPQDIMAYRGREVVENNLPLRSAPGCESRAFAPSLYSGLSTPPASYSMYSHLPVSSLLFSDEEFRDVRMPVANPFPKERALPCDSARPVPGEYSRPTLEVSPNVCHSNIYSPKETIPEEARSDMHYSVAEGLKPAAPSARNAPYFPCDKASKEEERPSSEDEIALHFEPPNAPLNRKGLVSPQSPQKSDCQPNSPTESCSSKNACILQASGSPPAKSPTDPKACNWKKYKFIVLNSLNQNAKPEGPEQAELGRLSPRAYTAPPACQPPMEPENLDLQSPTKLSASGEDSTIPQASRLNNIVNRSMTGSPRSSSESHSPLYMHPPKCTSCGSQSPQHAEMCLHTAGPTFPEEMGETQSEYSDSSCENGAFFCNECDCRFSEEASLKRHTLQTHSDKPYKCDRCQASFRYKGNLASHKTVHTGEKPYRCNICGAQFNRPANLKTHTRIHSGEKPYKCETCGARFVQVAHLRAHVLIHTGEKPYPCEICGTRFRHLQTLKSHLRIHTGEKPYHCEKCNLHFRHKSQLRLHLRQKHGAITNTKVQYRVSATDLPPELPKAC
Q6DKI2	356	0	0	0	0	0	78	0	78	21.91	0.0	219	22673	76	21.35	34.7	35.65	select chain A and resi 26+215+28+211+123+30+186+218+227+148+200+183+150+202+184+118+116+207+204+205+151+185+203+84+153+214+199+201+181+210+115+198+124+117+220+217+219+212+209+191+86+197+196+193+225+107+149+152+87+106+194+223+22+347+208+206+192+27+125+187+121+83+221+189+222+23+108+85+216+213+226+229+190+188+182+195	76.0	21.35	34.7	28.25	select chain A and resi 26+215+28+296+123+227+30+211+218+148+289+274+150+118+303+116+305+333+151+84+153+214+290+115+352+253+210+117+124+294+220+348+217+219+212+86+247+209+149+225+152+107+87+249+306+292+106+223+347+22+27+251+125+121+83+221+250+350+222+23+108+85+216+275+213+226+295+254+229+276+293+302+291+329+304+297	75.0	2022-07-21	34.25	35.1	select chain A and resi 26+215+28+211+123+30+186+218+227+148+200+183+150+202+184+118+116+207+204+205+151+185+203+84+153+214+199+201+210+115+198+124+117+220+217+219+212+209+191+86+197+196+193+225+107+149+152+87+106+194+223+22+347+208+206+192+27+125+187+121+83+221+189+222+23+108+85+216+213+226+229+190+188+182+195	MAFSGCQAPYLSPAVPFSGTIQGGLQDGFQITVNGAVLSCSGTRFAVDFQTGFSGNDIAFHFNPRFEDGGYVVCNTRQKGTWGPEERKMHMPFQKGMPFDLCFLVQSSDFKVMVNGSLFVQYFHRVPFHRVDTISVNGSVQLSYISFQNPRAVPVQPAFSTVPFSQPVCFPPRPRGRRQKPPSVRPANPAPITQTVIHTVQSASGQMFSQTPAIPPMMYPHPAYPMPFITTIPGGLYPSKSIILSGTVLPSAQRFHINLCSGSHIAFHMNPRFDENAVVRNTQINNSWGSEERSLPRKMPFVRGQSFSVWILCEAHCLKVAVDGQHVFEYYHRLRNLPTINKLEVGGDIQLTHVQT
Q13454	348	0	0	0	0	0	47	180	227	13.51	0.0	266	27651	63	2022-01-18	23.68	17.55	select chain A and resi 253+235+285+340+242+314+251+331+292+333+267+329+328+295+326+334+257+273+283+241+323+247+266+293+324+300+325+256+275+327+289+297+337+236+321+270+322+231+296+234+248+237+299+243+272+232+258+246+233+286+229+252+238+335+274+282+278+250+288+239+298+330+255	62.0	17.82	23.31	17.73	select chain A and resi 340+285+235+242+303+314+331+338+292+333+329+302+328+295+317+326+334+320+342+241+283+323+247+346+293+324+300+319+341+325+256+327+339+289+304+321+297+236+337+231+322+315+296+234+299+237+248+243+232+246+233+286+335+238+282+278+250+288+239+298+330+255	61.0	17.53	22.93	18.91	select chain A and resi 340+347+285+242+316+235+314+331+303+338+333+292+329+348+302+328+344+295+345+326+334+320+317+313+241+323+283+312+346+293+343+324+319+300+341+325+327+339+289+330+337+321+297+236+322+315+296+299+237+243+246+311+286+335+238+282+278+288+239+298+342	MGARGAPSRRRQAGRRLRYLPTGSFPFLLLLLLLCIQLGGGQKKKENLLAEKVEQLMEWSSRRSIFRMNGDKFRKFIKAPPRNYSMIVMFTALQPQRQCSVCRQANEEYQILANSWRYSSAFCNKLFFSMVDYDEGTDVFQQLNMNSAPTFMHFPPKGRPKRADTFDLQRIGFAAEQLAKWIADRTDVHIRVFRPPNYSGTIALALLVSLVGGLLYLRRNNLEFIYNKTGWAMVSLCIVFAMTSGQMWNHIRGPPYAHKNPHNGQVSYIHGSSQAQFVAESHIILVLNAAITMGMVLLNEAATSKGDVGKRRIICLVGLGLVVFFFSFLLSIFRSKYHGYPYSDLDFE
Q15649	155	0	0	0	0	0	30	125	155	19.35	0.0	135	15855	27	17.42	20.0	14.36	select chain A and resi 135+126+115+105+112+140+109+111+106+138+116+134+133+117+119+118+120+103+108+137+114+131+132+107+141+102+129	25.0	16.13	18.52	1975-12-01	select chain A and resi 135+126+115+105+112+109+111+106+116+138+99+100+134+133+117+119+120+118+108+137+114+107+96+102+103	23.0	14.84	2022-04-17	1937-12-01	select chain A and resi 135+115+105+112+109+111+106+138+116+99+100+134+133+117+119+118+108+137+114+107+96+102+103	MASLKCSTVVCVICLEKPKYRCPACRVPYCSVVCFRKHKEQCNPETRPVEKKIRSALPTKTVKPVENKDDDDSIADFLNSDEEEDRVSLQNLKNLGESATLRSLLLNPHLRQLMVNLDQGEDKAKLMRAYMQEPLFVEFADCCLGIVEPSQNEES
P46695	156	0	0	0	0	0	72	84	156	46.15	0.0	156	20095	69	44.23	44.23	39.67	select chain A and resi 113+124+146+132+88+95+144+101+111+98+140+100+122+135+123+120+138+142+99+154+126+116+93+153+89+112+150+102+141+94+127+117+91+110+92+136+133+106+107+115+130+108+90+152+147+155+121+125+131+149+104+96+129+119+118+103+109+139+143+134+114+145+148+97+156+105+137+151+128	65.0	41.67	41.67	37.16	select chain A and resi 113+124+146+132+88+95+101+144+111+98+140+100+122+135+123+120+138+142+99+126+116+93+89+112+150+102+141+94+127+117+91+110+92+106+133+107+136+115+130+108+90+152+147+121+125+131+149+104+96+129+119+118+145+103+109+139+143+134+114+97+148+105+137+151+128	59.0	37.82	37.82	40.42	select chain A and resi 41+52+50+9+17+25+5+12+8+24+57+13+11+45+22+59+54+38+7+20+14+35+58+27+28+4+30+43+1+15+18+36+33+48+53+3+2+40+42+55+39+49+34+10+26+32+51+37+6+23+44+47+19+46+29+31+21+16+56	MCHSRSCHPTMTILQAPTPAPSTIPGPRRGSGPEIFTFDPLPEPAAAPAGRPSASRGHRKRSRRVLYPRVVRRQLPVEEPNPAKRLLFLLLTIVFCQILMAEEGVPAPLPPEDAPNAASLAPTPVSAVLEPFNLTSEPSDYALDLSTFLQQHPAAF
Q12891	473	0	0	0	0	0	148	195	343	31.29	0.0	261	24045	60	1968-12-01	22.99	20.65	select chain A and resi 436+423+286+284+25+454+22+448+357+380+446+416+418+360+426+452+413+372+364+449+273+285+420+20+419+367+437+447+277+368+450+19+412+382+431+440+373+424+432+414+451+381+439+422+283+445+21+444+433+443+18+384+442+379+270+371+415+453+17+383	52.0	1999-10-01	19.92	17.56	select chain A and resi 436+423+286+22+448+357+380+446+416+418+360+426+413+372+364+449+273+420+20+419+367+437+447+277+368+450+19+412+382+431+440+373+424+432+414+381+439+422+445+21+444+433+443+18+384+442+379+270+371+415+17+383	51.0	1978-10-01	19.54	16.37	select chain A and resi 411+436+388+423+286+284+25+448+357+380+446+416+418+360+426+413+372+364+449+273+285+420+419+367+437+447+368+450+353+412+382+431+440+373+424+432+414+381+439+422+283+445+21+444+433+443+442+379+371+415+383	MRAGPGPTVTLALVLAVSWAMELKPTAPPIFTGRPFVVAWDVPTQDCGPRLKVPLDLNAFDVQASPNEGFVNQNITIFYRDRLGLYPRFDSAGRSVHGGVPQNVSLWAHRKMLQKRVEHYIRTQESAGLAVIDWEDWRPVWVRNWQDKDVYRRLSRQLVASRHPDWPPDRIVKQAQYEFEFAAQQFMLETLRYVKAVRPRHLWGFYLFPDCYNHDYVQNWESYTGRCPDVEVARNDQLAWLWAESTALFPSVYLDETLASSRHGRNFVSFRVQEALRVARTHHANHALPVYVFTRPTYSRRLTGLSEMDLISTIGESAALGAAGVILWGDAGYTTSTETCQYLKDYLTRLLVPYVVNVSWATQYCSRAQCHGHGRCVRRNPSASTFLHLSTNSFRLVPGHAPGEPQLRPVGELSWADIDHLQTHFRCQCYLGWSGEQCQWDHRQAAGGASEAWAGSHLTSLLALAALAFTWTL
Q4L180	1135	0	0	0	0	0	67	960	1027	2022-09-05	0.0	1135	132736	67	2022-09-05	2022-09-05	1979-06-01	select chain A and resi 984+969+968+1016+962+1004+1026+988+985+1000+999+1003+1005+991+978+971+966+997+1027+1023+1019+976+1021+983+981+1018+961+1012+1020+980+1013+995+975+1011+1002+1010+994+996+990+973+963+998+1007+972+1009+1014+970+979+987+986+1024+992+977+989+982+1017+964+965+1001+1006+974+1022+1025+1015+1008+967+993	65.0	1973-05-01	1973-05-01	1963-06-01	select chain A and resi 984+969+968+1016+962+1004+988+985+1000+999+1003+1005+991+978+971+966+997+1023+1019+976+1021+983+981+1018+961+1012+1020+980+975+995+1013+1011+1002+1010+994+996+990+973+963+998+1007+972+1009+1014+970+979+987+986+1024+992+977+989+982+1017+964+965+1001+1006+974+1022+1025+1015+1008+967+993	65.0	1973-05-01	1973-05-01	1961-06-01	select chain A and resi 984+969+968+1016+1004+1026+988+985+1000+999+1003+1005+991+978+971+966+997+1027+1023+1019+976+1021+983+981+1018+1012+1020+980+1013+995+975+1011+1002+1010+994+996+990+973+963+998+1007+972+1009+1014+970+979+987+986+1024+992+977+989+982+1017+964+965+1001+1006+974+1022+1025+1015+1008+967+993	MRSRGSDTEGSAQKKFPRHTKGHSFQGPKNMKHRQQDKDSPSESDVILPCPKAEKPHSGNGHQAEDLSRDDLLFLLSILEGELQARDEVIGILKAEKMDLALLEAQYGFVTPKKVLEALQRDAFQAKSTPWQEDIYEKPMNELDKVVEKHKESYRRILGQLLVAEKSRRQTILELEEEKRKHKEYMEKSDEFICLLEQECERLKKLIDQEIKSQEEKEQEKEKRVTTLKEELTKLKSFALMVVDEQQRLTAQLTLQRQKIQELTTNAKETHTKLALAEARVQEEEQKATRLEKELQTQTTKFHQDQDTIMAKLTNEDSQNRQLQQKLAALSRQIDELEETNRSLRKAEEELQDIKEKISKGEYGNAGIMAEVEELRKRVLDMEGKDEELIKMEEQCRDLNKRLERETLQSKDFKLEVEKLSKRIMALEKLEDAFNKSKQECYSLKCNLEKERMTTKQLSQELESLKVRIKELEAIESRLEKTEFTLKEDLTKLKTLTVMFVDERKTMSEKLKKTEDKLQAASSQLQVEQNKVTTVTEKLIEETKRALKSKTDVEEKMYSVTKERDDLKNKLKAEEEKGNDLLSRVNMLKNRLQSLEAIEKDFLKNKLNQDSGKSTTALHQENNKIKELSQEVERLKLKLKDMKAIEDDLMKTEDEYETLERRYANERDKAQFLSKELEHVKMELAKYKLAEKTETSHEQWLFKRLQEEEAKSGHLSREVDALKEKIHEYMATEDLICHLQGDHSVLQKKLNQQENRNRDLGREIENLTKELERYRHFSKSLRPSLNGRRISDPQVFSKEVQTEAVDNEPPDYKSLIPLERAVINGQLYEESENQDEDPNDEGSVLSFKCSQSTPCPVNRKLWIPWMKSKEGHLQNGKMQTKPNANFVQPGDLVLSHTPGQPLHIKVTPDHVQNTATLEITSPTTESPHSYTSTAVIPNCGTPKQRITILQNASITPVKSKTSTEDLMNLEQGMSPITMATFARAQTPESCGSLTPERTMSPIQVLAVTGSASSPEQGRSPEPTEISAKHAIFRVSPDRQSSWQFQRSNSNSSSVITTEDNKIHIHLGSPYMQAVASPVRPASPSAPLQDNRTQGLINGALNKTTNKVTSSITITPTATPLPRQSQITVEPLLLPH
P61550	626	1	0	0	0	0	214	323	537	34.19	0.0	406	40769	63	2022-06-10	15.52	1943-12-01	select chain A and resi 456+459+296+494+464+487+504+493+278+502+270+505+293+482+268+468+475+491+267+273+497+460+496+508+271+458+476+275+519+498+503+471+489+539+292+490+383+276+272+269+461+495+509+472+467+463+382+462+492+465+285+517+483+289+506+479+274+457+518+501+282+486+277	57.0	2022-11-09	2022-04-14	1998-11-01	select chain A and resi 90+92+139+81+301+144+54+88+145+150+428+161+162+152+142+89+126+140+429+425+98+160+138+151+85+82+433+434+80+153+84+83+86+424+100+212+91+431+432+436+51+135+430+300+437+128+95+146+159+123+421+163+438+87+435+53+137	56.0	1995-08-01	13.79	13.44	select chain A and resi 580+578+551+596+591+559+593+602+589+592+599+600+571+583+560+586+584+575+549+562+568+561+565+557+579+597+588+577+556+582+595+569+572+574+590+550+566+585+563+558+581+554+594+587+553+552+573+601+570+555+576+548+567+598+547+564	MGPEAWVRPLKTAPKPGEAIRLILFIYLSCFFLPVMSSEPSYSFLLTSFTTGRVFANTTWRAGTSKEVSFAVDLCVLFPEPARTHEEQHNLPVIGAGSVDLAAGFGHSGSQTGCGSSKGAEKGLQNVDFYLCPGNHPDASCRDTYQFFCPDWTCVTLATYSGGSTRSSTLSISRVPHPKLCTRKNCNPLTITVHDPNAAQWYYGMSWGLRLYIPGFDVGTMFTIQKKILVSWSSPKPIGPLTDLGDPIFQKHPDKVDLTVPLPFLVPRPQLQQQHLQPSLMSILGGVHHLLNLTQPKLAQDCWLCLKAKPPYYVGLGVEATLKRGPLSCHTRPRALTIGDVSGNASCLISTGYNLSASPFQATCNQSLLTSISTSVSYQAPNNTWLACTSGLTRCINGTEPGPLLCVLVHVLPQVYVYSGPEGRQLIAPPELHPRLHQAVPLLVPLLAGLSIAGSAAIGTAALVQGETGLISLSQQVDADFSNLQSAIDILHSQVESLAEVVLQNCRCLDLLFLSQGGLCAALGESCCFYANQSGVIKGTVKKVRENLDRHQQERENNIPWYQSMFNWNPWLTTLITGLAGPLLILLLSLIFGPCILNSFLNFIKQRIASVKLTYLKTQYDTLVNN
Q5TEJ8	643	0	0	0	0	0	58	105	163	2022-02-09	0.0	439	47549	69	1973-10-01	15.72	1977-11-01	select chain A and resi 373+544+448+344+400+388+397+370+551+421+372+396+429+369+390+547+452+338+417+548+342+389+332+398+550+356+367+352+375+345+380+359+545+371+328+364+427+450+339+350+425+358+381+377+343+549+348+451+379+333+433+391+387+416+552+399+385+330+346+418+341+361+419+546+336+363+386+360+383	59.0	2018-09-01	13.44	2022-04-10	select chain A and resi 373+544+448+344+388+397+551+421+372+396+429+390+547+452+338+548+342+389+332+398+550+356+367+352+375+345+380+359+545+328+364+427+450+339+425+358+381+377+343+549+348+451+379+333+391+387+552+385+330+346+418+341+361+546+336+363+386+360+383	58.0	2022-02-09	13.21	1931-10-01	select chain A and resi 373+344+400+388+397+370+421+372+396+429+369+390+547+338+417+548+398+389+332+342+550+356+367+375+345+380+359+371+364+427+350+339+450+358+381+377+343+549+348+379+333+433+391+387+416+399+385+330+418+341+361+419+546+336+363+386+360+383	MEPVPLQDFVRALDPASLPRVLRVCSGVYFEGSIYEISGNECCLSTGDLIKVTQVRLQKVVCENPKTSQTMELAPNFQGYFTPLNTPQSYETLEELVSATTQSSKQLPTCFMSTHRIVTEGRVVTEDQLLMLEAVVMHLGIRSARCVLGMEGQQVILHLPLSQKGPFWTWEPSAPRTLLQVLQDPALKDLVLTCPTLPWHSLILRPQYEIQAIMHMRRTIVKIPSTLEVDVEDVTASSRHVHFIKPLLLSEVLAWEGPFPLSMEILEVPEGRPIFLSPWVGSLQKGQRLCVYGLASPPWRVLASSKGRKVPRHFLVSGGYQGKLRRRPREFPTAYDLLGAFQPGRPLRVVATKDCEGEREENPEFTSLAVGDRLEVLGPGQAHGAQGSDVDVLVCQRLSDQAGEDEEEECKEEAESPERVLLPFHFPGSFVEEMSDSRRYSLADLTAQFSLPCEVKVVAKDTSHPTDPLTSFLGLRLEEKITEPFLVVSLDSEPGMCFEIPPRWLDLTVVKAKGQPDLPEGSLPIATVEELTDTFYYRLRKLPACEIQAPPPRPPKNQGLSKQRRHSSEGGVKSSQVLGLQQHARLPKPKAKTLPEFIKDGSSTYSKIPAHRKGHRPAKPQRQDLDDDEHDYEEILEQFQKTI
P60022	68	0	1	1	0	1	53	0	53	77.94	0.0	60	6330	43	63.24	71.67	71.2	select chain A and resi 60+3+15+31+26+35+23+39+18+14+2+12+21+9+28+20+11+22+32+4+38+36+40+8+1+30+29+6+24+62+58+17+19+25+61+34+10+7+27+33+16+5+13	40.0	58.82	66.67	62.92	select chain A and resi 60+15+31+26+35+23+39+18+14+12+21+9+28+20+11+22+32+4+38+36+40+8+30+29+6+24+62+58+17+19+25+61+34+10+7+27+33+16+5+13	36.0	52.94	60.0	55.15	select chain A and resi 60+31+15+26+35+23+39+18+14+12+21+9+28+20+38+22+32+11+36+40+8+30+29+24+62+58+17+19+25+61+34+10+27+33+16+13	MRTSYLLLFTLCLLLSEMASGGNFLTGLGHRSDHYNCVSSGGQCLYSACPIFTKIQGTCYRGKAKCCK
Q4VXA5	237	1	1	1	0	0	153	84	237	64.56	0.0	184	20405	101	42.62	54.89	47.52	select chain A and resi 236+197+200+198+234+182+181+193+170+167+230+221+228+133+229+91+43+164+177+159+227+215+222+225+205+134+47+168+219+183+85+212+44+199+89+102+137+209+46+173+185+213+104+180+216+224+125+202+204+210+171+233+211+96+48+88+220+235+112+135+93+232+119+194+196+218+90+207+87+169+237+214+94+136+166+103+226+203+217+107+132+115+118+223+195+42+113+231+165+174+50+114+163+98+45+201+206+116+108+122+95	100.0	42.19	54.35	46.65	select chain A and resi 236+197+200+198+234+181+182+193+170+167+230+221+228+133+229+91+43+164+177+159+227+215+222+225+205+134+47+168+219+183+85+212+44+199+89+102+137+209+46+173+185+213+104+180+216+224+125+202+204+210+171+233+211+96+48+88+220+235+112+135+93+232+119+194+196+218+90+207+87+169+214+94+136+166+103+226+203+217+107+132+115+118+223+195+42+113+231+165+174+50+114+163+98+45+201+206+116+108+122+95	99.0	41.77	53.8	45.72	select chain A and resi 197+200+198+182+181+234+193+170+167+230+221+228+133+229+91+43+164+177+159+227+215+222+225+205+134+47+168+219+183+85+212+44+199+89+102+137+209+46+173+185+213+104+180+216+224+125+202+204+210+171+233+211+96+48+88+220+235+112+135+93+232+119+194+196+218+90+207+87+169+214+94+136+166+103+226+203+217+107+132+115+118+223+195+42+113+231+165+174+50+114+163+98+45+201+206+116+108+122+95	MLSAFQRLFRVLFVIETVSEYGVLIFIYGWPFLQTLAMLLIGTVSFHLWIRRNRERNSRSGKTRCRSKRSEQSMDMGTSALSKKPWWTLPQNFHAPMVFHMEEDQEELIFGHGDTYLRCIEVHSHTLIQLESWFTATGQTRVTVVGPHRARQWLLHMFCCVGSQDSYHHARGLEMLERVRSQPLTNDDLVTSISVPPYTGDLSLAPRISGTVCLSVPQPSPYQVIGCSGFHLSSLYP
Q09328	741	0	0	0	0	0	41	13	54	1953-05-01	0.0	429	42838	38	2013-05-01	1986-08-01	1948-09-01	select chain A and resi 18+31+36+20+38+46+24+44+47+45+37+29+21+53+39+41+19+23+42+54+22+34+50+28+40+32+25+33+49+51+17+27+35+26+52+48+30+43	37.0	1999-04-01	1962-08-01	1942-09-01	select chain A and resi 18+31+36+20+38+46+24+44+47+45+37+29+21+39+41+14+15+19+23+42+22+34+50+28+40+32+33+25+49+17+27+16+35+26+48+30+43	36.0	1986-04-01	1939-08-01	2021-09-01	select chain A and resi 18+31+36+20+38+46+24+44+47+45+37+29+21+39+41+15+19+23+42+22+34+50+28+40+32+25+33+49+17+27+16+35+26+48+30+43	MALFTPWKLSSQKLGFFLVTFGFIWGMMLLHFTIQQRTQPESSSMLREQILDLSKRYIKALAEENRNVVDGPYAGVMTAYDLKKTLAVLLDNILQRIGKLESKVDNLVVNGTGTNSTNSTTAVPSLVALEKINVADIINGAQEKCVLPPMDGYPHCEGKIKWMKDMWRSDPCYADYGVDGSTCSFFIYLSEVENWCPHLPWRAKNPYEEADHNSLAEIRTDFNILYSMMKKHEEFRWMRLRIRRMADAWIQAIKSLAEKQNLEKRKRKKVLVHLGLLTKESGFKIAETAFSGGPLGELVQWSDLITSLYLLGHDIRISASLAELKEIMKKVVGNRSGCPTVGDRIVELIYIDIVGLAQFKKTLGPSWVHYQCMLRVLDSFGTEPEFNHANYAQSKGHKTPWGKWNLNPQQFYTMFPHTPDNSFLGFVVEQHLNSSDIHHINEIKRQNQSLVYGKVDSFWKNKKIYLDIIHTYMEVHATVYGSSTKNIPSYVKNHGILSGRDLQFLLRETKLFVGLGFPYEGPAPLEAIANGCAFLNPKFNPPKSSKNTDFFIGKPTLRELTSQHPYAEVFIGRPHVWTVDLNNQEEVEDAVKAILNQKIEPYMPYEFTCEGMLQRINAFIEKQDFCHGQVMWPPLSALQVKLAEPGQSCKQVCQESQLICEPSFFQHLNKDKDMLKYKVTCQSSELAKDILVPSFDPKNKHCVFQGDLLLFSCAGAHPRHQRVCPCRDFIKGQVALCKDCL
P54577	528	0	0	0	0	0	39	430	469	1939-07-01	0.0	291	28011	12	2027-02-01	2022-12-04	2022-02-03	select chain A and resi 253+249+303+251+302+301+256+298+255+254+300+252	12.0	2027-02-01	2022-12-04	1934-04-01	select chain A and resi 405+448+449+386+451+445+446+450+409+385+408+447	11.0	2022-08-02	1978-03-01	1979-03-01	select chain A and resi 405+448+449+451+386+445+446+450+409+408+447	MGDAPSPEEKLHLITRNLQEVLGEEKLKEILKERELKIYWGTATTGKPHVAYFVPMSKIADFLKAGCEVTILFADLHAYLDNMKAPWELLELRVSYYENVIKAMLESIGVPLEKLKFIKGTDYQLSKEYTLDVYRLSSVVTQHDSKKAGAEVVKQVEHPLLSGLLYPGLQALDEEYLKVDAQFGGIDQRKIFTFAEKYLPALGYSKRVHLMNPMVPGLTGSKMSSSEEESKIDLLDRKEDVKKKLKKAFCEPGNVENNGVLSFIKHVLFPLKSEFVILRDEKWGGNKTYTAYVDLEKDFAAEVVHPGDLKNSVEVALNKLLDPIREKFNTPALKKLASAAYPDPSKQKPMAKGPAKNSEPEEVIPSRLDIRVGKIITVEKHPDADSLYVEKIDVGEAEPRTVVSGLVQFVPKEELQDRLVVVLCNLKPQKMRGVESQGMLLCASIEGINRQVEPLDPPAGSAPGEHVFVKGYEKGQPDEELKPKKKVFEKLQADFKISEECIAQWKQTNFMTKLGSISCKSLKGGNIS
Q15477	1246	0	0	0	0	0	101	369	470	2022-11-08	0.0	758	76386	78	2026-06-01	2029-10-01	1933-12-01	select chain A and resi 41+58+31+45+76+29+57+65+55+48+33+59+66+70+27+32+38+28+17+62+54+11+51+14+64+23+42+69+1+9+53+39+46+67+74+35+43+6+49+52+60+15+34+40+61+73+3+20+75+50+47+26+19+56+36+44+72+2+68+12+10+8+21+71+63+78+37+16+5+22+77+30+25+7+4+13+24+18	75.0	2022-02-06	1989-09-01	1951-11-01	select chain A and resi 41+58+49+52+28+60+31+34+15+68+12+17+62+40+10+61+8+73+21+54+51+11+14+64+45+71+29+76+63+57+20+65+23+75+78+37+50+42+69+16+9+53+48+33+47+55+39+22+26+5+19+59+77+30+66+27+25+70+13+56+46+67+24+7+74+36+44+35+4+43+72+32+18+38+6	72.0	1978-05-01	2022-05-09	1979-10-01	select chain A and resi 41+58+49+52+60+28+31+34+15+68+12+17+62+40+10+61+8+73+54+21+51+11+64+14+45+71+29+76+63+57+20+65+23+75+78+37+50+42+69+16+9+53+48+33+47+55+39+22+26+19+59+77+30+66+27+25+70+13+56+46+67+24+74+7+36+44+35+43+72+32+18+38	MMETERLVLPPPDPLDLPLRAVELGCTGHWELLNLPGAPESSLPHGLPPCAPDLQQEAEQLFLSSPAWLPLHGVEHSARKWQRKTDPWSLLAVLGAPVPSDLQAQRHPTTGQILGYKEVLLENTNLSATTSLSLRRPPGPASQSLWGNPTQYPFWPGGMDEPTITDLNTREEAEEEIDFEKDLLTIPPGFKKGMDFAPKDCPTPAPGLLSLSCMLEPLDLGGGDEDENEAVGQPGGPRGDTVSASPCSAPLARASSLEDLVLKEASTAVSTPEAPEPPSQEQWAIPVDATSPVGDFYRLIPQPAFQWAFEPDVFQKQAILHLERHDSVFVAAHTSAGKTVVAEYAIALAQKHMTRTIYTSPIKALSNQKFRDFRNTFGDVGLLTGDVQLHPEASCLIMTTEILRSMLYSGSDVIRDLEWVIFDEVHYINDVERGVVWEEVLIMLPDHVSIILLSATVPNALEFADWIGRLKRRQIYVISTVTRPVPLEHYLFTGNSSKTQGELFLLLDSRGAFHTKGYYAAVEAKKERMSKHAQTFGAKQPTHQGGPAQDRGVYLSLLASLRTRAQLPVVVFTFSRGRCDEQASGLTSLDLTTSSEKSEIHLFLQRCLARLRGSDRQLPQVLHMSELLNRGLGVHHSGILPILKEIVEMLFSRGLVKVLFATETFAMGVNMPARTVVFDSMRKHDGSTFRDLLPGEYVQMAGRAGRRGLDPTGTVILLCKGRVPEMADLHRMMMGKPSQLQSQFRLTYTMILNLLRVDALRVEDMMKRSFSEFPSRKDSKAHEQALAELTKRLGALEEPDMTGQLVDLPEYYSWGEELTETQHMIQRRIMESVNGLKSLSAGRVVVVKNQEHHNALGVILQVSSNSTSRVFTTLVLCDKPLSQDPQDRGPATAEVPYPDDLVGFKLFLPEGPCDHTVVKLQPGDMAAITTKVLRVNGEKILEDFSKRQQPKFKKDPPLAAVTTAVQELLRLAQAHPAGPPTLDPVNDLQLKDMSVVEGGLRARKLEELIQGAQCVHSPRFPAQYLKLRERMQIQKEMERLRFLLSDQSLLLLPEYHQRVEVLRTLGYVDEAGTVKLAGRVACAMSSHELLLTELMFDNALSTLRPEEIAALLSGLVCQSPGDAGDQLPNTLKQGIERVRAVAKRIGEVQVACGLNQTVEEFVGELNFGLVEVVYEWARGMPFSELAGLSGTPEGLVVRCIQRLAEMCRSLRGAARLVGEPVLGAKMETAATLLRRDIVFAASLYTQ
Q15464	509	0	0	0	0	0	76	105	181	14.93	0.0	463	58414	71	13.95	15.33	15.54	select chain A and resi 113+126+173+157+148+155+161+165+117+177+112+132+179+146+130+120+159+141+168+116+178+140+111+142+131+128+180+144+121+139+137+153+156+143+125+169+176+163+134+135+147+133+127+119+172+174+152+150+122+164+151+175+167+115+160+162+138+118+136+158+149+123+166+124+154+109+114+129+171+170+145	67.0	13.16	14.47	14.44	select chain A and resi 113+126+173+157+148+155+161+165+117+112+132+146+130+120+159+141+168+116+140+111+142+131+128+144+121+139+137+153+156+143+125+169+176+163+134+135+147+133+127+119+172+174+152+150+122+164+151+175+167+115+160+162+138+118+136+158+149+123+166+124+154+109+114+129+171+170+145	66.0	1997-12-01	14.25	14.13	select chain A and resi 126+173+157+148+155+161+165+117+177+179+132+146+130+120+159+141+168+178+116+140+142+131+128+180+144+121+139+137+153+156+143+125+169+176+163+134+135+147+133+127+119+172+174+152+150+122+164+151+175+167+115+160+162+138+118+136+158+149+123+166+124+154+129+171+170+145	MAKWLNKYFSLGNSKTKSPPQPPRPDYREQRRRGERPSQPPQAVPQASSAASASCGPATASCFSASSGSLPDDSGSTSDLIRAYRAQKERDFEDPYNGPGSSLRKLRAMCRLDYCGGSGEPGGVQRAFSASSASGAAGCCCASSGAGAAASSSSSSGSPHLYRSSSERRPATPAEVRYISPKHRLIKVESAAGGGAGDPLGGACAGGRTWSPTACGGKKLLNKCAASAAEESGAGKKDKVTIADDYSDPFDAKNDLKSKAGKGESAGYMEPYEAQRIMTEFQRQESVRSQHKGIQLYDTPYEPEGQSVDSDSESTVSPRLRESKLPQDDDRPADEYDQPWEWNRVTIPALAAQFNGNEKRQSSPSPSRDRRRQLRAPGGGFKPIKHGSPEFCGILGERVDPAVPLEKQIWYHGAISRGDAENLLRLCKECSYLVRNSQTSKHDYSLSLRSNQGFMHMKLAKTKEKYVLGQNSPPFDSVPEVIHYYTTRKLPIKGAEHLSLLYPVAVRTL
Q01581	520	0	0	0	0	0	100	105	205	19.23	0.0	265	27152	40	1969-07-01	2022-09-15	2022-01-16	select chain A and resi 484+444+479+483+482+475+495+477+416+488+474+489+496+413+472+491+493+478+410+487+442+414+481+480+470+449+446+494+497+485+492+450+469+445+490+473+447+486+476+471	38.0	1931-07-01	14.34	15.22	select chain A and resi 484+444+479+483+482+475+495+477+416+488+474+489+413+472+491+493+478+410+487+442+414+481+480+470+449+446+494+485+492+450+469+445+490+473+447+486+476+471	36.0	1992-06-01	13.58	14.38	select chain A and resi 484+444+486+483+482+475+477+416+488+474+489+413+472+491+493+478+410+487+442+414+481+480+470+449+446+485+492+450+469+445+490+473+447+479+476+471	MPGSLPLNAEACWPKDVGIVALEIYFPSQYVDQAELEKYDGVDAGKYTIGLGQAKMGFCTDREDINSLCMTVVQNLMERNNLSYDCIGRLEVGTETIIDKSKSVKTNLMQLFEESGNTDIEGIDTTNACYGGTAAVFNAVNWIESSSWDGRYALVVAGDIAVYATGNARPTGGVGAVALLIGPNAPLIFERGLRGTHMQHAYDFYKPDMLSEYPIVDGKLSIQCYLSALDRCYSVYCKKIHAQWQKEGNDKDFTLNDFGFMIFHSPYCKLVQKSLARMLLNDFLNDQNRDKNSIYSGLEAFGDVKLEDTYFDRDVEKAFMKASSELFSQKTKASLLVSNQNGNMYTSSVYGSLASVLAQYSPQQLAGKRIGVFSYGSGLAATLYSLKVTQDATPGSALDKITASLCDLKSRLDSRTGVAPDVFAENMKLREDTHHLVNYIPQGSIDSLFEGTWYLVRVDEKHRRTYARRPTPNDDTLDEGVGLVHSNIATEHIPSPAKKVPRLPATAAEPEAAVISNGEH
P51151	201	0	0	0	0	0	54	47	101	26.87	0.0	123	12315	38	18.91	30.89	23.66	select chain A and resi 171+179+131+113+53+177+180+176+135+183+115+151+182+175+170+126+116+163+55+178+185+174+166+167+162+152+181+184+159+52+6+50+186+158+160+54+5+114	28.0	13.93	22.76	2022-09-22	select chain A and resi 36+107+110+25+40+106+46+79+70+76+37+78+45+71+43+67+28+75+108+35+44+81+34+33+72+42+38+68	27.0	13.43	21.95	17.84	select chain A and resi 171+179+113+177+53+180+176+183+115+182+151+175+170+116+163+178+185+174+166+167+162+181+184+52+186+54+114	MAGKSSLFKVILLGDGGVGKSSLMNRYVTNKFDTQLFHTIGVEFLNKDLEVDGHFVTMQIWDTAGQERFRSLRTPFYRGSDCCLLTFSVDDSQSFQNLSNWKKEFIYYADVKEPESFPFVILGNKIDISERQVSTEEAQAWCRDNGDYPYFETSAKDATNVAAAFEEAVRRVLATEDRSDHLIQTDTVNLHRKPKPSSSCC
Q5TKA1	542	0	0	0	0	0	66	408	474	2018-12-01	0.0	453	50719	47	1967-08-01	1938-10-01	2016-08-01	select chain A and resi 436+467+453+412+442+424+411+426+446+449+410+440+459+423+462+466+468+444+464+429+448+430+427+441+461+437+413+434+454+458+460+422+451+457+463+438+452+416+445+415+421+425+455+450+414+433+456	40.0	1938-07-01	1983-08-01	2018-07-01	select chain A and resi 436+467+453+442+424+426+449+446+440+459+423+462+466+468+444+464+429+448+430+461+441+427+437+434+454+458+460+451+457+471+463+452+438+445+425+455+450+414+433+456	39.0	2022-02-07	1961-08-01	1993-06-01	select chain A and resi 436+453+412+442+424+411+426+446+449+410+440+423+444+429+448+430+427+441+461+437+413+434+454+422+460+451+457+438+452+416+445+415+421+425+455+450+414+433+456	MAELDQLPDESSSAKALVSLKEGSLSNTWNEKYSSLQKTPVWKGRNTSSAVEMPFRNSKRSRLFSDEDDRQINTRSPKRNQRVAMVPQKFTATMSTPDKKASQKIGFRLRNLLKLPKAHKWCIYEWFYSNIDKPLFEGDNDFCVCLKESFPNLKTRKLTRVEWGKIRRLMGKPRRCSSAFFEEERSALKQKRQKIRLLQQRKVADVSQFKDLPDEIPLPLVIGTKVTARLRGVHDGLFTGQIDAVDTLNATYRVTFDRTGLGTHTIPDYEVLSNEPHETMPIAAFGQKQRPSRFFMTPPRLHYTPPLQSPIIDNDPLLGQSPWRSKISGSDTETLGGFPVEFLIQVTRLSKILMIKKEHIKKLREMNTEAEKLKSYSMPISIEFQRRYATIVLELEQLNKDLNKVLHKVQQYCYELAPDQGLQPADQPTDMRRRCEEEAQEIVRHANSSTGQPCVENENLTDLISRLTAILLQIKCLAEGGDLNSFEFKSLTDSLNDIKSTIDASNISCFQNNVEIHVAHIQSGLSQMGNLHAFAANNTNRD
Q5VUE5	145	0	1	1	0	1	130	0	130	89.66	0.0	125	14402	92	63.45	73.6	79.13	select chain A and resi 41+45+17+9+73+56+64+4+44+68+24+97+53+55+65+141+13+28+66+10+60+46+82+142+50+124+54+58+39+26+11+5+47+8+25+57+77+20+1+30+76+40+15+35+43+23+16+22+70+7+36+138+19+144+6+121+74+14+75+12+139+63+78+145+69+34+85+51+140+62+49+61+37+81+48+38+27+71+21+59+3+2+67+106+42+33+52+32+29+31+84+18	91.0	62.76	72.8	77.39	select chain A and resi 41+45+17+9+73+56+64+4+44+68+24+97+53+55+65+141+13+28+66+10+60+46+82+142+50+124+54+58+39+26+11+47+5+8+25+57+77+20+30+76+40+15+35+43+23+16+22+70+7+36+138+19+144+6+121+74+14+75+12+139+63+78+145+69+34+85+51+140+62+49+61+37+81+48+38+27+71+21+59+3+2+67+106+42+33+52+32+29+31+84+18	87.0	60.0	69.6	73.11	select chain A and resi 41+45+17+9+73+56+64+44+68+24+97+53+55+65+141+13+28+66+10+60+46+82+142+50+124+54+58+39+26+11+47+8+25+57+77+20+30+76+40+15+35+43+23+16+22+70+7+36+138+19+144+6+121+74+14+75+12+139+63+78+145+69+34+85+51+140+62+49+61+37+81+48+38+27+71+21+59+67+106+42+33+52+32+29+31+84+18	MAARQIWARTGAALCRQPSAAPPPAPLWVRAGFRQQLSLTLCPANEGNCGGSAPSTPGRPERAARPSVSEELTAAERQIAELHAAACAAGQLNYVDPATGYVVLTQIAHLQRGECCGSACRHCPYGQVNVKDPSKKKQFNSYFYV
Q15742	525	0	0	0	0	0	105	379	484	20.0	0.0	454	54455	80	15.24	17.62	18.87	select chain A and resi 408+446+438+388+425+407+412+387+409+386+431+391+447+426+454+389+390+422+385+396+384+97+433+456+393+440+403+395+429+383+434+444+402+415+401+424+416+457+439+418+404+392+443+430+451+448+449+397+452+455+450+421+441+423+442+459+410+399+411+382+445+432+436+400+417+398+428+419+437+405+406+414+453+394+381+435+427+413+420+460	78.0	14.86	17.18	18.37	select chain A and resi 408+446+438+388+425+407+412+387+409+386+431+391+447+426+454+389+390+422+385+396+384+97+433+456+393+440+403+395+429+383+434+444+402+415+401+424+416+457+439+418+404+392+443+430+451+448+449+397+452+455+450+421+441+423+442+459+410+399+411+445+432+436+400+417+398+428+419+437+405+406+414+453+394+435+427+413+420+460	76.0	14.48	16.74	17.94	select chain A and resi 456+393+440+445+451+408+432+436+403+448+443+397+395+446+429+449+438+388+400+417+425+434+452+455+398+428+444+407+412+387+450+409+419+402+437+415+401+421+441+423+386+405+406+442+424+414+431+391+453+447+459+416+394+457+439+410+426+399+454+411+418+427+435+390+422+413+420+389+460+396+385+97+433+404+392+430	MHRAPSPTAEQPPGGGDSARRTLQPRLKPSARAMALPRTLGELQLYRVLQRANLLSYYETFIQQGGDDVQQLCEAGEEEFLEIMALVGMATKPLHVRRLQKALREWATNPGLFSQPVPAVPVSSIPLFKISETAGTRKGSMSNGHGSPGEKAGSARSFSPKSPLELGEKLSPLPGGPGAGDPRIWPGRSTPESDVGAGGEEEAGSPPFSPPAGGGVPEGTGAGGLAAGGTGGGPDRLEPEMVRMVVESVERIFRSFPRGDAGEVTSLLKLNKKLARSVGHIFEMDDNDSQKEEEIRKYSIIYGRFDSKRREGKQLSLHELTINEAAAQFCMRDNTLLLRRVELFSLSRQVARESTYLSSLKGSRLHPEELGGPPLKKLKQEVGEQSHPEIQQPPPGPESYVPPYRPSLEEDSASLSGESLDGHLQAVGSCPRLTPPPADLPLALPAHGLWSRHILQQTLMDEGLRLARLVSHDRVGRLSPCVPAKPPLAEFEEGLLDRCPAPGPHPALVEGRRSSVKVEAEASRQ
P54803	685	0	0	0	0	0	89	269	358	1999-12-01	0.0	305	29854	31	1953-04-01	2016-10-01	1931-11-01	select chain A and resi 36+26+41+28+35+21+17+457+24+20+31+22+30+27+459+18+33+34+39+19+406+25+42+29+40+37+408+23+32+16+38	30.0	1938-04-01	1984-09-01	2022-02-11	select chain A and resi 36+26+41+28+35+21+17+457+24+20+31+22+30+27+459+18+33+34+39+19+406+25+42+29+40+37+408+23+32+38	28.0	2022-09-04	2018-09-01	10.0	select chain A and resi 36+26+41+28+35+21+457+24+20+31+22+30+27+459+33+34+39+19+406+25+42+29+40+37+408+23+32+38	MAEWLLSASWQRRAKAMTAAAGSAGRAAVPLLLCALLAPGGAYVLDDSDGLGREFDGIGAVSGGGATSRLLVNYPEPYRSQILDYLFKPNFGASLHILKVEIGGDGQTTDGTEPSHMHYALDENYFRGYEWWLMKEAKKRNPNITLIGLPWSFPGWLGKGFDWPYVNLQLTAYYVVTWIVGAKRYHDLDIDYIGIWNERSYNANYIKILRKMLNYQGLQRVKIIASDNLWESISASMLLDAELFKVVDVIGAHYPGTHSAKDAKLTGKKLWSSEDFSTLNSDMGAGCWGRILNQNYINGYMTSTIAWNLVASYYEQLPYGRCGLMTAQEPWSGHYVVESPVWVSAHTTQFTQPGWYYLKTVGHLEKGGSYVALTDGLGNLTIIIETMSHKHSKCIRPFLPYFNVSQQFATFVLKGSFSEIPELQVWYTKLGKTSERFLFKQLDSLWLLDSDGSFTLSLHEDELFTLTTLTTGRKGSYPLPPKSQPFPSTYKDDFNVDYPFFSEAPNFADQTGVFEYFTNIEDPGEHHFTLRQVLNQRPITWAADASNTISIIGDYNWTNLTIKCDVYIETPDTGGVFIAGRVNKGGILIRSARGIFFWIFANGSYRVTGDLAGWIIYALGRVEVTAKKWYTLTLTIKGHFTSGMLNDKSLWTDIPVNFPKNGWAAIGTHSFEFAQFDNFLVEATR
Q32P28	736	0	0	0	0	0	134	7	141	18.21	0.0	489	46594	114	15.49	23.31	2022-08-20	select chain A and resi 234+368+378+102+69+258+259+83+256+107+92+100+113+80+125+386+86+117+85+111+268+261+87+254+251+264+59+252+40+124+110+127+88+105+77+274+122+91+263+123+95+93+72+260+131+255+241+400+385+278+33+63+114+134+109+104+130+98+66+67+118+97+272+128+265+384+103+84+270+121+41+269+89+112+78+94+233+281+257+70+96+60+81+37+383+382+31+250+129+266+271+74+106+90+267+248+245+237+82+381+126+253+115+36+240+402+30+32+249+108+34+247+99+262	111.0	2022-08-15	2022-07-22	2022-06-19	select chain A and resi 234+368+102+69+258+259+28+83+256+107+92+44+100+113+125+80+386+86+117+85+111+268+261+87+43+251+264+59+252+40+124+110+127+88+105+77+274+122+123+263+91+95+93+72+260+131+241+385+278+33+63+114+109+27+104+130+98+66+67+118+97+272+128+265+384+103+84+270+121+41+269+89+112+78+94+29+233+257+70+96+60+81+37+383+382+31+250+129+266+271+74+106+90+267+248+245+237+82+381+126+115+36+240+30+32+249+108+34+247+99+262	109.0	14.81	22.29	2022-09-19	select chain A and resi 378+102+69+258+259+83+256+107+92+100+113+80+125+386+86+117+85+111+268+261+87+254+251+264+252+40+124+110+127+88+105+77+274+122+91+263+123+95+93+72+260+131+255+241+400+385+278+33+63+114+134+109+104+130+98+66+67+118+97+272+128+265+384+103+84+270+121+41+269+89+112+78+94+281+257+70+96+81+37+383+382+31+250+129+266+271+74+106+90+267+248+245+237+82+381+126+253+115+36+240+402+30+32+249+108+34+247+99+262	MAVRALKLLTTLLAVVAAASQAEVESEAGWGMVTPDLLFAEGTAAYARGDWPGVVLSMERALRSRAALRALRLRCRTQCAADFPWELDPDWSPSPAQASGAAALRDLSFFGGLLRRAACLRRCLGPPAAHSLSEEMELEFRKRSPYNYLQVAYFKINKLEKAVAAAHTFFVGNPEHMEMQQNLDYYQTMSGVKEADFKDLETQPHMQEFRLGVRLYSEEQPQEAVPHLEAALQEYFVAYEECRALCEGPYDYDGYNYLEYNADLFQAITDHYIQVLNCKQNCVTELASHPSREKPFEDFLPSHYNYLQFAYYNIGNYTQAVECAKTYLLFFPNDEVMNQNLAYYAAMLGEEHTRSIGPRESAKEYRQRSLLEKELLFFAYDVFGIPFVDPDSWTPEEVIPKRLQEKQKSERETAVRISQEIGNLMKEIETLVEEKTKESLDVSRLTREGGPLLYEGISLTMNSKLLNGSQRVVMDGVISDHECQELQRLTNVAATSGDGYRGQTSPHTPNEKFYGVTVFKALKLGQEGKVPLQSAHLYYNVTEKVRRIMESYFRLDTPLYFSYSHLVCRTAIEEVQAERKDDSHPVHVDNCILNAETLVCVKEPPAYTFRDYSAILYLNGDFDGGNFYFTELDAKTVTAEVQPQCGRAVGFSSGTENPHGVKAVTRGQRCAIALWFTLDPRHSERDRVQADDLVKMLFSPEEMDLSQEQPLDAQQGPPEPAQESLSGSESKPKDEL
Q5HYK7	790	0	0	0	0	0	40	198	238	2022-06-05	0.0	693	85257	40	2022-06-05	1977-05-01	1941-06-01	select chain A and resi 213+209+233+235+219+230+212+231+210+225+222+206+211+199+218+229+227+217+205+232+236+238+204+234+208+220+223+207+237+201+200+216+214+228+203+221+215+226+202+224	38.0	1981-04-01	1948-05-01	2014-06-01	select chain A and resi 213+209+233+235+219+230+212+231+210+225+222+206+211+199+218+229+227+217+205+232+236+204+234+208+220+223+207+201+200+216+214+228+203+215+221+226+202+224	38.0	1981-04-01	1948-05-01	2022-11-06	select chain A and resi 213+209+233+235+219+230+212+231+210+225+222+206+211+218+229+227+217+205+232+236+238+234+204+208+220+223+207+237+201+216+214+228+203+221+215+226+202+224	MNIMNTEQSQNSIVSRIKVFEGQTNIETSGLPKKPEITPRSLPPKPTVSSGKPSVAPKPAANRASGEWDSGTENRLKVTSKEGLTPYPPLQEAGSIPVTKPELPKKPNPGLIRSVNPEIPGRGPLAESSDSGKKVPTPAPRPLLLKKSVSSENPTYPSAPLKPVTVPPRLAGASQAKAYKSLGEGPPANPPVPVLQSKPLVDIDLISFDDDVLPTPSGNLAEESVGSEMVLDPFQLPAKTEPIKERAVQPAPTRKPTVIRIPAKPGKCLHEDPQSPPPLPAEKPIGNTFSTVSGKLSNVERTRNLESNHPGQTGGFVRVPPRLPPRPVNGKTIPTQQPPTKVPPERPPPPKLSATRRSNKKLPFNRSSSDMDLQKKQSNLATGLSKAKSQVFKNQDPVLPPRPKPGHPLYSKYMLSVPHGIANEDIVSQNPGELSCKRGDVLVMLKQTENNYLECQKGEDTGRVHLSQMKIITPLDEHLRSRPNDPSHAQKPVDSGAPHAVVLHDFPAEQVDDLNLTSGEIVYLLEKIDTDWYRGNCRNQIGIFPANYVKVIIDIPEGGNGKRECVSSHCVKGSRCVARFEYIGEQKDELSFSEGEIIILKEYVNEEWARGEVRGRTGIFPLNFVEPVEDYPTSGANVLSTKVPLKTKKEDSGSNSQVNSLPAEWCEALHSFTAETSDDLSFKRGDRIQILERLDSDWCRGRLQDREGIFPAVFVRPCPAEAKSMLAIVPKGRKAKALYDFRGENEDELSFKAGDIITELESVDDDWMSGELMGKSGIFPKNYIQFLQIS
Q5VX71	490	0	0	0	0	0	142	348	490	28.98	0.0	419	46803	83	16.94	19.81	23.82	select chain A and resi 456+447+416+466+432+429+458+489+452+477+460+423+465+487+425+485+440+412+463+484+435+448+476+473+437+479+478+439+410+451+455+428+442+470+431+414+430+461+449+462+418+469+436+453+420+445+411+427+421+467+286+450+422+474+434+486+481+424+443+480+446+488+459+417+426+457+464+419+444+441+472+483+415+433+468+438+482+454+490+413+471+475+409	82.0	16.73	19.57	23.42	select chain A and resi 456+447+416+466+432+429+458+489+452+477+460+423+465+487+425+485+440+412+463+484+435+448+476+473+437+479+478+439+410+451+455+428+442+470+431+414+430+461+449+462+418+469+436+453+420+445+411+427+421+467+286+450+422+474+434+486+481+424+443+480+446+488+459+417+426+457+464+419+444+441+472+483+415+433+468+438+482+454+413+471+475+409	80.0	16.33	2022-09-19	22.65	select chain A and resi 456+447+416+466+432+429+458+452+477+460+423+465+487+425+485+440+412+463+484+435+448+476+473+437+479+478+439+410+451+455+428+442+470+431+414+430+461+449+462+418+469+436+453+420+445+411+427+421+467+286+450+422+474+434+486+481+424+443+480+446+459+417+426+457+464+419+444+441+472+415+483+433+468+438+482+454+413+471+475+409	MYHGMNPSNGDGFLEQQQQQQQPQSPQRLLAVILWFQLALCFGPAQLTGGFDDLQVCADPGIPENGFRTPSGGVFFEGSVARFHCQDGFKLKGATKRLCLKHFNGTLGWIPSDNSICVQEDCRIPQIEDAEIHNKTYRHGEKLIITCHEGFKIRYPDLHNMVSLCRDDGTWNNLPICQGCLRPLASSNGYVNISELQTSFPVGTVISYRCFPGFKLDGSAYLECLQNLIWSSSPPRCLALEVCPLPPMVSHGDFVCHPRPCERYNHGTVVEFYCDPGYSLTSDYKYITCQYGEWFPSYQVYCIKSEQTWPSTHETLLTTWKIVAFTATSVLLVLLLVILARMFQTKFKAHFPPRGPPRSSSSDPDFVVVDGVPVMLPSYDEAVSGGLSALGPGYMASVGQGCPLPVDDQSPPAYPGSGDTDTGPGESETCDSVSGSSELLQSLYSPPRCQESTHPASDNPDIIASTAEEVASTSPGIDIADEIPLMEEDP
Q14108	478	0	0	0	0	0	47	330	377	1983-09-01	0.0	280	25518	44	2021-09-01	15.71	13.59	select chain A and resi 360+403+400+304+357+351+170+299+86+84+315+347+77+316+80+346+321+70+344+319+355+350+352+348+318+303+82+74+402+79+359+345+362+314+85+317+354+361+134+388+68+305+358+78	41.0	1958-08-01	14.64	1982-12-01	select chain A and resi 360+403+400+304+357+351+299+84+315+347+77+316+80+346+321+70+344+319+355+350+352+348+318+303+82+74+402+79+359+345+362+314+317+354+361+134+388+305+68+358+78	40.0	1937-08-01	14.29	2022-09-11	select chain A and resi 23+444+18+15+442+12+434+17+27+435+8+19+443+456+29+21+438+22+14+448+25+437+452+6+447+26+451+454+455+28+433+440+449+453+10+441+24+457+11+445	MGRCCFYTAGTLSLLLLVTSVTLLVARVFQKAVDQSIEKKIVLRNGTEAFDSWEKPPLPVYTQFYFFNVTNPEEILRGETPRVEEVGPYTYRELRNKANIQFGDNGTTISAVSNKAYVFERDQSVGDPKIDLIRTLNIPVLTVIEWSQVHFLREIIEAMLKAYQQKLFVTHTVDELLWGYKDEILSLIHVFRPDISPYFGLFYEKNGTNDGDYVFLTGEDSYLNFTKIVEWNGKTSLDWWITDKCNMINGTDGDSFHPLITKDEVLYVFPSDFCRSVYITFSDYESVQGLPAFRYKVPAEILANTSDNAGFCIPEGNCLGSGVLNVSICKNGAPIIMSFPHFYQADERFVSAIEGMHPNQEDHETFVDINPLTGIILKAAKRFQINIYVKKLDDFVETGDIRTMVFPVMYLNESVHIDKETASRLKSMINTTLIITNIPYIIMALGVFFGLVFTWLACKGQGSMDEGTADERAPLIRT
Q5VT66	337	0	0	0	0	0	66	0	66	19.58	0.0	183	19173	59	17.51	32.24	34.14	select chain A and resi 10+32+23+15+263+52+36+19+4+17+44+22+261+50+8+47+11+14+40+3+21+25+31+34+54+323+28+38+33+37+26+27+1+24+29+7+9+20+45+322+39+51+42+48+41+46+13+53+12+321+6+18+35+49+2+5+30+43+16	58.0	17.21	31.69	32.84	select chain A and resi 10+32+23+15+263+52+36+19+17+44+4+22+261+50+8+47+11+14+40+21+25+3+31+34+54+323+28+38+33+37+26+27+24+29+20+9+7+45+322+39+51+42+48+41+46+13+53+12+321+6+18+35+49+2+5+30+43+16	57.0	16.91	31.15	32.46	select chain A and resi 10+32+23+15+263+52+36+19+17+44+4+22+261+50+8+47+11+14+40+21+25+3+31+34+54+323+28+38+33+37+26+27+24+29+20+9+7+45+322+39+51+42+48+41+46+13+53+12+321+6+18+35+49+5+30+43+16	MGAAGSSALARFVLLAQSRPGWLGVAALGLTAVALGAVAWRRAWPTRRRRLLQQVGTVAQLWIYPVKSCKGVPVSEAECTAMGLRSGNLRDRFWLVINQEGNMVTARQEPRLVLISLTCDGDTLTLSAAYTKDLLLPIKTPTTNAVHKCRVHGLEIEGRDCGEATAQWITSFLKSQPYRLVHFEPHMRPRRPHQIADLFRPKDQIAYSDTSPFLILSEASLADLNSRLEKKVKATNFRPNIVISGCDVYAEDSWDELLIGDVELKRVMACSRCILTTVDPDTGVMSRKEPLETLKSYRQCDPSERKLYGKSPLFGQYFVLENPGTIKVGDPVYLLGQ
Q15063	836	0	0	0	0	0	100	180	280	1996-11-01	0.0	529	53779	26	2022-11-03	1991-04-01	1949-03-01	select chain A and resi 84+82+111+93+140+139+98+219+127+100+106+42+217+86+115+97+95+79+107+99+96+143+83+85+173+109	25.0	1999-02-01	1973-04-01	1961-03-01	select chain A and resi 235+252+242+264+261+251+256+267+249+244+246+248+243+239+258+238+255+266+231+265+234+232+245+262+354	25.0	1999-02-01	1973-04-01	1957-03-01	select chain A and resi 235+252+242+264+261+251+256+267+249+268+244+246+248+243+239+258+238+255+266+265+234+232+245+262+354	MIPFLPMFSLLLLLIVNPINANNHYDKILAHSRIRGRDQGPNVCALQQILGTKKKYFSTCKNWYKKSICGQKTTVLYECCPGYMRMEGMKGCPAVLPIDHVYGTLGIVGATTTQRYSDASKLREEIEGKGSFTYFAPSNEAWDNLDSDIRRGLESNVNVELLNALHSHMINKRMLTKDLKNGMIIPSMYNNLGLFINHYPNGVVTVNCARIIHGNQIATNGVVHVIDRVLTQIGTSIQDFIEAEDDLSSFRAAAITSDILEALGRDGHFTLFAPTNEAFEKLPRGVLERIMGDKVASEALMKYHILNTLQCSESIMGGAVFETLEGNTIEIGCDGDSITVNGIKMVNKKDIVTNNGVIHLIDQVLIPDSAKQVIELAGKQQTTFTDLVAQLGLASALRPDGEYTLLAPVNNAFSDDTLSMDQRLLKLILQNHILKVKVGLNELYNGQILETIGGKQLRVFVYRTAVCIENSCMEKGSKQGRNGAIHIFREIIKPAEKSLHEKLKQDKRFSTFLSLLEAADLKELLTQPGDWTLFVPTNDAFKGMTSEEKEILIRDKNALQNIILYHLTPGVFIGKGFEPGVTNILKTTQGSKIFLKEVNDTLLVNELKSKESDIMTTNGVIHVVDKLLYPADTPVGNDQLLEILNKLIKYIQIKFVRGSTFKEIPVTVYTTKIITKVVEPKIKVIEGSLQPIIKTEGPTLTKVKIEGEPEFRLIKEGETITEVIHGEPIIKKYTKIIDGVPVEITEKETREERIITGPEIKYTRISTGGGETEETLKKLLQEEVTKVTKFIEGGDGHLFEDEEIKRLLQGDTPVRKLQANKKVQGSRRRLREGRSQ
Q13508	389	0	0	0	0	0	31	158	189	1997-07-01	0.0	268	30385	24	2017-06-01	1996-08-01	2017-09-01	select chain A and resi 388+367+381+383+371+366+379+372+373+370+369+374+380+377+387+376+389+382+386+385+378+368+375+384	23.0	1991-05-01	1958-08-01	1966-08-01	select chain A and resi 388+367+381+383+371+379+372+373+370+369+374+380+377+387+376+389+382+386+385+378+368+375+384	22.0	1966-05-01	2021-08-01	1933-07-01	select chain A and resi 18+20+3+12+5+22+11+9+14+4+19+7+16+15+6+17+8+24+21+10+23+13	MKTGHFEIVTMLLATMILVDIFQVKAEVLDMADNAFDDEYLKCTDRMEIKYVPQLLKEEKASHQQLDTVWENAKAKWAARKTQIFLPMNFKDNHGIALMAYISEAQEQTPFYHLFSEAVKMAGQSREDYIYGFQFKAFHFYLTRALQLLRKPCEASSKTVVYRTSQGTSFTFGGLNQARFGHFTLAYSAKPQAANDQLTVLSIYTCLGVDIENFLDKESERITLIPLNEVFQVSQEGAGNNLILQSINKTCSHYECAFLGGLKTENCIENLEYFQPIYVYNPGEKNQKLEDHSEKNWKLEDHGEKNQKLEDHGVKILEPTQIPGMKIPEPFPLPEDKSQGNINNPTPGPVPVPGPKSHPSASSGKLLLPQFGMVIILISVSAINLFVAL
P47871	477	0	0	0	0	0	80	205	285	16.77	0.0	346	33934	87	18.24	25.14	18.77	select chain A and resi 326+252+269+316+287+292+258+182+276+193+262+261+327+157+31+24+284+25+369+173+189+301+192+374+367+263+300+302+160+259+306+323+277+372+288+289+257+23+280+22+268+264+196+305+298+272+278+297+312+175+328+371+30+324+171+317+178+274+158+28+197+406+299+281+303+370+260+164+170+270+368+179+320+265+161+186+309+273+27+146+296+29+172+319+266+313+291	81.0	16.98	23.41	16.39	select chain A and resi 252+269+316+287+292+258+182+276+193+262+261+157+31+24+284+369+173+189+301+216+192+32+263+300+302+160+259+306+323+277+372+288+289+280+268+264+196+305+298+272+278+297+312+175+371+30+324+171+317+178+274+158+28+197+406+299+281+303+370+260+164+170+270+179+320+265+161+186+309+273+27+146+296+29+172+319+33+266+34+313+291	75.0	15.72	21.68	15.36	select chain A and resi 278+263+297+252+269+316+300+287+292+258+179+298+312+302+320+160+175+265+276+182+193+161+301+259+306+186+273+309+262+371+323+277+27+261+30+372+288+324+157+289+171+146+296+317+178+274+172+257+192+158+319+280+24+197+284+268+406+266+299+369+281+313+303+370+264+196+305+260+173+164+189+270+291+170+272	MPPCQPQRPLLLLLLLLACQPQVPSAQVMDFLFEKWKLYGDQCHHNLSLLPPPTELVCNRTFDKYSCWPDTPANTTANISCPWYLPWHHKVQHRFVFKRCGPDGQWVRGPRGQPWRDASQCQMDGEEIEVQKEVAKMYSSFQVMYTVGYSLSLGALLLALAILGGLSKLHCTRNAIHANLFASFVLKASSVLVIDGLLRTRYSQKIGDDLSVSTWLSDGAVAGCRVAAVFMQYGIVANYCWLLVEGLYLHNLLGLATLPERSFFSLYLGIGWGAPMLFVVPWAVVKCLFENVQCWTSNDNMGFWWILRFPVFLAILINFFIFVRIVQLLVAKLRARQMHHTDYKFRLAKSTLTLIPLLGVHEVVFAFVTDEHAQGTLRSAKLFFDLFLSSFQGLLVAVLYCFLNKEVQSELRRRWHRWRLGKVLWEERNTSNHRASSSPGHGPPSKELQFGRGGGSQDSSAETPLAGGLPRLAESPF
Q15935	545	0	0	0	0	0	72	0	72	13.21	0.0	473	46433	66	2022-11-12	13.95	2022-01-13	select chain A and resi 15+8+41+26+126+39+99+98+103+2+101+108+222+23+115+9+3+110+38+24+125+27+112+7+223+20+4+224+42+28+113+35+31+212+44+12+106+30+118+100+1+124+22+17+19+34+104+5+11+109+32+225+114+102+121+16+117+122+43+97+105+226+221+14+25+13	64.0	1974-11-01	13.53	2025-12-01	select chain A and resi 15+8+41+26+126+39+99+98+103+101+108+222+23+115+9+3+110+38+24+125+27+112+7+223+20+4+224+42+28+113+35+31+212+44+12+106+30+118+100+124+17+22+34+19+104+5+11+109+32+225+114+102+121+16+117+122+43+97+105+226+221+14+25+13	63.0	1956-11-01	13.32	2022-11-12	select chain A and resi 15+8+41+26+126+39+99+98+103+101+108+222+23+115+9+38+110+24+125+27+112+7+223+20+224+4+42+28+113+35+31+212+44+12+106+30+118+100+124+17+22+34+19+104+5+11+109+32+225+114+102+121+16+117+122+43+97+105+226+221+14+25+13	MDCVIFEEVAVNFTPEEWALLDHAQRSLYRDVMLETCRNLASLDCYIYVRTSGSSSQRDVFGNGISNDEEIVKFTGSDSWSIFGENWRFDNTGDQHQIPQRHLRSQLGRLCESNEGHQCGETLSQTANLLVHKSYPTEAKPSECTKCGKAFENRQRSHTGQRPCKECGQACSCLSCQSPPMKTQTVEKPCNCQDSRTASVTYVKSLSSKKSYECQKCGKAFICPSSFRGHVNSHHGQKTHACKVCGKTFMYYSYLTRHVRTHTGEKPYECKECGKAFSCPSYFREHVRTHTGEKPYECKHCGKSFSCYSSFRDHVRTHTGEKPCQCKHCGKAFTCYSSLREHGRTHSGEKPYECKECGKAFRYPSSLRAHMRMHTGEKPYVCKQCGKAFGCPTYFRRHVKTHSGVKPYQCKECGKAYSFSSSLRIHVRTHTGEKPFECKHCGKAFSCHSSLREHVRTHSGEKPYECNQCGKAFSHAQYFQKHVRSHSGVKPYECTECGKAYSCSSSLRVHVRTHTGERPYECKQCGKTFRYLASLQAHVRTHAGA
Q0VGE8	651	0	0	0	0	0	28	39	67	2022-03-04	0.0	584	63159	24	1969-03-01	2022-11-04	1944-05-01	select chain A and resi 93+72+82+73+86+74+77+84+78+71+88+83+69+90+87+91+79+80+89+75+81+76+85+92	22.0	1938-03-01	1977-03-01	2022-08-04	select chain A and resi 72+82+73+86+74+77+84+78+71+88+83+69+90+87+91+79+80+89+75+81+76+85	20.0	2022-07-03	1942-03-01	2026-04-01	select chain A and resi 72+82+73+86+74+77+84+78+71+88+83+69+87+79+80+89+75+81+76+85	MLREEATKKSKEKEPGMALPQGRLTFRDVAIEFSLEEWKCLNPAQRALYRAVMLENYRNLEFVDSSLKSMMEFSSTRHSITGEVIHTGTLQRHKSHHIGDFCFPEMKKDIHHFEFQWQEVERNGHEAPMTKIKKLTGSTDRSDHRHAGNKPIKDQLGLSFHSHLPELHMFQTKGKISNQLDKSIGASSASESQRISCRLKTHISNKYGKNFLHSSFTQIQEICMREKPCQSNECGKAFNYSSLLRRHHITHSREREYKCDVCGKIFNQKQYIVYHHRCHTGEKTYKCNECGKTFTQMSSLVCHRRLHTGEKPYKCNECGKTFSEKSSLRCHRRLHTGEKPYKCNECGKTFGRNSALVIHKAIHTGEKPYKCNECGKTFSQKSSLQCHHILHTGEKPYKCEECDNVYIRRSHLERHRKIHTGEGSYKCKVCDKVFRSDSYLAEHQRVHTGEKPYKCNKCGRSFSRKSSLQYHHTLHTGEKPYTCNECGKVFSRRENLARHHRLHAGEKPYKCEECDKVFSRRSHLERHRRIHTGEKPYKCKVCDKAFRSDSCLANHTRVHTGEKPYKCNKCAKVFNQKGILAQHQRVHTGEKPYKCNECGKVFNQKASLAKHQRVHTAEKPYKCNECGKAFTGQSTLIHHQAIHGCRETLQM
Q14943	382	0	0	0	0	0	60	62	122	15.71	0.0	271	28239	41	1973-10-01	15.13	1994-10-01	select chain A and resi 282+259+252+263+235+257+241+310+312+267+230+283+315+287+286+227+314+236+309+258+288+284+251+262+232+266+268+281+290+265+279+238+237+261+264+239+269+229+316+292+260	40.0	1947-10-01	14.76	1963-10-01	select chain A and resi 282+252+259+263+235+257+241+317+318+267+230+283+315+287+286+227+314+236+258+288+284+251+262+266+268+281+290+265+279+238+237+261+264+239+269+319+229+316+292+260	37.0	1969-09-01	13.65	1998-09-01	select chain A and resi 282+259+252+263+235+257+241+310+312+267+230+283+315+287+286+227+236+258+288+284+251+262+266+268+281+290+265+279+238+237+261+264+239+269+229+292+260	MLLMVVSMACVGLFLVQRAGPHMGGQDKPFLSAWPSAVVPRGGHVTLRCHYRHRFNNFMLYKEDRIHVPIFHGRIFQEGFNMSPVTTAHAGNYTCRGSHPHSPTGWSAPSNPMVIMVTGNHRKPSLLAHPGPLVKSGERVILQCWSDIMFEHFFLHREWISKDPSRLVGQIHDGVSKANFSIGSMMRALAGTYRCYGSVTHTPYQLSAPSDPLDIVVTGLYEKPSLSAQPGPKVQAGESVTLSCSSRSSYDMYHLSREGGAHERRLPAVRKVNRTFQADFPLGPATHGGTYRCFGSFRHSPYEWSDPSDPLLVSVTGNPSSSWPSPTEPSSKSGNLRHLHILIGTSVVKIPFTILLFFLLHRWCSNKKKCCCNGPRACREQK
Q14690	1871	0	0	0	0	0	84	790	874	1949-04-01	0.0	1181	122142	36	1992-01-01	2022-05-03	1941-02-01	select chain A and resi 1074+1076+1127+1058+1132+1124+1070+1036+1125+1137+1038+1037+1131+1057+1071+1073+1034+1077+1075+1123+1121+1106+1135+1134+1136+1089+1204+1040+1128+1056+1126+1122+1035+1129+1130+1133	35.0	1987-01-01	1996-02-01	1933-02-01	select chain A and resi 1819+1782+1786+1790+1738+1754+1823+1773+1745+1749+1778+1753+1777+1792+1746+1752+1774+1741+1737+1775+1750+1760+1743+1785+1824+1816+1820+1791+1740+1789+1776+1742+1779+1707+1739	34.0	1982-01-01	1988-02-01	2027-02-01	select chain A and resi 1127+1132+1124+1138+1070+1036+1107+1125+1137+1038+1105+1037+1131+1071+1073+1034+1123+1032+1108+1121+1106+1135+1134+1136+1089+1040+1128+1056+1126+1122+1035+1129+1130+1133	MANLEESFPRGGTRKIHKPEKAFQQSVEQDNLFDISTEEGSTKRKKSQKGPAKTKKLKIEKRESSKSAREKFEILSVESLCEGMRILGCVKEVNELELVISLPNGLQGFVQVTEICDAYTKKLNEQVTQEQPLKDLLHLPELFSPGMLVRCVVSSLGITDRGKKSVKLSLNPKNVNRVLSAEALKPGMLLTGTVSSLEDHGYLVDIGVDGTRAFLPLLKAQEYIRQKNKGAKLKVGQYLNCIVEKVKGNGGVVSLSVGHSEVSTAIATEQQSWNLNNLLPGLVVKAQVQKVTPFGLTLNFLTFFTGVVDFMHLDPKKAGTYFSNQAVRACILCVHPRTRVVHLSLRPIFLQPGRPLTRLSCQNLGAVLDDVPVQGFFKKAGATFRLKDGVLAYARLSHLSDSKNVFNPEAFKPGNTHKCRIIDYSQMDELALLSLRTSIIEAQYLRYHDIEPGAVVKGTVLTIKSYGMLVKVGEQMRGLVPPMHLADILMKNPEKKYHIGDEVKCRVLLCDPEAKKLMMTLKKTLIESKLPVITCYADAKPGLQTHGFIIRVKDYGCIVKFYNNVQGLVPKHELSTEYIPDPERVFYTGQVVKVVVLNCEPSKERMLLSFKLSSDPEPKKEPAGHSQKKGKAINIGQLVDVKVLEKTKDGLEVAVLPHNIRAFLPTSHLSDHVANGPLLHHWLQAGDILHRVLCLSQSEGRVLLCRKPALVSTVEGGQDPKNFSEIHPGMLLIGFVKSIKDYGVFIQFPSGLSGLAPKAIMSDKFVTSTSDHFVEGQTVAAKVTNVDEEKQRMLLSLRLSDCGLGDLAITSLLLLNQCLEELQGVRSLMSNRDSVLIQTLAEMTPGMFLDLVVQEVLEDGSVVFSGGPVPDLVLKASRYHRAGQEVESGQKKKVVILNVDLLKLEVHVSLHQDLVNRKARKLRKGSEHQAIVQHLEKSFAIASLVETGHLAAFSLTSHLNDTFRFDSEKLQVGQGVSLTLKTTEPGVTGLLLAVEGPAAKRTMRPTQKDSETVDEDEEVDPALTVGTIKKHTLSIGDMVTGTVKSIKPTHVVVTLEDGIIGCIHASHILDDVPEGTSPTTKLKVGKTVTARVIGGRDMKTFKYLPISHPRFVRTIPELSVRPSELEDGHTALNTHSVSPMEKIKQYQAGQTVTCFLKKYNVVKKWLEVEIAPDIRGRIPLLLTSLSFKVLKHPDKKFRVGQALRATVVGPDSSKTLLCLSLTGPHKLEEGEVAMGRVVKVTPNEGLTVSFPFGKIGTVSIFHMSDSYSETPLEDFVPQKVVRCYILSTADNVLTLSLRSSRTNPETKSKVEDPEINSIQDIKEGQLLRGYVGSIQPHGVFFRLGPSVVGLARYSHVSQHSPSKKALYNKHLPEGKLLTARVLRLNHQKNLVELSFLPGDTGKPDVLSASLEGQLTKQEERKTEAEERDQKGEKKNQKRNEKKNQKGQEEVEMPSKEKQQPQKPQAQKRGGRECRESGSEQERVSKKPKKAGLSEEDDSLVDVYYREGKEEAEETNVLPKEKQTKPAEAPRLQLSSGFAWNVGLDSLTPALPPLAESSDSEEDEKPHQATIKKSKKERELEKQKAEKELSRIEEALMDPGRQPESADDFDRLVLSSPNSSILWLQYMAFHLQATEIEKARAVAERALKTISFREEQEKLNVWVALLNLENMYGSQESLTKVFERAVQYNEPLKVFLHLADIYAKSEKFQEAGELYNRMLKRFRQEKAVWIKYGAFLLRRSQAAASHRVLQRALECLPSKEHVDVIAKFAQLEFQLGDAERAKAIFENTLSTYPKRTDVWSVYIDMTIKHGSQKDVRDIFERVIHLSLAPKRMKFFFKRYLDYEKQHGTEKDVQAVKAKALEYVEAKSSVLED
Q6B0I6	523	0	0	0	0	0	64	362	426	2024-12-01	0.0	335	39640	63	2022-05-12	18.81	21.69	select chain A and resi 426+368+380+414+402+375+376+366+390+413+399+385+381+379+408+388+400+395+365+372+416+412+371+422+391+397+404+407+401+403+386+396+415+383+411+377+410+406+367+424+378+425+167+394+392+382+420+421+374+418+417+384+370+389+387+373+419+398+393+405+423+369+409	61.0	1966-11-01	18.21	2022-12-21	select chain A and resi 368+380+414+402+375+376+366+390+413+399+385+381+379+408+388+400+395+365+372+416+412+371+422+391+397+404+407+401+403+386+396+415+383+411+377+410+406+367+424+378+167+394+392+382+420+421+374+418+417+384+370+389+387+373+419+398+393+405+423+369+409	59.0	2028-11-01	17.61	20.36	select chain A and resi 368+380+414+402+375+376+366+390+413+399+385+381+379+408+388+400+395+365+372+416+412+371+422+391+397+404+407+401+403+386+396+383+415+411+377+410+406+367+378+167+394+392+382+420+421+374+418+417+384+370+389+387+373+419+398+393+405+369+409	METMKSKANCAQNPNCNIMIFHPTKEEFNDFDKYIAYMESQGAHRAGLAKIIPPKEWKARETYDNISEILIATPLQQVASGRAGVFTQYHKKKKAMTVGEYRHLANSKKYQTPPHQNFEDLERKYWKNRIYNSPIYGADISGSLFDENTKQWNLGHLGTIQDLLEKECGVVIEGVNTPYLYFGMWKTTFAWHTEDMDLYSINYLHLGEPKTWYVVPPEHGQRLERLARELFPGSSRGCGAFLRHKVALISPTVLKENGIPFNRITQEAGEFMVTFPYGYHAGFNHGFNCAEAINFATPRWIDYGKMASQCSCGEARVTFSMDAFVRILQPERYDLWKRGQDRAVVDHMEPRVPASQELSTQKEVQLPRRAALGLRQLPSHWARHSPWPMAARSGTRCHTLVCSSLPRRSAVSGTATQPRAAAVHSSKKPSSTPSSTPGPSAQIIHPSNGRRGRGRPPQKLRAQELTLQTPAKRPLLAGTTCTASGPEPEPLPEDGALMDKPVPLSPGLQHPVKASGCSWAPVP
Q0VF96	1302	0	0	0	0	0	88	270	358	1976-06-01	0.0	1296	153477	84	1945-06-01	1948-06-01	1996-06-01	select chain A and resi 307+325+326+282+351+319+296+315+287+338+353+279+343+348+277+345+323+294+322+289+320+321+281+332+354+303+314+344+352+275+288+302+301+328+329+317+304+347+292+278+297+295+284+312+274+308+333+305+346+316+293+286+339+276+337+300+309+310+283+334+341+327+306+311+290+299+350+342+355+356+324+335+273+349+318+331+298+280+291+336+340+313+285+330	82.0	2022-03-06	1933-06-01	2022-08-06	select chain A and resi 307+325+326+282+351+319+315+296+287+338+353+279+343+348+277+345+323+294+322+289+320+321+281+332+354+303+314+344+352+275+288+302+301+328+329+317+304+347+292+278+297+295+284+312+308+333+305+346+316+293+286+339+276+337+300+309+310+283+334+341+327+306+311+290+299+350+342+355+356+324+335+349+318+331+298+280+291+336+340+313+285+330	81.0	2022-06-01	2025-06-01	1983-06-01	select chain A and resi 307+325+326+282+351+319+296+315+287+338+279+343+348+277+272+345+323+294+322+289+320+321+281+332+303+314+344+352+275+288+302+301+328+329+317+304+347+292+278+297+295+284+312+274+308+333+305+346+316+293+286+339+276+337+300+309+310+283+334+341+327+306+311+290+299+350+342+324+335+273+349+318+331+298+280+291+336+340+313+285+330	MELYFGEYQHVQQEYGVHLRLASDDTQKSRSSQNSKAGSYGVSIRVQGIDGHPYIVLNNTERCLAGTSFSENGPPFPPPVINNLPLHSSNGSVPKENSEELQLPENPYAQPSPIRNLKQPLLHEGKNGVLDRKDGSVKPSHLLNFQRHPELLQPYDPEKNELNLQNHQPSESNWLKTLTEEGINNKKPWTCFPKPSNSQPTSPSLEDPAKSGVTAIRLCSSVVIEDPKKQTSVCVNVQSCTKERVGEEALFTSGRPLTAHSPHAHPETKKTRPDVLPFRRQDSAGPVLDGARSRRSSSSSTTPTSANSLYRFLLDDQECAIHADNVNRHENRRYIPFLPGTGRDIDTGSIPGVDQLIEKFDQKPGLQRRGRSGKRNRINTDDRKRSRSVDSAFPFGLQGNSEYLIEFSRNLGKSSEHLLRPSQVCPQRPLSQERRGKQSVGRTFAKLQGAAHGASCAHSRPPQPNIDGKVLETEGSQESTVIRAPSLGAQSKKEEEVKTATATLMLQNRATATSPDSGAKKISVKTFPSASNTQATPDLLKGQQELTQQTNEETAKQILYNYLKEGSTDNDDATKRKVNLVFEKIQTLKSRAAGSAQGNNQACNSTSEVKDLLEQKSKLTIEVAELQRQLQLEVKNQQNIKEERERMRANLEELRSQHNEKVEENSTLQQRLEESEGELRKNLEELFQVKMEREQHQTEIRDLQDQLSEMHDELDSAKRSEDREKGALIEELLQAKQDLQDLLIAKEEQEDLLRKRERELTALKGALKEEVSSHDQEMDKLKEQYDAELQALRESVEEATKNVEVLASRSNTSEQDQAGTEMRVKLLQEENEKLQGRSEELERRVAQLQRQIEDLKGDEAKAKETLKKYEGEIRQLEEALVHARKEEKEAVSARRALENELEAAQGNLSQTTQEQKQLSEKLKEESEQKEQLRRLKNEMENERWHLGKTIEKLQKEMADIVEASRTSTLELQNQLDEYKEKNRRELAEMQRQLKEKTLEAEKSRLTAMKMQDEMRLMEEELRDYQRAQDEALTKRQLLEQTLKDLEYELEAKSHLKDDRSRLVKQMEDKVSQLEMELEEERNNSDLLSERISRSREQMEQLRNELLQERAARQDLECDKISLERQNKDLKSRIIHLEGSYRSSKEGLVVQMEARIAELEDRLESEERDRANLQLSNRRLERKVKELVMQVDDEHLSLTDQKDQLSLRLKAMKRQVEEAEEEIDRLESSKKKLQRELEEQMDMNEHLQGQLNSMKKDLRLKKLPSKVLDDMDDDDDLSTDGGSLYEAPVSYTFSKDSTVASQI
P52429	567	0	0	0	0	0	67	426	493	1982-11-01	0.0	326	32902	62	1993-10-01	2022-02-19	20.75	select chain A and resi 41+36+66+9+13+80+83+12+5+27+26+16+21+52+19+28+35+8+40+29+22+38+49+15+56+31+20+2+44+3+100+23+39+42+18+4+55+14+11+65+1+69+33+46+53+25+30+45+34+17+10+37+24+7+43+50+82+67+32+64+48+6	60.0	1958-10-01	2022-04-18	19.48	select chain A and resi 41+36+66+13+9+80+83+27+12+26+5+21+52+6+19+28+35+8+40+29+22+38+49+15+56+31+20+44+100+3+23+39+42+18+4+55+14+11+65+69+33+46+53+25+30+45+34+17+10+37+24+7+43+50+82+67+32+64+48+16	56.0	1988-09-01	17.18	18.81	select chain A and resi 41+36+66+13+9+83+12+27+26+5+21+6+52+19+28+35+8+40+29+22+38+49+15+31+20+2+44+3+100+23+39+42+18+4+14+11+65+1+33+46+25+30+45+34+17+10+37+24+7+43+50+82+67+32+48+16	MEAERRPAPGSPSEGLFADGHLILWTLCSVLLPVFITFWCSLQRSRRQLHRRDIFRKSKHGWRDTDLFSQPTYCCVCAQHILQGAFCDCCGLRVDEGCLRKADKRFQCKEIMLKNDTKVLDAMPHHWIRGNVPLCSYCMVCKQQCGCQPKLCDYRCIWCQKTVHDECMKNSLKNEKCDFGEFKNLIIPPSYLTSINQMRKDKKTDYEVLASKLGKQWTPLIILANSRSGTNMGEGLLGEFRILLNPVQVFDVTKTPPIKALQLCTLLPYYSARVLVCGGDGTVGWVLDAVDDMKIKGQEKYIPQVAVLPLGTGNDLSNTLGWGTGYAGEIPVAQVLRNVMEADGIKLDRWKVQVTNKGYYNLRKPKEFTMNNYFSVGPDALMALNFHAHREKAPSLFSSRILNKAVYLFYGTKDCLVQECKDLNKKVELELDGERVALPSLEGIIVLNIGYWGGGCRLWEGMGDETYPLARHDDGLLEVVGVYGSFHCAQIQVKLANPFRIGQAHTVRLILKCSMMPMQVDGEPWAQGPCTVTITHKTHAMMLYFSGEQTDDDISSTSDQEDIKATE
Q05195	221	0	0	0	0	0	71	135	206	32.13	0.0	217	26751	67	30.32	30.88	34.25	select chain A and resi 201+150+171+159+179+161+203+164+155+177+144+162+193+202+188+173+142+158+180+186+200+145+146+205+178+181+168+148+198+163+192+141+140+185+189+195+160+147+190+165+194+182+187+191+169+152+151+176+167+166+175+199+183+149+156+174+154+170+196+184+204+157+197+143+153+172+139	65.0	29.41	29.95	33.35	select chain A and resi 201+150+171+159+179+161+203+164+155+177+144+162+193+202+188+173+142+158+180+186+200+145+146+178+181+168+148+198+163+192+141+140+185+189+195+160+147+190+165+194+182+187+191+169+152+151+176+167+166+175+199+183+149+156+174+154+170+196+184+157+197+143+153+172+139	63.0	28.51	2022-03-29	32.21	select chain A and resi 201+150+171+159+179+161+203+164+155+177+162+193+202+188+173+158+180+186+200+205+145+146+178+181+168+148+198+163+192+206+185+189+195+160+147+190+165+194+182+187+191+169+152+151+176+167+166+175+199+183+149+156+174+154+170+196+184+204+157+197+143+153+172	MAAAVRMNIQMLLEAADYLERREREAEHGYASMLPYNNKDRDALKRRNKSKKNNSSSRSTHNEMEKNRRAHLRLCLEKLKGLVPLGPESSRHTTLSLLTKAKLHIKKLEDCDRKAVHQIDQLQREQRHLKRQLEKLGIERIRMDSIGSTVSSERSDSDREEIDVDVESTDYLTGDLDWSSSSVSDSDERGSMQSLGSDEGYSSTSIKRIKLQDSHKACLGL
Q01780	885	0	0	0	0	0	59	303	362	1967-06-01	0.0	676	79307	46	2022-02-05	2022-08-06	2026-08-01	select chain A and resi 605+623+877+601+878+883+594+612+599+603+874+609+617+882+596+621+884+879+614+627+622+618+619+598+608+876+616+597+620+602+600+613+624+610+606+615+604+875+595+881+625+880+607+626+611+885	42.0	1975-04-01	2021-06-01	2022-07-07	select chain A and resi 605+623+877+601+878+883+612+599+603+874+609+617+882+621+884+879+614+627+622+618+619+598+608+876+616+620+602+600+613+624+610+606+615+604+875+881+625+880+607+626+611+885	41.0	1963-04-01	2022-07-06	1937-07-01	select chain A and resi 605+623+877+601+878+883+594+612+599+603+609+617+882+596+621+884+879+614+622+618+619+598+608+616+597+602+620+600+613+624+610+606+615+604+595+881+625+880+607+611+885	MAPPSTREPRVLSATSATKSDGEMVLPGFPDADSFVKFALGSVVAVTKASGGLPQFGDEYDFYRSFPGFQAFCETQGDRLLQCMSRVMQYHGCRSNIKDRSKVTELEDKFDLLVDANDVILERVGILLDEASGVNKNQQPVLPAGLQVPKTVVSSWNRKAAEYGKKAKSETFRLLHAKNIIRPQLKFREKIDNSNTPFLPKIFIKPNAQKPLPQALSKERRERPQDRPEDLDVPPALADFIHQQRTQQVEQDMFAHPYQYELNHFTPADAVLQKPQPQLYRPIEETPCHFISSLDELVELNEKLLNCQEFAVDLEHHSYRSFLGLTCLMQISTRTEDFIIDTLELRSDMYILNESLTDPAIVKVFHGADSDIEWLQKDFGLYVVNMFDTHQAARLLNLGRHSLDHLLKLYCNVDSNKQYQLADWRIRPLPEEMLSYARDDTHYLLYIYDKMRLEMWERGNGQPVQLQVVWQRSRDICLKKFIKPIFTDESYLELYRKQKKHLNTQQLTAFQLLFAWRDKTARREDESYGYVLPNHMMLKIAEELPKEPQGIIACCNPVPPLVRQQINEMHLLIQQAREMPLLKSEVAAGVKKSGPLPSAERLENVLFGPHDCSHAPPDGYPIIPTSGSVPVQKQASLFPDEKEDNLLGTTCLIATAVITLFNEPSAEDSKKGPLTVAQKKAQNIMESFENPFRMFLPSLGHRAPVSQAAKFDPSTKIYEISNRWKLAQVQVQKDSKEAVKKKAAEQTAAREQAKEACKAAAEQAISVRQQVVLENAAKKRERATSDPRTTEQKQEKKRLKISKKPKDPEPPEKEFTPYDYSQSDFKAFAGNSKSKVSSQFDPNKQTPSGKKCIAAKKIKQSVGNKSMSFPTGKSDRGFRYNWPQR
Q5VVP1	1343	0	0	0	0	0	114	222	336	1949-08-01	0.0	1343	178571	114	1949-08-01	1949-08-01	1937-08-01	select chain A and resi 318+269+249+304+331+255+294+296+253+310+224+336+260+273+290+302+317+321+242+305+233+239+230+258+284+241+229+334+312+259+254+308+330+223+256+257+301+267+289+291+307+246+263+279+332+275+323+309+278+238+244+276+268+328+298+261+232+282+306+250+265+335+293+319+228+322+277+266+235+272+237+274+329+236+325+324+227+320+248+252+251+313+297+300+240+327+245+311+295+270+271+285+316+286+243+299+281+231+264+314+234+333+303+326+226+288+225+287+280+283+315+247+292+262	112.0	1934-08-01	1934-08-01	2023-08-01	select chain A and resi 318+269+249+304+331+255+294+296+253+310+224+260+273+290+302+317+321+242+305+233+239+230+258+284+241+229+334+312+259+254+308+330+223+256+257+301+267+289+291+307+246+263+279+332+275+323+309+278+238+244+276+268+328+298+261+232+282+306+250+265+293+319+228+322+277+266+235+272+237+274+329+236+325+324+227+320+248+252+251+313+297+300+240+327+245+311+295+270+271+285+316+286+243+299+281+231+264+314+234+333+303+326+226+288+225+287+280+283+315+247+292+262	110.0	2019-08-01	2019-08-01	2022-06-08	select chain A and resi 318+269+249+304+331+255+294+296+253+310+224+260+273+290+302+317+321+242+305+233+239+230+258+284+241+229+312+259+254+308+330+223+256+257+301+267+289+291+307+246+263+279+332+275+323+309+278+238+244+276+268+328+298+261+232+282+250+306+265+293+319+228+322+277+266+235+272+237+274+329+236+325+324+227+320+248+252+251+313+297+300+240+327+245+311+295+270+271+285+316+286+243+299+281+231+264+314+234+303+326+226+288+225+287+280+283+315+247+292+262	MENLPFPLKLLSASSLNAPSSTPWVLDIFLTLVFALGFFFLLLPYLSYFHCDDPPSPSPGKRKCPVGRRRRPRGRMKNHSLRAGRECPRGLEETSDLLSQLQSLLGPHLDKGDFGQLSGPDPPGEVGERAPDGASQSSHEPMEDAAPILSPLASPDPQAKHPQDLASTPSPGPMTTSVSSLSASQPPEPSLPLEHPSPEPPALFPHPPHTPDPLACSPPPPKGFTAPPLRDSTLITPSHCDSVALPLGTVPQSLSPHEDLVASVPAISGLGGSNSHVSASSRWQETARTSCAFNSSVQQDPLSRHPPETCQMEAGSLFLLSSDGQNVVGIQVTETAKVNIWEEKENVGSFTNQMTPEKHLNSLGNLAKSLDAEQDTTNPKPFWNMGENSKQLPGPQKCSDPRLLQESFWKNYSQLFWGLPSLHSESLVANAWVTDRSYTLQSPPFLFNEMSNVCPIQRETTMSPLLFQAQPLSHRQPFISSTPQFLPTPMAQAEAQAHLQSSFPVLSPAFPSLIKNTGVACPASQNKVQALSLPETQHPEWPLLRKQLEGRLALPSRVQKSQDVFSVSTPNLPQESLTSILPENFPVSPELRRQLEQHIKKWIIQHWGNLGRIQESLDLMQLRDESPGTSQAKGKPSPWQSSTSTGESSKEAQKVKFQLERDLCPHLGQILGETPQNLSRDMKSFPRKVLGVTSEESERNLRKPLRSDSGSDLLRCTERTHIENILKAHMGRNLGQTNEGLIPVRVRRSWLAVNQALPVSNTHVKTSNLAAPKSGKACVNTAQVLSFLEPCTQQGLGAHIVRFWAKHRWGLPLRVLKPIQCFKLEKVSSLSLTQLAGPSSATCESGAGSEVEVDMFLRKPPMASLRKQVLTKASDHMPESLLASSPAWKQFQRAPRGIPSWNDHGPLKPPPAGQEGRWPSKPLTYSLTGSTQQSRSLGAQSSKAGETREAVPQCRVPLETCMLANLQATSEDVHGFEAPGTSKSSLHPRVSVSQDPRKLCLMEEVVSEFEPGMATKSETQPQVCAAVVLLPDGQASVVPHASENLVSQVPQGHLQSMPTGNMRASQELHDLMAARRSKLVQEEPRNPNCQGSCKSQRPMFPPIHKSEKSRKPNLEKHEERLEGLRTPQLTPVRKTEDTHQDEGVQLLPSKKQPPSVSHFGENIKQFFQWIFSKKKSKPAPVTAESQKTVKNRSCVYSSSAEAQGLMTAVGQMLDKKMSLCHAHHASKVNQHKQKFQAPVCGFPCNHRHLFYSEHGRILSYAASSQQATLKSQGCPNRDRQIRNQQPLKSVRCNNEQWGLRHPQILHPKKAVSPVSPPQHWPKTSGASSHHHHCPRHCLLWEGI
Q08380	585	0	0	0	0	0	103	0	103	17.61	0.0	349	33930	76	1999-12-01	21.78	18.65	select chain A and resi 555+423+4+135+134+527+12+249+8+419+420+421+457+71+5+265+250+132+220+560+17+18+232+130+528+458+563+128+565+127+417+16+479+9+14+15+253+19+125+124+268+270+422+262+271+218+11+259+558+10+269+136+6+256+241+556+460+69+562+238+68+222+13+221+459+216+242+129+564+567+245+258+424+273+7+255	71.0	2014-12-01	20.34	17.52	select chain A and resi 555+4+423+135+134+527+12+249+8+419+420+421+71+5+265+250+132+220+560+17+18+232+130+528+563+128+565+127+417+16+9+14+15+253+19+125+124+268+270+422+262+271+218+11+259+558+10+269+136+6+256+241+556+69+562+238+68+222+13+221+459+216+242+129+564+567+245+258+273+7+255	69.0	1979-11-01	19.77	17.25	select chain A and resi 555+423+134+527+419+249+420+421+12+8+457+507+265+250+132+220+560+17+492+130+528+458+563+128+565+557+417+127+479+9+16+14+15+253+125+124+268+422+270+262+271+218+11+455+259+558+10+269+6+256+556+460+69+562+68+222+13+425+221+459+216+242+129+564+567+258+424+7+255	MTPPRLFWVWLLVAGTQGVNDGDMRLADGGATNQGRVEIFYRGQWGTVCDNLWDLTDASVVCRALGFENATQALGRAAFGQGSGPIMLDEVQCTGTEASLADCKSLGWLKSNCRHERDAGVVCTNETRSTHTLDLSRELSEALGQIFDSQRGCDLSISVNVQGEDALGFCGHTVILTANLEAQALWKEPGSNVTMSVDAECVPMVRDLLRYFYSRRIDITLSSVKCFHKLASAYGARQLQGYCASLFAILLPQDPSFQMPLDLYAYAVATGDALLEKLCLQFLAWNFEALTQAEAWPSVPTDLLQLLLPRSDLAVPSELALLKAVDTWSWGERASHEEVEGLVEKIRFPMMLPEELFELQFNLSLYWSHEALFQKKTLQALEFHTVPFQLLARYKGLNLTEDTYKPRIYTSPTWSAFVTDSSWSARKSQLVYQSRRGPLVKYSSDYFQAPSDYRYYPYQSFQTPQHPSFLFQDKRVSWSLVYLPTIQSCWNYGFSCSSDELPVLGLTKSGGSDRTIAYENKALMLCEGLFVADVTDFEGWKAAIPSALDTNSSKSTSSFPCPAGHFNGFRTVIRPFYLTNSSGVD
Q156A1	80	0	1	0	0	0	80	0	80	100.0	0.0	80	10662	80	100.0	100.0	100.0	select chain A and resi 30+75+17+46+57+68+64+39+62+3+28+16+31+55+49+73+33+59+19+21+70+25+26+58+45+74+5+63+66+51+54+9+1+13+22+14+6+35+23+12+20+34+48+60+36+42+7+52+65+4+79+69+24+29+77+78+50+76+41+37+44+56+40+47+38+27+32+8+18+2+10+15+72+61+67+11+53+43+71+80											MQQQQQQQQQQQQQQQQQQQQQQQQQQQQQQQQQQQQQQQQQQQQQQQQQQQQQQQQQQQQQQQQQQQQQQQQQQQQQQQ
P35348	466	1	0	0	0	0	186	25	211	39.91	0.0	353	36776	81	17.38	22.95	15.79	select chain A and resi 39+94+86+32+48+55+29+100+49+317+66+74+162+53+152+130+151+153+131+137+56+321+59+144+31+314+78+21+89+155+30+145+97+330+328+36+73+133+324+146+136+142+70+156+103+101+90+128+28+63+148+135+139+91+88+82+95+107+174+93+81+27+52+35+34+166+41+141+149+42+45+159+140+98+77+85+127+38+132+105+58	81.0	17.38	22.95	16.37	select chain A and resi 39+86+94+32+48+55+29+100+49+317+66+74+162+53+20+172+175+137+56+321+59+144+31+165+314+163+78+168+21+89+23+30+145+97+169+330+328+22+36+73+324+146+136+142+70+103+101+90+28+63+148+139+91+88+82+164+95+107+174+93+81+27+52+167+35+34+166+173+41+141+42+45+159+140+98+19+77+85+38+105+58	78.0	16.74	2022-01-22	2022-02-15	select chain A and resi 39+94+86+32+48+55+29+100+49+317+66+74+53+152+130+151+153+131+137+56+321+59+144+31+314+78+21+89+155+30+145+97+330+328+36+73+133+324+146+136+142+70+156+103+101+90+128+28+63+148+135+139+91+88+82+95+107+93+81+27+52+35+34+41+141+149+42+45+159+140+98+77+85+127+38+132+105+58	MVFLSGNASDSSNCTQPPAPVNISKAILLGVILGGLILFGVLGNILVILSVACHRHLHSVTHYYIVNLAVADLLLTSTVLPFSAIFEVLGYWAFGRVFCNIWAAVDVLCCTASIMGLCIISIDRYIGVSYPLRYPTIVTQRRGLMALLCVWALSLVISIGPLFGWRQPAPEDETICQINEEPGYVLFSALGSFYLPLAIILVMYCRVYVVAKRESRGLKSGLKTDKSDSEQVTLRIHRKNAPAGGSGMASAKTKTHFSVRLLKFSREKKAAKTLGIVVGCFVLCWLPFFLVMPIGSFFPDFKPSETVFKIVFWLGYLNSCINPIIYPCSSQEFKKAFQNVLRIQCLCRKQSSKHALGYTLHPPSQAVEGQHKDMVRIPVGSRETFYRISKTDGVCEWKFFSSMPRGSARITVSKDQSSCTTARVRSKSFLQVCCCVGPSTPSLDKNHQVPTIKVHTISLSENGEEV
Q5JUW0	171	0	0	0	0	0	43	53	96	25.15	0.0	149	17642	50	29.24	33.56	35.94	select chain A and resi 171+61+94+95+26+72+88+91+73+90+24+84+86+92+93+59+20+67+70+89+96+74+68+65+79+82+83+21+78+69+18+75+87+63+19+17+56+66+85+80+23+58+64+77+76+81+71+62+55+60	48.0	2022-07-28	32.21	33.82	select chain A and resi 171+61+94+26+72+88+91+73+90+24+84+86+92+59+93+20+67+70+89+74+68+65+79+82+83+21+78+69+18+75+87+63+19+17+56+66+85+80+23+58+64+77+76+81+71+62+55+60	46.0	2022-09-26	30.87	32.17	select chain A and resi 171+61+26+72+88+91+73+90+24+84+86+92+59+20+67+70+89+74+68+65+79+82+83+21+78+69+18+75+87+63+19+17+56+66+85+80+23+58+64+77+76+81+71+62+55+60	MAMSQESLTFKDVFVDFTLEEWQQLDSAQKNLYRDVMLENYSHLVSVGYLVAKPDVIFRLGPGEESWMADGGTPVRTCAGEDRPEVWQVDEQIDHYKESQDKLPWQAAFIGKETLKDESGQESRTCRKSIYLSTEFDSVRQRLPKYYSWEKAFKTSFKLSWSKWKLCKKER
P78329	520	0	0	0	0	0	88	0	88	16.92	0.0	270	25123	58	2015-11-01	21.48	24.25	select chain A and resi 32+23+239+8+41+38+405+61+36+15+2+47+60+42+22+413+31+33+21+25+20+29+57+3+50+11+12+13+19+27+14+39+1+95+96+6+7+9+18+94+46+34+59+37+40+10+58+26+24+28+35+49+17+30+4+5+16+56	55.0	1958-10-01	20.37	2022-06-23	select chain A and resi 32+23+8+41+38+405+61+36+15+2+47+60+42+22+413+31+33+21+25+20+29+3+50+11+12+13+19+27+14+39+1+95+96+6+7+9+94+46+34+59+37+40+10+58+26+24+28+35+16+49+17+30+4+5+18	55.0	1958-10-01	20.37	2022-09-22	select chain A and resi 32+23+239+8+41+38+405+61+36+15+47+60+42+22+413+31+33+21+25+29+20+57+50+11+12+13+19+27+14+39+95+96+6+9+94+46+7+34+59+37+40+10+58+26+24+28+35+16+49+30+17+4+5+18+56	MSQLSLSWLGLWPVAASPWLLLLLVGASWLLAHVLAWTYAFYDNCRRLRCFPQPPRRNWFWGHQGMVNPTEEGMRVLTQLVATYPQGFKVWMGPISPLLSLCHPDIIRSVINASAAIAPKDKFFYSFLEPWLGDGLLLSAGDKWSRHRRMLTPAFHFNILKPYMKIFNESVNIMHAKWQLLASEGSACLDMFEHISLMTLDSLQKCVFSFDSHCQEKPSEYIAAILELSALVSKRHHEILLHIDFLYYLTPDGQRFRRACRLVHDFTDAVIQERRRTLPSQGVDDFLQAKAKSKTLDFIDVLLLSKDEDGKKLSDEDIRAEADTFMFEGHDTTASGLSWVLYHLAKHPEYQERCRQEVQELLKDREPKEIEWDDLAHLPFLTMCMKESLRLHPPVPVISRHVTQDIVLPDGRVIPKGIICLISVFGTHHNPAVWPDPEVYDPFRFDPENIKERSPLAFIPFSAGPRNCIGQTFAMAEMKVVLALTLLRFRVLPDHTEPRRKPELVLRAEGGLWLRVEPLS
Q5BJF6	829	0	0	0	0	0	28	801	829	1938-03-01	0.0	814	88356	25	2022-02-03	2022-07-03	1986-02-01	select chain A and resi 161+169+174+166+168+183+182+171+177+173+167+170+165+160+162+178+164+172+175+176+180+181+179+184+163	25.0	2022-02-03	2022-07-03	1985-02-01	select chain A and resi 161+169+174+166+168+183+182+171+177+185+173+167+170+165+162+178+164+172+175+176+180+181+179+184+163	25.0	2022-02-03	2022-07-03	1988-02-01	select chain A and resi 169+174+186+166+168+183+182+171+177+185+173+167+170+165+162+178+164+172+175+176+180+181+179+184+163	MSASSSGGSPRFPSCGKNGVTSLTQKKVLRAPCGAPSVTVTKSHKRGMKGDTVNVRRSVRVKTKVPWMPPGKSSARPVGCKWENPPHCLEITPPSSEKLVSVMRLSDLSTEDDDSGHCKMNRYDKKIDSLMNAVGCLKSEVKMQKGERQMAKRFLEERKEELEEVAHELAETEHENTVLRHNIERMKEEKDFTILQKKHLQQEKECLMSKLVEAEMDGAAAAKQVMALKDTIGKLKTEKQMTCTDINTLTRQKELLLQKLSTFEETNRTLRDLLREQHCKEDSERLMEQQGALLKRLAEADSEKARLLLLLQDKDKEVEELLQEIQCEKAQAKTASELSKSMESMRGHLQAQLRSKEAENSRLCMQIKNLERSGNQHKAEVEAIMEQLKELKQKGDRDKESLKKAIRAQKERAEKSEEYAEQLHVQLADKDLYVAEALSTLESWRSRYNQVVKEKGDLELEIIVLNDRVTDLVNQQQTLEEKMREDRDSLVERLHRQTAEYSAFKLENERLKASFAPMEDKLNQAHLEVQQLKASVKNYEGMIDNYKSQVMKTRLEADEVAAQLERCDKENKILKDEMNKEIEAARRQFQSQLADLQQLPDILKITEAKLAECQDQLQGYERKNIDLTAIISDLRSRIEHQGDKLEMAREKHQASQKENKQLSLKVDELERKLEATSAQNIEFLQVIAKREEAIHQSQLRLEEKTRECGTLARQLESAIEDARRQVEQTKEHALSKERAAQNKILDLETQLSRTKTELSQLRRSRDDADRRYQSRLQDLKDRLEQSESTNRSMQNYVQFLKSSYANVFGDGPYSTFLTSSPIRSRSPPA
Q5VW32	411	0	0	0	0	0	32	91	123	1979-07-01	0.0	211	19999	17	2014-04-01	2022-06-08	1953-07-01	select chain A and resi 361+76+364+73+366+368+367+371+78+77+75+79+81+80+360+363+74	16.0	1989-03-01	1958-07-01	1997-06-01	select chain A and resi 361+76+364+73+366+368+367+371+78+77+75+79+81+80+363+74	15.0	1965-03-01	2022-11-07	2022-05-06	select chain A and resi 361+76+364+73+366+368+367+371+78+77+75+79+80+363+74	MTHWFHRNPLKATAPVSFNYYGVVTGPSASKICNDLRSSRARLLELFTDLSCNPEMMKNAADSYFSLLQGFINSLDESTQESKLRYIQNFKWTDTLQGQVPSAQQDAVFELISMGFNVALWYTKYASRLAGKENITEDEAKEVHRSLKIAAGIFKHLKESHLPKLITPAEKGRDLESRLIEAYVIQCQAEAQEVTIARAIELKHAPGLIAALAYETANFYQKADHTLSSLEPAYSAKWRKYLHLKMCFYTAYAYCYHGETLLASDKCGEAIRSLQEAEKLYAKAEALCKEYGETKGPGPTVKPSGHLFFRKLGNLVKNTLEKCQRENGFIYFQKIPTEAPQLELKANYGLVEPIPFEFPPTSVQWTPETLAAFDLTKRPKDDSTKPKPEEEVKPVKEPDIKPQKDTGCYIS
Q07666	443	1	0	0	0	0	170	253	423	38.37	0.0	396	50937	159	35.89	40.15	44.24	select chain A and resi 341+305+377+419+304+298+311+393+398+302+266+318+325+375+349+338+310+407+365+319+291+323+409+271+359+337+360+364+300+396+357+371+410+295+312+391+361+315+334+392+387+303+292+362+366+286+280+340+380+421+363+384+385+287+408+358+356+289+301+308+354+284+368+412+278+346+379+406+404+299+335+347+378+317+297+262+307+348+376+279+367+309+416+344+314+399+369+260+276+265+296+418+321+386+395+397+405+382+329+403+316+293+282+306+402+283+273+332+413+268+186+400+417+277+394+328+420+288+373+331+383+290+294+414+389+350+388+422+411+353+372+345+352+269+320+339+374+342+326+322+351+180+336+330+343+281+370+274+275+355+333+390+415+381+313+285+401+324+327	157.0	35.44	39.65	43.76	select chain A and resi 341+305+377+419+304+298+311+393+398+302+266+318+325+375+349+338+310+407+365+319+291+323+409+271+359+337+360+364+300+396+357+371+410+295+312+391+361+315+334+392+387+303+292+362+366+286+280+340+380+363+384+385+287+408+358+356+289+301+308+354+284+368+412+278+346+379+406+404+299+335+347+378+317+297+262+307+348+376+279+367+309+416+344+314+399+369+260+276+265+296+418+321+386+395+397+405+382+329+403+316+293+282+306+402+283+273+332+413+268+186+400+417+277+394+328+420+288+373+331+383+290+294+414+389+350+388+411+353+372+345+352+269+320+339+374+342+326+322+351+180+336+330+343+281+370+274+275+355+333+390+415+381+313+285+401+324+327	156.0	35.21	39.39	43.59	select chain A and resi 341+305+377+419+304+298+311+393+398+302+266+318+325+375+349+338+310+407+365+319+291+323+409+271+359+337+423+360+364+300+396+357+371+410+295+312+391+361+315+334+392+387+303+292+362+366+286+280+340+380+421+363+384+385+287+408+358+356+289+301+308+354+284+368+412+278+346+379+406+404+299+335+347+378+317+297+307+348+376+279+367+309+416+344+314+399+369+276+265+296+418+321+386+395+397+405+382+329+403+316+293+282+306+402+283+273+332+413+268+400+417+277+394+328+420+288+373+331+383+290+294+414+389+350+388+422+411+353+372+345+352+269+320+339+374+342+326+322+351+336+330+343+281+370+274+275+355+333+390+415+381+313+285+401+324+327	MQRRDDPAARMSRSSGRSGSMDPSGAHPSVRQTPSRQPPLPHRSRGGGGGSRGGARASPATQPPPLLPPSATGPDATVGGPAPTPLLPPSATASVKMEPENKYLPELMAEKDSLDPSFTHAMQLLTAEIEKIQKGDSKKDDEENYLDLFSHKNMKLKERVLIPVKQYPKFNFVGKILGPQGNTIKRLQEETGAKISVLGKGSMRDKAKEEELRKGGDPKYAHLNMDLHVFIEVFGPPCEAYALMAHAMEEVKKFLVPDMMDDICQEQFLELSYLNGVPEPSRGRGVPVRGRGAAPPPPPVPRGRGVGPPRGALVRGTPVRGAITRGATVTRGVPPPPTVRGAPAPRARTAGIQRIPLPPPPAPETYEEYGYDDTYAEQSYEGYEGYYSQSQGDSEYYDYGHGEVQDSYEAYGQDDWNGTRPSLKAPPARPVKGAYREHPYGRY
P54619	331	0	0	0	0	0	42	191	233	1969-12-01	0.0	197	19359	28	1946-08-01	14.21	2022-02-18	select chain A and resi 15+26+3+21+11+25+20+8+27+12+2+23+4+14+1+9+7+5+24+13+16+6+10+17+19+31+22+18	27.0	2016-08-01	13.71	17.76	select chain A and resi 15+3+21+11+25+20+8+27+12+2+23+4+14+1+9+7+5+24+13+16+6+10+17+19+31+22+18	25.0	1955-07-01	1969-12-01	15.51	select chain A and resi 15+3+21+11+25+20+8+27+12+23+4+14+9+7+5+24+13+16+19+10+17+6+31+22+18	METVISSDSSPAVENEHPQETPESNNSVYTSFMKSHRCYDLIPTSSKLVVFDTSLQVKKAFFALVTNGVRAAPLWDSKKQSFVGMLTITDFINILHRYYKSALVQIYELEEHKIETWREVYLQDSFKPLVCISPNASLFDAVSSLIRNKIHRLPVIDPESGNTLYILTHKRILKFLKLFITEFPKPEFMSKSLEELQIGTYANIAMVRTTTPVYVALGIFVQHRVSALPVVDEKGRVVDIYSKFDVINLAAEKTYNNLDVSVTKALQHRSHYFEGVLKCYLHETLETIINRLVEAEVHRLVVVDENDVVKGIVSLSDILQALVLTGGEKKP
Q14004	1512	0	0	0	0	0	99	1199	1298	1955-06-01	0.0	1336	170920	142	1939-09-01	1963-10-01	2022-06-11	select chain A and resi 1240+1256+1412+1238+1242+1274+1243+1354+1273+1226+1399+1377+1363+1351+1382+1263+1227+1262+1394+1357+1234+1272+1398+1230+1374+1416+1270+1228+1381+1368+1409+1413+1364+1248+1369+1244+1366+1365+1249+1347+1239+1275+1421+1229+1378+1414+1410+1276+1391+1362+1417+1359+1373+1221+1259+1400+1397+1348+1367+1396+1355+1393+1339+1403+1233+1258+1371+1342+1261+1375+1253+1408+1255+1372+1269+1390+1353+1385+1231+1404+1415+1246+1235+1420+1222+1406+1232+1247+1386+1384+1237+1271+1405+1257+1340+1346+1387+1376+1389+1392+1341+1225+1395+1401+1379+1419+1411+1223+1345+1264+1383+1361+1260+1251+1370+1350+1343+1337+1358+1265+1266+1380+1268+1254+1344+1338+1407+1360+1245+1402+1236+1352+1250+1267+1356+1252+1418+1220+1241+1224+1388+1349	139.0	2019-09-01	2022-04-10	1982-10-01	select chain A and resi 1240+1256+1412+1238+1242+1274+1243+1354+1273+1226+1399+1377+1363+1351+1382+1263+1227+1262+1394+1357+1234+1272+1398+1230+1374+1416+1270+1228+1381+1368+1409+1413+1364+1248+1369+1244+1366+1365+1249+1347+1239+1275+1229+1378+1414+1410+1276+1391+1362+1417+1359+1373+1221+1259+1400+1397+1348+1367+1396+1355+1393+1339+1403+1233+1258+1371+1342+1261+1375+1253+1408+1255+1372+1269+1390+1353+1385+1231+1404+1415+1246+1235+1222+1406+1232+1247+1386+1384+1237+1271+1405+1257+1340+1346+1387+1376+1389+1392+1341+1225+1395+1401+1379+1411+1223+1345+1264+1383+1361+1260+1251+1370+1350+1343+1337+1358+1265+1266+1380+1268+1254+1344+1338+1407+1360+1245+1402+1236+1352+1250+1267+1356+1252+1418+1220+1241+1224+1388+1349	136.0	1999-08-01	2018-10-01	1956-10-01	select chain A and resi 1240+1256+1412+1238+1242+1274+1243+1354+1273+1226+1399+1377+1363+1351+1382+1263+1227+1262+1394+1357+1234+1272+1398+1230+1374+1270+1228+1381+1368+1409+1413+1364+1248+1369+1244+1366+1365+1249+1347+1239+1275+1229+1378+1414+1410+1276+1391+1362+1359+1373+1221+1259+1400+1397+1348+1367+1396+1355+1393+1339+1403+1233+1258+1371+1342+1261+1375+1253+1408+1255+1372+1269+1390+1353+1385+1231+1404+1415+1246+1235+1222+1406+1232+1247+1386+1384+1237+1271+1405+1257+1340+1346+1387+1376+1389+1392+1341+1225+1395+1401+1379+1411+1223+1345+1264+1383+1361+1260+1251+1370+1350+1343+1337+1358+1265+1266+1380+1268+1254+1344+1338+1407+1360+1245+1402+1236+1352+1250+1267+1356+1252+1220+1241+1224+1388+1349	MPSSSDTALGGGGGLSWAEKKLEERRKRRRFLSPQQPPLLLPLLQPQLLQPPPPPPPLLFLAAPGTAAAAAAAAAASSSCFSPGPPLEVKRLARGKRRAGGRQKRRRGPRAGQEAEKRRVFSLPQPQQDGGGGASSGGGVTPLVEYEDVSSQSEQGLLLGGASAATAATAAGGTGGSGGSPASSSGTQRRGEGSERRPRRDRRSSSGRSKERHREHRRRDGQRGGSEASKSRSRHSHSGEERAEVAKSGSSSSSGGRRKSASATSSSSSSRKDRDSKAHRSRTKSSKEPPSAYKEPPKAYREDKTEPKAYRRRRSLSPLGGRDDSPVSHRASQSLRSRKSPSPAGGGSSPYSRRLPRSPSPYSRRRSPSYSRHSSYERGGDVSPSPYSSSSWRRSRSPYSPVLRRSGKSRSRSPYSSRHSRSRSRHRLSRSRSRHSSISPSTLTLKSSLAAELNKNKKARAAEAARAAEAAKAAEATKAAEAAAKAAKASNTSTPTKGNTETSASASQTNHVKDVKKIKIEHAPSPSSGGTLKNDKAKTKPPLQVTKVENNLIVDKATKKAVIVGKESKSAATKEESVSLKEKTKPLTPSIGAKEKEQHVALVTSTLPPLPLPPMLPEDKEADSLRGNISVKAVKKEVEKKLRCLLADLPLPPELPGGDDLSKSPEEKKTATQLHSKRRPKICGPRYGETKEKDIDWGKRCVDKFDIIGIIGEGTYGQVYKARDKDTGEMVALKKVRLDNEKEGFPITAIREIKILRQLTHQSIINMKEIVTDKEDALDFKKDKGAFYLVFEYMDHDLMGLLESGLVHFNENHIKSFMRQLMEGLDYCHKKNFLHRDIKCSNILLNNRGQIKLADFGLARLYSSEESRPYTNKVITLWYRPPELLLGEERYTPAIDVWSCGCILGELFTKKPIFQANQELAQLELISRICGSPCPAVWPDVIKLPYFNTMKPKKQYRRKLREEFVFIPAAALDLFDYMLALDPSKRCTAEQALQCEFLRDVEPSKMPPPDLPLWQDCHELWSKKRRRQKQMGMTDDVSTIKAPRKDLSLGLDDSRTNTPQGVLPSSQLKSQGSSNVAPVKTGPGQHLNHSELAILLNLLQSKTSVNMADFVQVLNIKVNSETQQQLNKINLPAGILATGEKQTDPSTPQQESSKPLGGIQPSSQTIQPKVETDAAQAAVQSAFAVLLTQLIKAQQSKQKDVLLEERENGSGHEASLQLRPPPEPSTPVSGQDDLIQHQDMRILELTPEPDRPRILPPDQRPPEPPEPPPVTEEDLDYRTENQHVPTTSSSLTDPHAGVKAALLQLLAQHQPQDDPKREGGIDYQAGDTYVSTSDYKDNFGSSSFSSAPYVSNDGLGSSSAPPLERRSFIGNSDIQSLDNYSTASSHSGGPPQPSAFSESFPSSVAGYGDIYLNAGPMLFSGDKDHRFEYSHGPIAVLANSSDPSTGPESTHPLPAKMHNYNYGGNLQENPSGPSLMHGQTWTSPAQGPGYSQGYRGHISTSTGRGRGRGLPY
Q01844	656	1	0	0	0	0	190	144	334	28.96	0.0	617	80415	189	28.81	30.63	31.97	select chain A and resi 155+305+275+196+174+304+333+255+281+311+300+220+302+298+329+268+273+187+182+238+331+226+218+245+193+326+204+161+219+242+160+303+262+334+212+199+263+200+312+197+189+256+280+165+321+157+215+259+190+149+296+206+183+184+241+260+272+231+230+198+294+179+328+310+216+297+209+169+162+236+248+203+185+318+254+151+232+299+180+158+285+178+154+276+163+292+267+235+278+289+181+274+177+287+211+288+322+307+320+195+290+270+308+316+247+324+314+286+210+283+246+250+264+332+293+176+188+244+277+194+201+233+330+159+237+166+164+208+173+271+306+217+167+228+205+202+284+301+221+265+152+227+313+251+319+223+153+252+279+309+168+214+148+147+257+234+253+150+269+261+258+295+146+266+192+222+186+325+240+323+175+207+243+225+317+171+249+239+172+170+229+315+282+291+327+224+213+156+191	187.0	28.51	30.31	31.52	select chain A and resi 155+305+275+196+174+304+255+281+311+300+220+302+298+329+268+273+187+182+238+331+226+218+245+193+326+204+161+219+242+160+303+262+212+199+263+200+312+197+189+256+280+165+321+157+215+259+190+149+296+206+183+184+241+260+272+231+230+198+294+179+328+310+216+297+209+169+162+236+248+203+185+318+254+151+232+299+180+158+285+178+154+276+163+292+267+235+278+289+181+274+177+287+211+288+322+307+320+195+290+270+308+316+247+324+314+286+210+283+246+250+264+332+293+176+188+244+277+194+201+233+330+159+237+166+164+208+173+271+306+217+167+228+205+202+284+301+221+265+152+227+313+251+319+223+153+252+279+168+309+214+148+147+257+234+253+150+269+261+258+295+146+266+192+222+186+325+240+323+175+207+243+225+317+171+249+239+172+170+229+315+282+291+327+224+213+156+191	187.0	28.51	30.31	31.61	select chain A and resi 155+305+275+196+174+304+333+255+281+311+300+220+302+298+329+268+273+187+182+238+331+226+218+245+193+326+204+161+219+242+160+303+262+334+212+199+263+200+312+197+189+256+280+165+321+157+215+259+190+149+296+206+183+184+241+260+272+231+230+198+294+179+328+310+216+297+209+169+162+248+236+203+185+318+254+151+232+299+180+158+285+178+154+276+163+292+267+235+278+289+181+274+177+287+211+288+322+307+320+195+290+270+308+316+247+324+314+286+210+283+246+250+264+332+293+176+188+244+277+194+201+233+330+159+237+166+164+208+173+271+306+217+167+228+205+202+284+301+221+265+152+227+313+251+319+223+153+252+279+309+168+214+148+257+234+253+150+269+261+258+295+266+192+222+186+325+240+323+175+207+243+225+317+171+249+239+172+170+229+315+282+291+327+224+213+156+191	MASTDYSTYSQAAAQQGYSAYTAQPTQGYAQTTQAYGQQSYGTYGQPTDVSYTQAQTTATYGQTAYATSYGQPPTGYTTPTAPQAYSQPVQGYGTGAYDTTTATVTTTQASYAAQSAYGTQPAYPAYGQQPAATAPTRPQDGNKPTETSQPQSSTGGYNQPSLGYGQSNYSYPQVPGSYPMQPVTAPPSYPPTSYSSTQPTSYDQSSYSQQNTYGQPSSYGQQSSYGQQSSYGQQPPTSYPPQTGSYSQAPSQYSQQSSSYGQQSSFRQDHPSSMGVYGQESGGFSGPGENRSMSGPDNRGRGRGGFDRGGMSRGGRGGGRGGMGSAGERGGFNKPGGPMDEGPDLDLGPPVDPDEDSDNSAIYVQGLNDSVTLDDLADFFKQCGVVKMNKRTGQPMIHIYLDKETGKPKGDATVSYEDPPTAKAAVEWFDGKDFQGSKLKVSLARKKPPMNSMRGGLPPREGRGMPPPLRGGPGGPGGPGGPMGRMGGRGGDRGGFPPRGPRGSRGNPSGGGNVQHRAGDWQCPNPGCGNQNFAWRTECNQCKAPKPEGFLPPPFPPPGGDRGRGGPGGMRGGRGGLMDRGGPGGMFRGGRGGDRGGFRGGRGMDRGGFGGGRRGGPGGPPGPLMEQMGGRRGGRGGPGKMDKGEHRQERRDRPY
Q01973	937	0	0	0	0	0	111	740	851	1985-11-01	0.0	682	75562	85	2022-07-09	1946-12-01	2022-01-14	select chain A and resi 836+785+799+811+834+782+775+777+719+839+779+807+788+795+755+774+832+781+800+772+786+790+764+794+744+793+720+804+750+594+812+792+813+810+723+759+769+751+762+815+745+776+789+784+754+778+806+591+814+837+791+797+747+748+758+796+838+760+783+770+763+805+590+756+767+840+765+722+798+766+752+780+802+801+803+768+787+773+835+833+757+808+809+761+771	84.0	1996-08-01	1932-12-01	2022-03-14	select chain A and resi 836+785+799+811+834+782+775+777+839+779+807+788+817+795+755+774+832+781+800+772+786+830+790+764+794+793+720+804+750+594+812+792+813+810+759+769+751+762+815+776+789+784+754+778+806+841+814+837+791+797+747+748+816+758+796+838+760+783+770+763+805+756+767+840+765+217+798+766+752+780+802+801+831+803+768+787+773+835+833+757+808+809+761+771	77.0	2022-08-01	2029-11-01	13.23	select chain A and resi 836+785+799+811+834+782+775+777+839+779+807+788+817+795+755+774+832+781+800+772+786+830+790+764+794+793+804+812+792+813+810+759+769+762+815+776+789+784+754+778+806+841+814+837+791+797+816+758+796+838+760+783+770+805+763+756+767+840+765+217+798+766+780+802+801+831+803+768+787+773+835+833+757+808+809+761+771	MHRPRRRGTRPPLLALLAALLLAARGAAAQETELSVSAELVPTSSWNISSELNKDSYLTLDEPMNNITTSLGQTAELHCKVSGNPPPTIRWFKNDAPVVQEPRRLSFRSTIYGSRLRIRNLDTTDTGYFQCVATNGKEVVSSTGVLFVKFGPPPTASPGYSDEYEEDGFCQPYRGIACARFIGNRTVYMESLHMQGEIENQITAAFTMIGTSSHLSDKCSQFAIPSLCHYAFPYCDETSSVPKPRDLCRDECEILENVLCQTEYIFARSNPMILMRLKLPNCEDLPQPESPEAANCIRIGIPMADPINKNHKCYNSTGVDYRGTVSVTKSGRQCQPWNSQYPHTHTFTALRFPELNGGHSYCRNPGNQKEAPWCFTLDENFKSDLCDIPACDSKDSKEKNKMEILYILVPSVAIPLAIALLFFFICVCRNNQKSSSAPVQRQPKHVRGQNVEMSMLNAYKPKSKAKELPLSAVRFMEELGECAFGKIYKGHLYLPGMDHAQLVAIKTLKDYNNPQQWTEFQQEASLMAELHHPNIVCLLGAVTQEQPVCMLFEYINQGDLHEFLIMRSPHSDVGCSSDEDGTVKSSLDHGDFLHIAIQIAAGMEYLSSHFFVHKDLAARNILIGEQLHVKISDLGLSREIYSADYYRVQSKSLLPIRWMPPEAIMYGKFSSDSDIWSFGVVLWEIFSFGLQPYYGFSNQEVIEMVRKRQLLPCSEDCPPRMYSLMTECWNEIPSRRPRFKDIHVRLRSWEGLSSHTSSTTPSGGNATTQTTSLSASPVSNLSNPRYPNYMFPSQGITPQGQIAGFIGPPIPQNQRFIPINGYPIPPGYAAFPAAHYQPTGPPRVIQHCPPPKSRSPSSASGSTSTGHVTSLPSSGSNQEANIPLLPHMSIPNHPGGMGITVFGNKSQKPYKIDSKQASLLGDANIHGHTESMISAEL
Q07654	94	0	1	0	0	0	48	2	50	51.06	0.0	83	8763	43	45.74	51.81	49.36	select chain A and resi 23+41+9+26+27+12+28+38+8+35+11+33+29+7+36+37+20+5+15+10+21+46+18+4+42+32+14+3+24+34+17+19+25+86+13+39+6+40+22+30+31+43+16	42.0	44.68	50.6	46.58	select chain A and resi 23+41+9+26+27+12+28+38+8+35+11+33+29+7+36+37+20+46+15+10+21+5+18+42+32+14+24+34+17+19+25+86+13+39+44+6+40+22+30+31+43+16	40.0	42.55	48.19	47.38	select chain A and resi 23+41+9+26+27+12+28+38+8+35+11+33+29+7+36+37+20+5+15+10+21+4+18+42+32+14+3+24+34+17+19+25+13+39+6+40+22+30+31+16	MKRVLSCVPEPTVVMAARALCMLGLVLALLSSSSAEEYVGLSANQCAVPAKDRVDCGYPHVTPKECNNRGCCFDSRIPGVPWCFKPLQEAECTF
P43307	286	0	0	0	0	0	67	0	67	23.43	0.0	241	28436	66	2022-08-23	27.39	31.93	select chain A and resi 32+63+12+25+26+31+58+22+40+61+66+62+16+3+41+54+21+29+60+38+5+51+55+57+2+39+19+37+20+10+28+11+59+8+14+30+1+44+24+18+9+43+47+17+34+15+45+56+23+33+7+27+36+52+64+48+35+50+53+42+46+65+4+49+13+6	64.0	22.38	26.56	30.35	select chain A and resi 32+63+26+31+25+58+12+40+22+61+66+62+16+3+41+54+21+29+60+38+51+55+5+57+39+19+37+20+10+28+11+59+44+43+47+30+14+24+18+8+9+17+34+15+45+56+23+33+7+36+52+27+64+48+35+50+53+42+46+65+4+49+13+6	57.0	19.93	23.65	27.28	select chain A and resi 32+63+26+31+25+58+12+40+22+61+66+62+16+41+54+21+29+60+38+51+55+57+39+19+37+20+10+28+11+59+44+43+47+30+14+24+18+17+34+15+45+56+23+33+36+52+27+64+48+35+50+53+42+46+65+49+13	MRLLPRLLLLLLLVFPATVLFRGGPRGLLAVAQDLTEDEETVEDSIIEDEDDEAEVEEDEPTDLVEDKEEEDVSGEPEASPSADTTILFVKGEDFPANNIVKFLVGFTNKGTEDFIVESLDASFRYPQDYQFYIQNFTALPLNTVVPPQRQATFEYSFIPAEPMGGRPFGLVINLNYKDLNGNVFQDAVFNQTVTVIEREDGLDGETIFMYMFLAGLGLLVIVGLHQLLESRKRKRPIQKVEMGTSSQNDVDMSWIPQETLNQINKASPRRLPRKRAQKRSVGSDE
Q6ICC9	239	0	0	0	0	0	99	50	149	41.42	0.0	209	22581	69	28.87	33.01	33.06	select chain A and resi 98+91+85+82+81+113+129+58+149+142+93+95+84+99+128+89+72+125+76+71+121+80+70+90+147+100+56+57+74+79+86+63+62+83+145+127+78+143+117+65+60+66+69+87+67+61+118+106+97+96+120+146+55+92+131+104+64+114+101+94+103+138+77+68+124+73+88+75+59	65.0	2022-02-27	2022-01-31	32.0	select chain A and resi 98+91+85+82+81+58+129+142+93+95+52+84+99+128+89+72+51+125+76+71+121+53+80+70+90+56+100+54+57+74+79+86+63+62+83+145+127+78+143+60+65+117+66+69+87+67+61+118+97+96+120+55+92+104+64+101+94+103+77+68+124+73+88+75+59	61.0	25.52	29.19	29.82	select chain A and resi 98+91+85+82+81+113+129+149+142+93+95+84+99+128+89+72+125+76+71+121+80+70+90+147+100+74+79+86+63+83+145+127+78+143+117+65+66+69+87+118+67+106+97+96+120+146+92+131+104+64+114+101+94+103+138+77+68+124+73+88+75	MVQPQTSKAESPALAASPNAQMDDVIDTLTSLRLTNSALRREASTLRAEKANLTNMLESVMAELTLLRTRARIPGALQITPPISSITSNGTRPMTTPPTSLPEPFSGDPGRLAGFLMQMDRFMIFQASRFPGEAERVAFLVSRLTGEAEKWAIPHMQPDSPLRNNYQGFLAELRRTYKSPLRHARRAQIRKTSASNRAVRERQMLCRQLASAGTGPCPVHPASNGTSPAPALPARARNL
Q569K6	752	0	0	0	0	0	99	41	140	13.16	0.0	693	78526	69	2018-09-01	1996-09-01	1935-07-01	select chain A and resi 88+20+65+13+31+123+26+127+117+62+91+118+19+15+16+54+64+121+71+24+74+51+36+40+57+100+9+60+5+8+98+2+101+68+84+124+1+67+87+63+22+7+27+99+81+3+12+34+78+17+53+66+23+116+61+10+30+97+33+94+122+77+70+96+4+120+49+125+58	69.0	2018-09-01	1996-09-01	1941-10-01	select chain A and resi 544+593+576+555+592+565+578+595+601+589+556+551+574+582+563+581+579+558+591+596+546+571+567+540+583+562+541+588+539+580+603+561+553+559+560+600+569+542+549+572+552+594+537+599+602+564+538+550+598+573+605+575+590+543+586+577+568+584+545+604+585+587+547+557+597+554+548+570+566	65.0	1964-08-01	1938-09-01	1978-06-01	select chain A and resi 88+20+65+13+31+123+26+127+117+62+91+118+19+15+16+54+64+121+71+24+74+51+40+57+9+60+5+8+2+98+68+84+124+1+67+87+7+22+63+27+3+81+12+34+78+17+53+66+23+116+61+10+30+97+33+94+122+77+70+96+4+120+49+125+58	MAHLLGSQACMESLRTDLTDLQGAIVDVFSRAGPVRFPSWKFPDRMACDLDMVALLEHYDHVPGDPEFTQLSHAVLLELVIDRLLLLLQSCMSYLENLGSEQMMPPAQAAGPCMSVGLTVRRFWDSLLRLGTLHQQPLPQKGANQRETPTSKPTTKGEPARSPEYLTTKLIKPSSPVLGLPQTCQEPESIPVRASLQFPATTFKNTRSVHSQTIETALVPCDACASVQGSLQKVGKVVISLCQSQNLPSSLGQFQQLVQDSMGLRPLPAATVGRWAAEQRKDLTRLSKHVEALRAQLEEAEGQKDGLRKQAGKLEQALKQEQGARRRQAEEDEQCLSEWEHDKQQLLTETSDLKTKMATLERELKQQRESTQAVEAKAQQLQEEGERRAAAERQVQQLEEQVQQLEAQVQLLVGRLEGAGQQVCWASTELDKEKARVDSMVRHQESLQAKQRALLKQLDSLDQEREELRGSLDEAEAQRARVEEQLQSEREQGQCQLRAQQELLQSLQREKQGLEQATTDLRLTILELERELEELKERERLLVAFPDLHRPTETQIHGGRSSSVESQITCPTDSGNVTDHMERQVQSNDIRIRVLQEENGRLQSMLSKIREVAQQGGLKLIPQDRLWSPSSKGTQGATPPVQAKSTSPGPLGRQHLPSSRTGRTLLGQPCTSPPRQPCTSPPRQPCTSPPRQPCTSPSRQPCSQPSKSLLEGVTHLDTCTQNPIKVLVRLRKRLSPGRGQASSAHQPQERPM
P48742	406	1	0	0	0	0	167	239	406	41.13	0.0	367	43769	159	39.16	43.32	49.08	select chain A and resi 380+398+393+21+276+311+351+274+383+273+283+266+44+331+284+332+282+306+384+322+359+323+402+401+320+304+294+403+262+328+315+404+295+370+307+280+313+340+291+365+337+396+400+355+263+301+330+308+390+327+374+275+362+310+352+372+368+353+377+296+272+300+297+338+292+287+305+358+376+392+318+329+387+314+279+394+261+347+346+265+298+339+289+278+388+373+360+366+271+397+40+22+321+317+406+354+363+258+371+269+367+268+254+391+20+256+395+378+286+375+341+290+399+349+356+381+257+260+253+382+267+369+389+350+379+312+342+326+309+270+285+344+336+316+325+277+333+281+348+288+364+405+303+302+357+293+345+324+259+335+361+299+264+334+343+319+386+385+255	154.0	37.93	41.96	47.29	select chain A and resi 380+398+393+21+276+311+351+274+383+273+283+266+44+331+284+332+282+306+384+322+359+323+402+401+320+304+294+403+262+328+315+404+295+370+307+280+313+340+291+365+337+396+400+355+263+301+330+308+390+327+374+275+362+310+352+372+368+353+377+296+272+300+297+338+292+287+305+358+376+392+318+329+387+314+279+394+261+347+346+265+298+339+289+278+388+373+360+366+271+397+22+321+317+406+354+363+258+371+269+367+268+391+20+395+378+286+375+341+290+399+349+356+381+257+260+382+267+369+389+350+379+312+342+326+309+270+285+344+336+316+325+277+333+281+348+288+364+405+303+302+357+293+345+324+259+335+361+299+264+334+343+319+386+385	153.0	37.68	41.69	47.95	select chain A and resi 380+398+393+276+311+351+274+383+273+283+266+331+284+332+282+306+384+322+359+323+402+401+320+304+294+403+262+328+315+295+370+307+280+313+340+291+365+337+396+400+355+263+301+330+308+390+327+374+275+362+310+352+372+368+353+377+296+272+300+297+338+292+287+305+358+376+392+318+329+387+314+279+394+261+347+346+265+298+339+289+278+388+373+360+366+271+397+40+321+317+406+354+363+258+371+269+367+268+254+391+256+395+378+286+375+341+290+399+349+356+381+257+260+253+382+267+369+389+350+379+312+342+326+309+270+285+344+336+316+325+277+333+281+348+288+364+303+302+357+293+345+324+259+335+361+299+264+334+343+319+386+385+255	MVHCAGCKRPILDRFLLNVLDRAWHVKCVQCCECKCNLTEKCFSREGKLYCKNDFFRCFGTKCAGCAQGISPSDLVRRARSKVFHLNCFTCMMCNKQLSTGEELYIIDENKFVCKEDYLSNSSVAKENSLHSATTGSDPSLSPDSQDPSQDDAKDSESANVSDKEAGSNENDDQNLGAKRRGPRTTIKAKQLETLKAAFAATPKPTRHIREQLAQETGLNMRVIQVWFQNRRSKERRMKQLSALGARRHAFFRSPRRMRPLVDRLEPGELIPNGPFSFYGDYQSEYYGPGGNYDFFPQGPPSSQAQTPVDLPFVPSSGPSGTPLGGLEHPLPGHHPSSEAQRFTDILAHPPGDSPSPEPSLPGPLHSMSAEVFGPSPPFSSLSVNGGASYGNHLSHPPEMNEAAVW
P54920	295	0	0	0	0	0	27	94	121	2015-09-01	0.0	178	16543	16	1942-05-01	1999-08-01	2022-01-07	select chain A and resi 105+113+137+135+98+96+106+136+97+112+99+109+95+134+102+133	13.0	1941-04-01	2022-03-07	1966-05-01	select chain A and resi 105+137+135+96+98+106+136+97+99+95+134+102+133	11.0	1973-03-01	2018-06-01	1961-04-01	select chain A and resi 135+96+98+136+97+99+95+134+132+102+133	MDNSGKEAEAMALLAEAERKVKNSQSFFSGLFGGSSKIEEACEIYARAANMFKMAKNWSAAGNAFCQAAQLHLQLQSKHDAATCFVDAGNAFKKADPQEAINCLMRAIEIYTDMGRFTIAAKHHISIAEIYETELVDIEKAIAHYEQSADYYKGEESNSSANKCLLKVAGYAALLEQYQKAIDIYEQVGTNAMDSPLLKYSAKDYFFKAALCHFCIDMLNAKLAVQKYEELFPAFSDSRECKLMKKLLEAHEEQNVDSYTESVKEYDSISRLDQWLTTMLLRIKKTIQGDEEDLR
Q13416	577	0	0	0	0	0	45	497	542	2022-08-07	0.0	464	56157	40	1993-06-01	1962-08-01	2022-12-10	select chain A and resi 197+173+179+200+176+172+202+178+192+186+170+175+183+181+177+196+169+174+198+206+208+193+194+187+191+207+180+203+205+204+199+201+195+171+182+188+184+190+189+185	39.0	1976-06-01	1941-08-01	1997-09-01	select chain A and resi 197+173+179+200+176+172+202+178+192+186+170+175+183+181+177+196+169+174+198+206+193+194+187+191+207+180+203+205+204+199+201+195+171+182+188+184+190+189+185	39.0	1976-06-01	1941-08-01	1976-09-01	select chain A and resi 197+173+179+200+209+176+172+202+178+192+186+175+183+181+177+196+174+198+206+208+193+194+187+191+207+203+180+205+204+199+201+195+171+182+188+184+190+189+185	MSKPELKEDKMLEVHFVGDDDVLNHILDREGGAKLKKERAQLLVNPKKIIKKPEYDLEEDDQEVLKDQNYVEIMGRDVQESLKNGSATGGGNKVYSFQNRKHSEKMAKLASELAKTPQKSVSFSLKNDPEITINVPQSSKGHSASDKVQPKNNDKSEFLSTAPRSLRKRLIVPRSHSDSESEYSASNSEDDEGVAQEHEEDTNAVIFSQKIQAQNRVVSAPVGKETPSKRMKRDKTSDLVEEYFEAHSSSKVLTSDRTLQKLKRAKLDQQTLRNLLSKVSPSFSAELKQLNQQYEKLFHKWMLQLHLGFNIVLYGLGSKRDLLERFRTTMLQDSIHVVINGFFPGISVKSVLNSITEEVLDHMGTFRSILDQLDWIVNKFKEDSSLELFLLIHNLDSQMLRGEKSQQIIGQLSSLHNIYLIASIDHLNAPLMWDHAKQSLFNWLWYETTTYSPYTEETSYENSLLVKQSGSLPLSSLTHVLRSLTPNARGIFRLLIKYQLDNQDNPSYIGLSFQDFYQQCREAFLVNSDLTLRAQLTEFRDHKLIRTKKGTDGVEYLLIPVDNGTLTDFLEKEEEEA
Q53LP3	525	0	0	0	0	0	73	81	154	2022-09-13	0.0	447	54000	71	13.52	15.88	17.35	select chain A and resi 130+95+124+127+98+113+149+119+143+93+129+107+142+122+118+141+136+140+101+96+104+131+108+126+116+137+138+139+151+153+100+89+133+102+147+135+128+152+111+84+148+99+110+106+115+103+150+94+90+109+91+144+120+121+86+154+85+146+145+112+105+97+132+88+134+114+92+125+87+123+117	69.0	13.14	15.44	16.65	select chain A and resi 130+95+124+127+98+113+149+119+143+93+129+107+142+122+118+141+136+140+101+96+104+131+108+126+116+137+138+139+151+100+89+133+102+147+135+128+152+111+84+148+99+110+106+115+103+150+94+90+109+91+144+120+121+86+85+146+145+112+105+97+132+88+134+114+92+125+87+123+117	67.0	1976-12-01	14.99	16.33	select chain A and resi 130+95+124+127+98+113+149+119+143+93+129+107+101+122+118+141+136+140+142+96+104+131+108+126+116+137+138+139+100+89+133+102+147+135+128+111+84+148+99+110+106+115+103+150+94+90+109+91+144+120+121+86+85+146+145+112+105+97+132+88+134+114+92+125+87+123+117	MEGPAEWGPEAALGPEAVLRFLAERGGRALHAELVQHFRGALGGEPEQRARARAHFKELVNAVATVRVDPADGAKYVHLKKRFCEGPSEPSGDPPRIQVTAEPEAPDGPAGPEARDRLPDAAAPESLPGQGRELGEGEPPAPAHWPPLSAGARRKNSRRDVQPLPRTPAPGPSEDLELPPHGCEEADRGSSLVGATAQRPARQNLRDLVMGSSPQLKRSVCPGGSSPGSSSGGGRGRGGGDSDSASVASSSAEEESSGGGSVTLDPLEHAWMLSASDGKWDSLEGLLTCEPGLLVKRDFITGFTCLHWAAKHGRQELLAMLVNFANKHQLPVNIDARTSGGYTALHLAAMHGHVEVVKLLVGAYDADVDIRDYSGKKASQYLSRSIAEEIKNLVGALDEGDGESAAGSGGGRWRLSKVLPSHLITYKLSHALEDGGDHHHHHHSAEGWVGGKAKDPGRKASGSSSGRIKPRLNKIRFRTQIVHTTPSFRDPEQPLEGRGEEGVGEERPVKGHSPFTLRPKSNVFG
P31371	208	0	0	0	0	0	57	0	57	2022-04-27	0.0	140	15655	55	26.44	39.29	45.53	select chain A and resi 12+49+15+21+31+51+26+7+9+44+17+54+47+8+29+50+39+41+19+20+35+10+6+45+3+27+2+30+11+36+1+18+14+33+24+34+48+22+53+25+38+13+43+42+52+23+37+46+5+4+55+32+16+40+28	53.0	25.48	37.86	43.37	select chain A and resi 12+49+15+21+31+4+51+26+7+9+44+54+47+8+29+50+39+41+19+20+35+10+45+6+27+3+30+11+36+34+14+33+24+53+48+22+25+38+13+43+42+52+23+37+46+16+5+17+55+32+18+40+28	51.0	24.52	36.43	41.45	select chain A and resi 12+49+15+21+31+51+26+7+9+44+54+47+8+29+50+39+41+19+20+35+10+45+6+27+30+11+36+34+14+33+24+53+48+22+25+38+13+43+42+52+23+37+46+16+5+17+55+32+18+40+28	MAPLGEVGNYFGVQDAVPFGNVPVLPVDSPVLLSDHLGQSEAGGLPRGPAVTDLDHLKGILRRRQLYCRTGFHLEIFPNGTIQGTRKDHSRFGILEFISIAVGLVSIRGVDSGLYLGMNEKGELYGSEKLTQECVFREQFEENWYNTYSSNLYKHVDTGRRYYVALNKDGTPREGTRTKRHQKFTHFLPRPVDPDKVPELYKDILSQS
Q5VYY1	191	0	0	0	0	0	42	26	68	21.99	0.0	117	10561	18	1942-09-01	15.38	14.23	select chain A and resi 62+61+53+119+116+113+54+52+65+63+67+68+124+18+33+123+57+120	18.0	1942-09-01	15.38	15.83	select chain A and resi 98+85+106+95+91+99+96+97+87+101+100+92+104+86+88+94+90+102	17.0	2022-09-08	14.53	14.47	select chain A and resi 98+106+95+91+99+96+97+101+100+92+107+104+105+108+94+90+102	MGILYSEPICQAAYQNDFGQVWRWVKEDSSYANVQDGFNGDTPLICACRRGHVRIVSFLLRRNANVNLKNQKERTCLHYAVKKKFTFIDYLLIILLMPVLLIGYFLMVSKTKQNEALVRMLLDAGVEVNATDCYGCTALHYACEMKNQSLIPLLLEARADPTIKNKHGESSLDIARRLKFSQIELMLRKAL
Q13057	564	0	0	0	0	0	92	0	92	16.31	0.0	310	29083	47	1933-08-01	15.16	1982-12-01	select chain A and resi 35+31+34+80+148+108+5+268+149+142+263+244+256+144+109+260+253+252+266+265+145+322+112+104+270+2+82+77+110+1+4+3+243+261+138+249+79+264+106+246+250+146+139+248+245+32+103	42.0	1945-07-01	13.55	1963-11-01	select chain A and resi 35+31+34+80+148+108+5+149+142+244+256+144+109+260+253+252+145+322+266+112+104+2+82+77+110+1+4+3+243+261+138+249+79+106+246+250+146+139+248+245+32+103	41.0	2027-07-01	13.23	2022-06-11	select chain A and resi 35+31+34+80+148+108+5+149+142+155+256+144+109+260+253+252+322+145+112+104+323+2+82+77+74+110+321+1+4+3+79+249+27+106+246+324+250+146+248+245+32	MAVFRSGLLVLTTPLASLAPRLASILTSAARLVNHTLYVHLQPGMSLEGPAQPQSSPVQATFEVLDFITHLYAGADVHRHLDVRILLTNIRTKSTFLPPLPTSVQNLAHPPEVVLTDFQTLDGSQYNPVKQQLVRYATSCYSCCPRLASVLLYSDYGIGEVPVEPLDVPLPSTIRPASPVAGSPKQPVRGYYRGAVGGTFDRLHNAHKVLLSVACILAQEQLVVGVADKDLLKSKLLPELLQPYTERVEHLSEFLVDIKPSLTFDVIPLLDPYGPAGSDPSLEFLVVSEETYRGGMAINRFRLENDLEELALYQIQLLKDLRHTENEEDKVSSSSFRQRMLGNLLRPPYERPELPTCLYVIGLTGISGSGKSSIAQRLKGLGAFVIDSDHLGHRAYAPGGPAYQPVVEAFGTDILHKDGIINRKVLGSRVFGNKKQLKILTDIMWPIIAKLAREEMDRAVAEGKRVCVIDAAVLLEAGWQNLVHEVWTAVIPETEAVRRIVERDGLSEAAAQSRLQSQMSGQQLVEQSHVVLSTLWEPHITQRQVEKAWALLQKRIPKTHQALD
Q6IEU7	315	0	0	0	0	0	64	25	89	20.32	0.0	183	17339	50	15.87	27.32	22.56	select chain A and resi 91+144+161+11+167+61+72+189+149+99+103+65+13+6+169+203+9+173+143+204+93+157+146+190+162+208+170+193+68+8+191+172+147+7+5+164+150+201+154+151+10+158+171+205+165+94+96+142+95+153	48.0	15.24	26.23	21.94	select chain A and resi 91+144+161+11+167+189+99+149+103+65+13+6+169+203+9+173+143+204+93+157+146+190+162+208+170+193+68+8+191+172+147+7+5+164+150+201+154+151+10+158+171+205+165+94+96+142+95+153	47.0	14.92	25.68	24.23	select chain A and resi 4+91+2+15+161+87+11+3+167+88+189+99+103+149+13+6+169+83+9+173+269+93+157+190+162+170+8+95+191+89+1+175+86+7+5+164+150+154+10+151+158+171+165+96+94+172+153	MLSPNHTIVTEFILLGLTDDPVLEKILFGVFLAIYLITLAGNLCMILLIRTNSQLQTPMYFFLGHLSFVDICYSSNVTPNMLHNFLSEQKTISYAGCFTQCLLFIALVITEFYFLASMALDRYVAICSPLHYSSRMSKNICISLVTVPYMYGFLNGLSQTLLTFHLSFCGSLEINHFYCADPPLIMLACSDTRVKKMAMFVVAGFTLSSSLFIILLSYLFIFAAIFRIRSAEGRHKAFSTCASHLTIVTLFYGTLFCMYVRPPSEKSVEESKIIAVFYTFLSPMLNPLIYSLRNRDVILAIQQMIRGKSFCKIAV
P48507	274	0	0	0	0	0	62	94	156	22.63	0.0	156	14361	26	1949-09-01	16.67	14.42	select chain A and resi 134+174+170+177+173+145+178+133+132+136+99+148+135+180+141+144+98+140+176+131+166+142+139+129+137+103	26.0	1949-09-01	16.67	2022-03-15	select chain A and resi 152+134+174+170+177+104+173+145+178+107+133+132+136+148+135+180+141+144+140+176+131+142+139+102+137+103	25.0	2022-12-09	2022-03-16	14.15	select chain A and resi 152+134+174+170+177+173+145+178+133+136+132+148+135+180+141+144+98+140+176+131+142+139+129+137+103	MGTDSRAAKALLARARTLHLQTGNLLNWGRLRKKCPSTHSEELHDCIQKTLNEWSSQINPDLVREFPDVLECTVSHAVEKINPDEREEMKVSAKLFIVESNSSSSTRSAVDMACSVLGVAQLDSVIIASPPIEDGVNLSLEHLQPYWEELENLVQSKKIVAIGTSDLDKTQLEQLYQWAQVKPNSNQVNLASCCVMPPDLTAFAKQFDIQLLTHNDPKELLSEASFQEALQESIPDIQAHEWVPLWLLRYSVIVKSRGIIKSKGYILQAKRRGS
Q03403	129	0	0	0	0	0	49	25	74	37.98	0.0	94	9132	25	19.38	2022-06-26	21.47	select chain A and resi 54+68+48+38+37+51+49+74+72+61+41+35+71+45+42+63+40+50+55+44+43+67+46+36+23	24.0	2022-06-18	25.53	27.57	select chain A and resi 10+15+12+17+7+24+11+4+21+16+20+6+22+8+14+3+1+9+18+19+5+2+23+13	23.0	17.83	24.47	2022-06-26	select chain A and resi 10+15+12+17+7+11+4+21+16+20+6+22+8+14+3+1+9+18+19+5+2+23+13	MGRRDAQLLAALLVLGLCALAGSEKPSPCQCSRLSPHNRTNCGFPGITSDQCFDNGCCFDSSVTGVPWCFHPLPKQESDQCVMEVSDRRNCGYPGISPEECASRKCCFSNFIFEVPWCFFPKSVEDCHY
P38435	758	0	0	0	0	0	75	242	317	1989-09-01	0.0	459	44195	89	1974-11-01	19.39	16.23	select chain A and resi 151+123+696+361+704+716+365+47+372+107+710+711+156+712+697+124+108+137+49+131+48+144+114+190+182+191+111+50+703+188+110+436+376+109+106+141+136+375+148+104+709+692+693+371+121+127+358+718+707+153+189+158+133+717+140+359+117+105+187+169+51+97+700+368+96+185+173+706+333+366+338+722+362+205+147+103+373+93+186+708+100+715+713+377+98+369+357+714+134	67.0	1984-08-01	2022-06-14	2022-12-12	select chain A and resi 48+173+706+144+151+127+182+123+114+361+366+358+190+704+191+707+362+153+365+111+372+47+189+147+373+103+205+50+703+186+107+188+110+156+133+100+708+140+359+376+117+105+187+377+169+185+109+106+141+369+98+51+136+375+148+104+700+357+124+368+108+137+371+49+134+131+121	64.0	1944-08-01	13.94	2025-11-01	select chain A and resi 48+173+706+144+151+123+114+127+182+704+366+696+361+358+707+153+111+362+365+372+147+103+373+93+158+703+186+107+110+711+156+133+100+708+140+436+359+715+117+105+187+169+185+109+106+141+98+369+97+136+148+104+700+697+124+709+368+108+96+137+371+134+131+121	MAVSAGSARTSPSSDKVQKDKAELISGPRQDSRIGKLLGFEWTDLSSWRRLVTLLNRPTDPASLAVFRFLFGFLMVLDIPQERGLSSLDRKYLDGLDVCRFPLLDALRPLPLDWMYLVYTIMFLGALGMMLGLCYRISCVLFLLPYWYVFLLDKTSWNNHSYLYGLLAFQLTFMDANHYWSVDGLLNAHRRNAHVPLWNYAVLRGQIFIVYFIAGVKKLDADWVEGYSMEYLSRHWLFSPFKLLLSEELTSLLVVHWGGLLLDLSAGFLLFFDVSRSIGLFFVSYFHCMNSQLFSIGMFSYVMLASSPLFCSPEWPRKLVSYCPRRLQQLLPLKAAPQPSVSCVYKRSRGKSGQKPGLRHQLGAAFTLLYLLEQLFLPYSHFLTQGYNNWTNGLYGYSWDMMVHSRSHQHVKITYRDGRTGELGYLNPGVFTQSRRWKDHADMLKQYATCLSRLLPKYNVTEPQIYFDIWVSINDRFQQRIFDPRVDIVQAAWSPFQRTSWVQPLLMDLSPWRAKLQEIKSSLDNHTEVVFIADFPGLHLENFVSEDLGNTSIQLLQGEVTVELVAEQKNQTLREGEKMQLPAGEYHKVYTTSPSPSCYMYVYVNTTELALEQDLAYLQELKEKVENGSETGPLPPELQPLLEGEVKGGPEPTPLVQTFLRRQQRLQEIERRRNTPFHERFFRFLLRKLYVFRRSFLMTCISLRNLILGRPSLEQLAQEVTYANLRPFEAVGELNPSNTDSSHSNPPESNPDPVHSEF
Q5T7N8	215	0	1	1	0	0	139	76	215	64.65	0.0	215	28586	139	64.65	64.65	64.92	select chain A and resi 142+209+90+201+147+120+101+138+79+103+176+119+199+177+123+168+156+170+108+214+77+197+97+205+157+125+146+192+144+190+126+207+80+149+155+84+184+212+88+78+203+102+163+160+137+188+92+172+140+114+113+182+162+161+110+208+152+211+104+179+86+111+83+106+196+173+206+153+118+154+159+166+198+82+169+133+95+213+136+115+215+130+91+128+194+151+181+117+186+204+89+183+187+150+96+87+139+135+165+148+85+122+124+164+129+180+127+94+109+167+191+121+200+107+174+141+105+195+143+98+112+202+93+100+99+178+145+134+131+116+81+210+171+175+132+185+158+189+193	137.0	63.72	63.72	63.58	select chain A and resi 142+209+90+201+147+120+101+138+79+103+176+119+199+177+123+168+156+170+108+77+197+97+205+157+125+146+192+144+126+190+207+80+149+155+84+184+212+88+78+203+102+163+160+137+188+92+172+140+114+113+182+162+161+110+208+152+211+104+179+86+111+83+106+196+173+206+153+118+154+159+166+198+82+169+133+95+213+136+115+130+91+128+194+151+181+117+186+204+89+183+187+150+96+87+139+135+165+148+85+122+124+164+129+180+127+94+109+167+121+191+200+107+141+174+105+195+143+98+112+93+202+100+99+178+145+134+131+116+81+210+171+175+132+185+158+189+193	135.0	62.79	62.79	62.97	select chain A and resi 142+209+90+201+147+120+101+138+79+103+176+119+199+177+123+168+156+170+108+77+197+97+205+157+125+146+192+144+126+190+207+80+149+155+84+184+88+78+203+102+163+160+137+188+92+140+172+114+113+182+162+161+110+208+152+211+104+179+86+111+83+106+196+173+206+153+118+154+159+166+198+82+169+133+95+136+115+130+91+128+194+151+181+117+186+204+89+183+187+150+96+87+139+135+165+148+85+122+124+164+129+180+127+94+109+167+121+191+200+107+141+174+105+195+143+98+112+93+202+100+99+178+145+134+131+116+81+210+171+175+132+185+158+189+193	MLEKRLLRMGMRLQLLRDRRISSRGPGLHRAKADPQQQKRLTTGLMTQAETQKEAQQRQAAMRKTALWHTGHLQPKTHTHTGMHTQTHRERERNTQRLRDRERRENGRHTHRHTHTLTHTHTHRDTHTASYRRGIETHTTRQPLRLRGSAHDENDPRVREQPRGTQADLSSRSRMAARLLGRLTPTNTVRAGLRLGSRAASPDPAWGFLIVVGPL
P33261	490	0	0	0	0	0	52	322	374	1961-10-01	0.0	232	22400	27	1951-05-01	1964-11-01	1963-09-01	select chain A and resi 36+72+227+212+225+231+215+37+221+104+211+71+226+220+38+224+47+73+210+39+219+229+105+108+34+43+228	25.0	2022-01-05	1978-10-01	1974-10-01	select chain A and resi 15+26+17+12+8+2+5+14+21+3+11+6+1+13+4+9+24+25+7+27+10+23+19+20+16	24.0	2022-09-04	1934-10-01	1939-10-01	select chain A and resi 15+26+17+12+8+2+5+14+21+3+11+6+1+13+4+9+24+25+7+10+23+19+20+16	MDPFVVLVLCLSCLLLLSIWRQSSGRGKLPPGPTPLPVIGNILQIDIKDVSKSLTNLSKIYGPVFTLYFGLERMVVLHGYEVVKEALIDLGEEFSGRGHFPLAERANRGFGIVFSNGKRWKEIRRFSLMTLRNFGMGKRSIEDRVQEEARCLVEELRKTKASPCDPTFILGCAPCNVICSIIFQKRFDYKDQQFLNLMEKLNENIRIVSTPWIQICNNFPTIIDYFPGTHNKLLKNLAFMESDILEKVKEHQESMDINNPRDFIDCFLIKMEKEKQNQQSEFTIENLVITAADLLGAGTETTSTTLRYALLLLLKHPEVTAKVQEEIERVVGRNRSPCMQDRGHMPYTDAVVHEVQRYIDLIPTSLPHAVTCDVKFRNYLIPKGTTILTSLTSVLHDNKEFPNPEMFDPRHFLDEGGNFKKSNYFMPFSAGKRICVGEGLARMELFLFLTFILQNFNLKSLIDPKDLDTTPVVNGFASVPPFYQLCFIPV
P50461	194	0	0	0	0	0	27	69	96	13.92	0.0	159	17143	14	2022-07-01	1981-08-01	1989-10-01	select chain A and resi 183+186+184+187+190+189+181+179+188+178+191+185+182+180	13.0	2022-07-06	2018-08-01	1954-09-01	select chain A and resi 176+186+183+184+187+189+181+179+188+178+185+182+180	12.0	2019-06-01	1955-07-01	1966-05-01	select chain A and resi 28+26+24+51+27+66+55+53+23+62+52+54	MPNWGGGAKCGACEKTVYHAEEIQCNGRSFHKTCFHCMACRKALDSTTVAAHESEIYCKVCYGRRYGPKGIGYGQGAGCLSTDTGEHLGLQFQQSPKPARSVTTSNPSKFTAKFGESEKCPRCGKSVYAAEKVMGGGKPWHKTCFRCAICGKSLESTNVTDKDGELYCKVCYAKNFGPTGIGFGGLTQQVEKKE
P43220	463	0	0	0	0	0	85	202	287	18.36	0.0	333	32188	67	14.47	2022-12-20	2022-04-16	select chain A and resi 305+374+304+270+300+311+372+370+308+264+196+287+178+235+314+373+289+231+275+283+266+195+189+279+310+298+232+224+319+228+234+291+274+307+306+271+272+286+301+303+318+261+268+37+290+33+225+34+262+302+293+267+181+299+315+294+371+263+282+156+278+280+276+31+192+32+185	65.0	2022-04-14	19.52	17.76	select chain A and resi 150+305+322+369+374+304+300+370+311+372+378+376+308+379+377+147+145+287+326+373+314+135+289+381+283+138+146+310+380+385+298+390+386+319+393+133+291+307+306+388+301+143+286+136+382+140+303+318+325+384+387+141+290+149+34+302+299+315+371+321+134+142+139+366+137	57.0	1931-12-01	2022-12-17	15.52	select chain A and resi 150+305+322+369+374+304+300+370+378+372+376+311+308+379+377+147+145+287+373+314+135+381+138+146+310+380+385+390+386+319+393+133+291+307+306+388+301+143+136+382+140+303+318+384+387+141+149+302+299+315+371+321+134+142+139+366+137	MAGAPGPLRLALLLLGMVGRAGPRPQGATVSLWETVQKWREYRRQCQRSLTEDPPPATDLFCNRTFDEYACWPDGEPGSFVNVSCPWYLPWASSVPQGHVYRFCTAEGLWLQKDNSSLPWRDLSECEESKRGERSSPEEQLLFLYIIYTVGYALSFSALVIASAILLGFRHLHCTRNYIHLNLFASFILRALSVFIKDAALKWMYSTAAQQHQWDGLLSYQDSLSCRLVFLLMQYCVAANYYWLLVEGVYLYTLLAFSVLSEQWIFRLYVSIGWGVPLLFVVPWGIVKYLYEDEGCWTRNSNMNYWLIIRLPILFAIGVNFLIFVRVICIVVSKLKANLMCKTDIKCRLAKSTLTLIPLLGTHEVIFAFVMDEHARGTLRFIKLFTELSFTSFQGLMVAILYCFVNNEVQLEFRKSWERWRLEHLHIQRDSSMKPLKCPTSSLSSGATAGSSMYTATCQASCS
Q14139	1066	0	0	0	0	0	99	572	671	2029-09-01	0.0	590	56969	79	1941-07-01	13.39	1932-12-01	select chain A and resi 155+151+258+75+197+140+126+198+261+70+128+123+162+196+71+158+73+167+219+263+121+262+79+259+82+118+72+78+125+144+161+77+160+74+150+122+111+136+145+127+266+159+153+257+143+171+172+274+218+124+139+149+76+69+254+221+148+267+260+157+211+270+222+193+194+166+146+135+170+80+271+305+83+165+192+81+264+163+117	71.0	1966-06-01	2022-03-12	1959-10-01	select chain A and resi 171+155+151+144+172+161+258+274+160+222+140+103+218+126+108+261+166+124+156+150+122+146+101+111+139+135+128+170+136+162+123+271+145+305+106+100+149+165+158+81+264+90+167+254+219+263+163+121+221+118+262+127+148+266+270+159+153+107+267+157+260+102+143+117+105+259+99+257+98+211+125	70.0	1957-06-01	1986-11-01	1948-10-01	select chain A and resi 171+155+151+144+172+161+258+274+160+222+140+218+103+126+108+261+166+98+124+156+150+122+146+101+111+139+135+128+170+136+162+123+271+145+305+149+100+106+165+158+81+264+167+254+219+263+163+121+221+262+127+148+266+270+159+153+267+107+157+260+143+102+117+105+259+99+257+118+211+125	MTDQENNNNISSNPFAALFGSLADAKQFAAIQKEQLKQQSDELPASPDDSDNSVSESLDEFDYSVAEISRSFRSQQEICEQLNINHMIQRIFLITLDNSDPSLKSGNGIPSRCVYLEEMAVELEDQDWLDMSNVEQALFARLLLQDPGNHLINMTSSTTLNLSADRDAGERHIFCYLYSCFQRAKEEITKVPENLLPFAVQCRNLTVSNTRTVLLTPEIYVDQNIHEQLVDLMLEAIQGAHFEDVTEFLEEVIEALILDEEVRTFPEVMIPVFDILLGRIKDLELCQILLYAYLDILLYFTRQKDMAKVFVEYIQPKDPTNGQMYQKTLLGVILSISCLLKTPGVVENHGYFLNPSRSSPQEIKVQEANIHQFMAQFHEKIYQMLKNLLQLSPETKHCILSWLGNCLHANAGRTKIWANQMPEIFFQMYASDAFFLNLGAALLKLCQPFCKPRSSRLLTFNPTYCALKELNDEERKIKNVHMRGLDKETCLIPAVQEPKFPQNYNLVTENLALTEYTLYLGFHRLHDQMVKINQNLHRLQVAWRDAQQSSSPAADNLREQFERLMTIYLSTKTAMTEPQMLQNCLNLQVSMAVLLVQLAIGNEGSQPIELTFPLPDGYSSLAYVPEFFADNLGDFLIFLRRFADDILETSADSLEHVLHFITIFTGSIERMKNPHLRAKLAEVLEAVMPHLDQTPNPLVSSVFHRKRVFCNFQYAPQLAEALIKVFVDIEFTGDPHQFEQKFNYRRPMYPILRYMWGTDTYRESIKDLADYASKNLEAMNPPLFLRFLNLLMNDAIFLLDEAIQYLSKIKIQQIEKDRGEWDSLTPEARREKEAGLQMFGQLARFHNIMSNETIGTLAFLTSEIKSLFVHPFLAERIISMLNYFLQHLVGPKMGALKVKDFSEFDFKPQQLVSDICTIYLNLGDEENFCATVPKDGRSYSPTLFAQTVRVLKKINKPGNMIMAFSNLAERIKSLADLQQQEEETYADACDEFLDPIMSTLMCDPVVLPSSRVTVDRSTIARHLLSDQTDPFNRSPLTMDQIRPNTELKEKIQRWLAERKQQKEQLE
Q5QJU3	275	0	0	0	0	0	115	0	115	41.82	0.0	162	15282	72	26.18	44.44	37.26	select chain A and resi 34+88+41+203+4+28+103+199+200+50+76+59+5+23+204+48+267+43+198+60+8+145+25+193+72+12+37+10+27+218+18+84+9+73+6+13+29+66+69+62+54+55+33+40+206+207+24+14+22+220+63+11+201+26+216+30+47+16+213+205+51+79+196+92+80+222+209+197+65+44+7+58	71.0	25.82	43.83	37.32	select chain A and resi 34+88+41+203+4+28+199+200+50+76+5+23+204+48+43+198+189+8+145+25+193+72+12+37+10+27+218+18+84+9+73+6+13+29+66+69+62+54+55+33+40+206+207+24+14+22+190+220+63+201+11+26+216+30+47+16+213+149+205+51+79+196+92+80+222+209+197+65+44+7+58	68.0	24.73	41.98	34.01	select chain A and resi 34+88+41+4+28+103+50+76+105+59+5+23+48+267+43+60+8+25+72+12+99+37+10+27+218+18+84+9+73+6+13+29+66+69+62+97+54+55+14+40+33+207+24+206+22+63+220+109+11+26+216+30+47+16+213+101+205+51+79+92+80+222+209+145+65+44+7+58	MGAPHWWDQLQAGSSEVDWCEDNYTIVPAIAEFYNTISNVLFFILPPICMCLFRQYATCFNSGIYLIWTLLVVVGIGSVYFHATLSFLGQMLDELAVLWVLMCALAMWFPRRYLPKIFRNDRGRFKVVVSVLSAVTTCLAFVKPAINNISLMTLGVPCTALLIAELKRCDNMRVFKLGLFSGLWWTLALFCWISDRAFCELLSSFNFPYLHCMWHILICLAAYLGCVCFAYFDAASEIPEQGPVIKFWPNEKWAFIGVPYVSLLCANKKSSVKIT
Q5HYM0	836	0	0	0	0	0	113	653	766	13.52	0.0	736	95094	112	2022-04-13	15.22	2022-07-16	select chain A and resi 654+738+716+697+713+722+703+730+760+763+689+765+676+712+699+735+696+717+751+714+747+733+684+666+754+704+683+691+762+742+682+752+702+679+700+753+694+690+750+715+739+692+718+726+758+669+705+709+720+749+670+673+693+736+674+708+756+672+662+671+665+723+659+719+727+755+746+664+732+661+748+698+667+759+725+656+744+734+668+655+711+721+681+729+710+741+658+701+728+675+663+707+743+660+695+731+678+677+761+680+706+657+724+688+745+737+740+686+757+764+687+685	110.0	13.16	14.95	16.42	select chain A and resi 738+716+697+713+722+703+730+760+763+689+765+676+712+699+735+717+696+751+714+747+733+684+666+754+704+683+691+762+742+682+752+702+679+700+753+694+690+750+715+739+692+718+726+758+669+705+709+720+749+670+673+693+736+674+708+756+672+662+671+665+723+659+719+727+755+746+664+732+661+748+698+667+759+725+656+744+734+668+711+721+681+729+710+741+658+701+728+675+663+707+743+660+695+731+678+677+761+680+706+657+724+688+745+737+740+686+757+764+687+685	108.0	1992-12-01	14.67	16.17	select chain A and resi 654+738+716+697+713+722+703+730+760+689+676+712+699+735+696+717+751+714+747+733+684+666+754+704+683+691+742+682+752+702+679+700+753+694+690+750+715+739+692+718+726+758+669+705+709+720+749+670+673+693+736+674+708+756+672+662+671+665+723+659+719+727+755+746+664+732+661+748+698+667+759+725+656+744+734+668+655+711+721+681+729+710+741+658+701+728+675+663+707+743+660+695+731+678+677+761+680+706+657+724+688+745+737+740+686+757+687+685	MTATAEVETPKMEKSASKEEKQQPKQDSTEQGNADSEEWMSSESDPEQISLKSSDNSKSCQPRDGQLKKKEMHSKPHRQLCRSPCLDRPSFSQSSILQDGKLDLEKEYQAKMEFALKLGYAEEQIQSVLNKLGPESLINDVLAELVRLGNKGDSEGQINLSLLVPRGPSSREIASPELSLEDEIDNSDNLRPVVIDGSNVAMSHGNKEEFSCRGIQLAVDWFLDKGHKDITVFVPAWRKEQSRPDAPITDQDILRKLEKEKILVFTPSRRVQGRRVVCYDDRFIVKLAFDSDGIIVSNDNYRDLQVEKPEWKKFIEERLLMYSFVNDKFMPPDDPLGRHGPSLENFLRKRPIVPEHKKQPCPYGKKCTYGHKCKYYHPERANQPQRSVADELRISAKLSTVKTMSEGTLAKCGTGMSSAKGEITSEVKRVAPKRQSDPSIRSVAMEPEEWLSIARKPEASSVPSLVTALSVPTIPPPKSHAVGALNTRSASSPVPGSSHFPHQKASLEHMASMQYPPILVTNSHGTPISYAEQYPKFESMGDHGYYSMLGDFSKLNINSMHNREYYMAEVDRGVYARNPNLCSDSRVSHTRNDNYSSYNNVYLAVADTHPEGNLKLHRSASQNRLQPFPHGYHEALTRVQSYGPEDSKQGPHKQSVPHLALHAQHPSTGTRSSCPADYPMPPNIHPGATPQPGRALVMTRMDSISDSRLYESNPVRQRRPPLCREQHASWDPLPCTTDSYGYHSYPLSNSLMQPCYEPVMVRSVPEKMEQLWRNPWVGMCNDSREHMIPEHQYQTYKNLCNIFPSNIVLAVMEKNPHTADAQQLAALIVAKLRAAR
Q13094	533	0	0	0	0	0	78	85	163	14.63	0.0	460	59363	76	14.26	16.52	18.35	select chain A and resi 157+142+92+161+160+143+95+126+101+140+144+111+105+136+145+117+151+112+138+158+128+137+100+148+130+133+115+135+120+103+98+116+129+99+97+147+156+150+89+154+113+118+96+107+123+139+90+122+114+106+93+91+127+155+152+109+121+134+159+108+102+149+88+86+131+146+104+132+87+94+110+141+124+153+119+125	76.0	14.26	16.52	2022-02-18	select chain A and resi 157+142+92+161+160+143+95+126+101+140+144+111+105+136+145+117+151+112+138+158+128+137+100+148+130+133+115+135+120+103+98+116+129+99+97+147+156+163+150+89+154+113+118+96+107+123+139+90+122+114+106+93+91+162+127+155+152+121+109+134+159+108+102+149+88+131+146+104+132+94+110+141+124+153+119+125	76.0	14.26	16.52	16.61	select chain A and resi 206+198+188+209+186+352+365+371+190+193+354+351+391+183+384+349+387+364+360+357+381+390+374+187+211+369+370+373+367+202+358+199+363+185+201+212+192+376+386+377+382+350+389+375+379+196+378+355+197+366+194+203+204+385+361+208+189+207+392+184+362+393+388+195+353+200+380+359+205+210+191+182+372+368+383+356	MALRNVPFRSEVLGWDPDSLADYFKKLNYKDCEKAVKKYHIDGARFLNLTENDIQKFPKLRVPILSKLSQEINKNEERRSIFTRKPQVPRFPEETESHEEDNGGWSSFEEDDYESPNDDQDGEDDGDYESPNEEEEAPVEDDADYEPPPSNDEEALQNSILPAKPFPNSNSMYIDRPPSGKTPQQPPVPPQRPMAALPPPPAGRNHSPLPPPQTNHEEPSRSRNHKTAKLPAPSIDRSTKPPLDRSLAPFDREPFTLGKKPPFSDKPSIPAGRSLGEHLPKIQKPPLPPTTERHERSSPLPGKKPPVPKHGWGPDRRENDEDDVHQRPLPQPALLPMSSNTFPSRSTKPSPMNPLPSSHMPGAFSESNSSFPQSASLPPYFSQGPSNRPPIRAEGRNFPLPLPNKPRPPSPAEEENSLNEEWYVSYITRPEAEAALRKINQDGTFLVRDSSKKTTTNPYVLMVLYKDKVYNIQIRYQKESQVYLLGTGLRGKEDFLSVSDIIDYFRKMPLLLIDGKNRGSRYQCTLTHAAGYP
P84022	425	1	1	0	0	0	215	117	332	50.59	0.0	273	28749	144	33.88	52.75	52.94	select chain A and resi 285+145+149+179+144+216+204+384+231+171+264+268+256+200+280+279+391+240+152+164+147+208+245+401+167+247+162+175+206+251+382+153+178+209+227+214+184+263+182+291+193+241+253+311+388+148+199+160+284+173+150+229+155+166+282+310+158+186+211+335+98+198+210+262+154+265+223+275+197+151+189+203+338+180+273+399+221+215+220+292+190+259+218+278+174+230+142+405+219+181+205+207+413+385+277+191+387+139+187+192+272+172+228+246+267+157+249+143+185+337+196+390+217+242+252+146+383+202+165+141+260+177+156+261+266+212+336+222+170+386+243+201+168+176+288+289+188+183+281+169+195+213+194+404	135.0	31.76	49.45	50.28	select chain A and resi 285+145+149+179+216+204+384+231+171+264+268+256+200+280+279+391+240+152+164+147+208+245+401+167+247+162+175+206+251+382+153+178+209+227+214+184+263+182+291+193+241+253+311+388+148+199+160+284+173+150+229+155+166+282+310+158+186+211+335+98+198+210+262+154+265+275+197+151+189+203+338+180+273+399+215+220+292+190+259+218+278+174+230+405+219+181+205+207+385+277+191+387+187+192+272+172+228+246+267+157+249+185+337+196+390+217+242+252+146+383+202+165+260+177+156+261+266+212+336+170+386+243+201+168+176+288+289+188+183+281+169+195+213+194+404	131.0	30.82	47.99	48.55	select chain A and resi 285+145+149+179+216+204+384+231+171+264+268+256+200+280+279+391+240+152+164+147+208+245+401+167+247+162+175+206+251+382+153+178+209+227+214+184+263+182+291+193+241+253+311+388+148+199+160+284+173+150+229+155+166+282+310+158+186+211+335+98+198+210+262+154+265+275+197+151+189+203+338+180+273+399+215+292+190+259+278+174+230+405+181+205+207+385+277+191+387+187+192+272+172+228+246+267+157+249+185+337+196+390+242+252+146+383+202+165+260+177+156+261+266+212+336+170+386+243+201+168+176+288+289+188+183+281+169+195+213+194+404	MSSILPFTPPIVKRLLGWKKGEQNGQEEKWCEKAVKSLVKKLKKTGQLDELEKAITTQNVNTKCITIPRSLDGRLQVSHRKGLPHVIYCRLWRWPDLHSHHELRAMELCEFAFNMKKDEVCVNPYHYQRVETPVLPPVLVPRHTEIPAEFPPLDDYSHSIPENTNFPAGIEPQSNIPETPPPGYLSEDGETSDHQMNHSMDAGSPNLSPNPMSPAHNNLDLQPVTYCEPAFWCSISYYELNQRVGETFHASQPSMTVDGFTDPSNSERFCLGLLSNVNRNAAVELTRRHIGRGVRLYYIGGEVFAECLSDSAIFVQSPNCNQRYGWHPATVCKIPPGCNLKIFNNQEFAALLAQSVNQGFEAVYQLTRMCTIRMSFVKGWGAEYRRQTVTSTPCWIELHLNGPLQWLDKVLTQMGSPSIRCSSVS
Q12888	1972	0	0	0	0	0	77	312	389	2022-09-03	0.0	1797	222257	98	1997-04-01	1945-05-01	1951-04-01	select chain A and resi 41+1718+30+13+1838+1727+44+1839+19+1841+1846+1721+48+25+9+39+1781+32+53+26+1840+31+46+1724+1880+1731+1842+29+49+1795+51+23+42+28+14+1793+50+1879+1801+1725+52+1837+1792+1715+1813+1886+43+1844+22+1782+1732+1890+1893+1794+1881+11+1883+1730+1714+1711+1789+35+20+1798+24+1836+1786+1800+1767+1722+17+47+1790+1712+21+1845+1797+12+1713+38+1784+1716+33+1882+37+27+1799+45+16+15+36+34+40+1717+1902+1847+10+1833	96.0	1987-04-01	1934-05-01	1939-04-01	select chain A and resi 41+1718+30+13+1838+1727+44+1839+19+1841+1846+1721+48+25+9+39+1781+32+26+1840+31+1724+46+1880+1731+1842+29+49+1795+51+23+42+28+14+1793+50+1879+1801+1725+1837+1792+1715+1813+1886+43+1844+22+1782+1732+1890+1893+1794+1881+11+1883+1730+1714+1711+1789+35+20+1798+24+1836+1786+1800+1767+1722+17+47+1790+1712+21+1845+1797+12+1713+38+1784+1716+33+1882+37+27+1799+45+16+15+36+34+40+1717+1902+1847+10+1833	94.0	1977-04-01	2023-05-01	2025-04-01	select chain A and resi 41+1718+30+13+1838+1727+44+1839+19+1841+1846+1721+48+25+9+39+1781+32+26+1840+31+1724+46+1880+1731+1842+29+49+1795+23+42+28+14+1793+1879+1801+1725+1837+1792+1715+1813+1886+43+1844+22+1782+1732+1890+1893+1794+1881+11+1883+1730+1714+1711+1789+35+20+1798+24+1836+1786+1800+1767+1722+17+47+1790+1712+21+1845+1797+12+1713+38+1784+1716+33+1882+37+27+1799+45+16+15+36+34+40+1717+1902+1847+10+1833	MDPTGSQLDSDFSQQDTPCLIIEDSQPESQVLEDDSGSHFSMLSRHLPNLQTHKENPVLDVVSNPEQTAGEERGDGNSGFNEHLKENKVADPVDSSNLDTCGSISQVIEQLPQPNRTSSVLGMSVESAPAVEEEKGEELEQKEKEKEEDTSGNTTHSLGAEDTASSQLGFGVLELSQSQDVEENTVPYEVDKEQLQSVTTNSGYTRLSDVDANTAIKHEEQSNEDIPIAEQSSKDIPVTAQPSKDVHVVKEQNPPPARSEDMPFSPKASVAAMEAKEQLSAQELMESGLQIQKSPEPEVLSTQEDLFDQSNKTVSSDGCSTPSREEGGCSLASTPATTLHLLQLSGQRSLVQDSLSTNSSDLVAPSPDAFRSTPFIVPSSPTEQEGRQDKPMDTSVLSEEGGEPFQKKLQSGEPVELENPPLLPESTVSPQASTPISQSTPVFPPGSLPIPSQPQFSHDIFIPSPSLEEQSNDGKKDGDMHSSSLTVECSKTSEIEPKNSPEDLGLSLTGDSCKLMLSTSEYSQSPKMESLSSHRIDEDGENTQIEDTEPMSPVLNSKFVPAENDSILMNPAQDGEVQLSQNDDKTKGDDTDTRDDISILATGCKGREETVAEDVCIDLTCDSGSQAVPSPATRSEALSSVLDQEEAMEIKEHHPEEGSSGSEVEEIPETPCESQGEELKEENMESVPLHLSLTETQSQGLCLQKEMPKKECSEAMEVETSVISIDSPQKLAILDQELEHKEQEAWEEATSEDSSVVIVDVKEPSPRVDVSCEPLEGVEKCSDSQSWEDIAPEIEPCAENRLDTKEEKSVEYEGDLKSGTAETEPVEQDSSQPSLPLVRADDPLRLDQELQQPQTQEKTSNSLTEDSKMANAKQLSSDAEAQKLGKPSAHASQSFCESSSETPFHFTLPKEGDIIPPLTGATPPLIGHLKLEPKRHSTPIGISNYPESTIATSDVMSESMVETHDPILGSGKGDSGAAPDVDDKLCLRMKLVSPETEASEESLQFNLEKPATGERKNGSTAVAESVASPQKTMSVLSCICEARQENEARSEDPPTTPIRGNLLHFPSSQGEEEKEKLEGDHTIRQSQQPMKPISPVKDPVSPASQKMVIQGPSSPQGEAMVTDVLEDQKEGRSTNKENPSKALIERPSQNNIGIQTMECSLRVPETVSAATQTIKNVCEQGTSTVDQNFGKQDATVQTERGSGEKPVSAPGDDTESLHSQGEEEFDMPQPPHGHVLHRHMRTIREVRTLVTRVITDVYYVDGTEVERKVTEETEEPIVECQECETEVSPSQTGGSSGDLGDISSFSSKASSLHRTSSGTSLSAMHSSGSSGKGAGPLRGKTSGTEPADFALPSSRGGPGKLSPRKGVSQTGTPVCEEDGDAGLGIRQGGKAPVTPRGRGRRGRPPSRTTGTRETAVPGPLGIEDISPNLSPDDKSFSRVVPRVPDSTRRTDVGAGALRRSDSPEIPFQAAAGPSDGLDASSPGNSFVGLRVVAKWSSNGYFYSGKITRDVGAGKYKLLFDDGYECDVLGKDILLCDPIPLDTEVTALSEDEYFSAGVVKGHRKESGELYYSIEKEGQRKWYKRMAVILSLEQGNRLREQYGLGPYEAVTPLTKAADISLDNLVEGKRKRRSNVSSPATPTASSSSSTTPTRKITESPRASMGVLSGKRKLITSEEERSPAKRGRKSATVKPGAVGAGEFVSPCESGDNTGEPSALEEQRGPLPLNKTLFLGYAFLLTMATTSDKLASRSKLPDGPTGSSEEEEEFLEIPPFNKQYTESQLRAGAGYILEDFNEAQCNTAYQCLLIADQHCRTRKYFLCLASGIPCVSHVWVHDSCHANQLQNYRNYLLPAGYSLEEQRILDWQPRENPFQNLKVLLVSDQQQNFLELWSEILMTGGAASVKQHHSSAHNKDIALGVFDVVVTDPSCPASVLKCAEALQLPVVSQEWVIQCLIVGERIGFKQHPKYKHDYVSH
Q14146	1524	0	0	0	0	0	118	1075	1193	1974-07-01	0.0	796	76956	48	2015-03-01	2022-03-06	2015-05-01	select chain A and resi 464+528+343+401+400+533+531+532+471+479+395+729+383+481+726+482+728+468+534+392+597+437+483+342+428+433+439+399+731+339+475+467+429+341+463+530+512+465+388+385+484+488+472+384+487+485+486+480	48.0	2015-03-01	2022-03-06	1962-05-01	select chain A and resi 1080+1111+1189+1104+1151+1097+1118+1131+1134+1107+1082+1105+1086+1156+1129+1159+1144+1020+1109+1114+1155+1090+1145+1149+1101+1081+1133+1160+1112+1089+1192+1143+1152+1093+1110+1024+1142+1106+1083+1100+1128+1132+1146+1108+1103+1190+1147+1163	48.0	2015-03-01	2022-03-06	1991-04-01	select chain A and resi 1217+1236+1216+1189+1241+1225+1204+1180+1283+1212+1233+1213+1222+1226+1129+1281+1173+1275+1218+1239+1172+1221+1208+996+1237+1003+1219+1170+1125+1264+1214+1192+1232+1263+1187+1128+1282+1207+1279+1171+1240+1190+1265+999+1211+1229+995+1176	MAAVYSGISLKLKSKTTSWEDKLKLAHFAWISHQCFLPNKEQVLLDWARQSLVAFYKKKLELKEDIVERLWIYIDNILHSRKLQNLLKNGKTINLQISLVKIINERVAEFSLSGSQRNICAVLRCCQGILSTPALAVIYTAKQELMVALLSQLCWSACRQPEGAVVAQLFEVIHLALGHYLLILQQQVNPRRAFGDVTAHLLQPCLVLRHLLSGGTWTQAGQGQLRQVLSRDIRSQIEAMFRGGIFQPELLSSYKEGLLDQQQGDVKTGAMKNLLAPMDTVLNRLVDAGYCAASLHTSVVANSVALLYKLFLDSYFKEGNQLLCFQVLPRLFGCLKISHLQEEQSKALSTSDWTTELLVVEQLLNSVANNNIYNIAADRIRHEEAQFRFYRHVAELLINHAQAPIPAWFRCLKTLISLNHLILEPDLDDLLASAWIDAEVTEFRTKKAQEALIRTVFQTYAKLRQVPRLFEEVLGVICRPAAEALRQPVLASGPSTVLSACLLELPPSQILDTWSLVLEKFQSLVLPYLQSDADMALKSLSLSLLLHCIMFNMRSLDSSTPLPIVRRTQCMMERMMRELVQPLLALLPDTPGPEPELWLQKVSDSVLLLSYTWAQVDAMFSLNCSQYHSMSGPLIGVALEISNLPSLLPGVKTQHWKKIEKFTAQFSSLGTYCLEQLYLQKMKRTLMQTSFRSEGAIQSLRCDAAFIIGSGRKSLNQRTTASWDGQVGMVSGLTYPVAHWHLIVSNLTILISYLCPDDVGYLASVLLRTLPMGKAQEVSIDEEAYITLEKISKAFLHSPLFPEMQSLHSAFLTCVTTSCSSILCSGAQRDSGLVSQQLPWLFEKDHMVVGHWENRFAKAGPEGIEPRGEIAQNLLSLVKSDFPIQLEGEQLESILGLLEVISALQLDSLLPPYHVHYFLVLLSMAVTKLGCSCSSSLALKFLTTCYQLLGYLQKGKSARSVFKIMYGSDIFEVVLTSLFRASSRFLIEMDDPAWLEFLQVIGTFLEELMQMLIQMKLSLVLNFRKITAFLSSSKPYTEAASSKQLENQNPQGRQLLLVSLTRLCHVLGPFLKEQKLGQEAPAALSELLQQVVLQTGAVLQLCSVPGARGWRLPSVLISSVSTLLEADLGQHCRDGGADISQGSDRTLLSHVALYQGVYSQILLELPALAGHDQSFQAALQFLTLFFLAPELHPKKDSVFTSMFHSVRRVLADPEIPVQVTQDIEPHLGALFTQMLEVGTTEDLRLVMQCILQGLDVSNMWKADVQAVVSAVTLLRLLLNCPLSGEKASLLWRACPQIVTALTLLNREASQEQPVSLTVVGPVLDVLAALLRQGEEAIGNPHHVSLAFSILLTVPLDHLKPLEYGSVFPRLHNVLFSILQCHPKVMLKAIPSFLNSFNRLVFSVMREGRQKDKGSIDDLPTVLKCARLVERMYSHIAARAEEFAVFSPFMVAQYVLEVQKVTLYPAVKSLLQEGIYLILDLCIEPDVQFLRASLQPGMRDIFKELYNDYLKYHKAKHEGEKRYTA
Q16587	644	0	0	0	0	0	71	130	201	2022-02-11	0.0	577	64619	48	1945-07-01	1932-08-01	1965-10-01	select chain A and resi 157+148+140+146+142+136+138+161+152+164+167+151+139+168+166+174+141+176+173+156+170+132+179+149+165+171+172+160+162+155+163+144+159+178+158+175+177+134+150+169+135+147+154+153+143+133+145+137	47.0	2022-03-07	2015-08-01	2022-04-10	select chain A and resi 157+148+140+146+142+136+138+161+152+164+139+151+167+168+166+174+141+176+173+156+170+132+149+165+171+131+172+160+162+155+163+144+159+158+175+177+134+150+169+135+147+154+153+143+133+145+137	45.0	1999-06-01	2022-08-07	2022-08-10	select chain A and resi 157+148+140+146+142+136+138+164+161+152+167+151+139+168+166+174+141+176+173+156+170+179+149+165+171+172+160+162+155+163+144+159+178+158+175+177+150+169+135+147+154+153+143+145+137	MEIPAPEPEKTALSSQDPALSLKENLEDISGWGLPEARSKESVSFKDVAVDFTQEEWGQLDSPQRALYRDVMLENYQNLLALGPPLHKPDVISHLERGEEPWSMQREVPRGPCPEWELKAVPSQQQGICKEEPAQEPIMERPLGGAQAWGRQAGALQRSQAAPWAPAPAMVWDVPVEEFPLRCPLFAQQRVPEGGPLLDTRKNVQATEGRTKAPARLCAGENASTPSEPEKFPQVRRQRGAGAGEGEFVCGECGKAFRQSSSLTLHRRWHSREKAYKCDECGKAFTWSTNLLEHRRIHTGEKPFFCGECGKAFSCHSSLNVHQRIHTGERPYKCSACEKAFSCSSLLSMHLRVHTGEKPYRCGECGKAFNQRTHLTRHHRIHTGEKPYQCGSCGKAFTCHSSLTVHEKIHSGDKPFKCSDCEKAFNSRSRLTLHQRTHTGEKPFKCADCGKGFSCHAYLLVHRRIHSGEKPFKCNECGKAFSSHAYLIVHRRIHTGEKPFDCSQCWKAFSCHSSLIVHQRIHTGEKPYKCSECGRAFSQNHCLIKHQKIHSGEKSFKCEKCGEMFNWSSHLTEHQRLHSEGKPLAIQFNKHLLSTYYVPGSLLGAGDAGLRDVDPIDALDVAKLLCVVPPRAGRNFSLGSKPRN
P57105	145	0	0	1	0	0	71	74	145	48.97	0.0	110	12089	71	48.97	64.55	68.72	select chain A and resi 15+2+123+60+117+11+119+57+142+109+139+104+4+118+121+108+6+7+128+103+5+9+137+138+102+135+54+55+112+113+140+100+56+143+133+116+110+122+141+99+95+111+8+126+106+1+115+58+62+132+114+144+12+136+125+101+130+134+107+105+124+10+13+61+3+127+97+145+120+129+131	63.0	43.45	57.27	57.52	select chain A and resi 15+2+123+60+117+11+119+57+109+104+4+118+7+108+6+121+128+103+5+9+137+54+102+135+55+112+113+56+100+133+116+110+122+99+95+111+8+126+106+1+115+58+62+132+114+12+136+125+101+13+130+107+105+124+10+134+61+3+127+97+120+129+131	55.0	37.93	50.0	51.15	select chain A and resi 15+2+123+60+117+11+119+57+109+104+4+118+7+108+6+121+128+103+5+9+54+102+55+112+113+56+100+110+116+122+99+95+111+8+126+106+1+115+58+62+114+12+125+101+13+107+105+124+10+61+3+127+97+120+129	MNGRVDYLVTEEEINLTRGPSGLGFNIVGGTDQQYVSNDSGIYVSRIKENGAAALDGRLQEGDKILSVNGQDLKNLLHQDAVDLFRNAGYAVSLRVQHRLQVQNGPIGHRGEGDPSGIPIFMVLVPVFALTMVAAWAFMRYRQQL
Q53GG5	364	0	0	0	0	0	95	184	279	2022-01-26	0.0	318	35085	77	21.15	24.21	24.69	select chain A and resi 237+261+264+273+242+217+232+272+277+238+204+216+254+208+278+215+268+209+229+240+231+222+262+223+263+206+245+226+205+203+241+225+275+271+247+256+219+228+230+259+233+239+236+250+214+266+210+246+224+213+207+235+234+212+255+270+252+265+257+258+251+269+260+276+248+243+253+227+183+220+267+274+218+249+244+221+211	73.0	2022-05-20	22.96	2022-02-23	select chain A and resi 205+235+203+234+215+268+209+229+212+241+237+225+255+270+271+261+264+247+273+252+256+240+242+265+219+257+231+222+228+217+262+230+207+259+258+251+269+233+232+223+260+239+263+272+206+236+238+204+227+243+248+253+250+183+214+266+220+210+246+267+224+218+274+213+216+249+254+208+244+221+245+226+211	72.0	19.78	22.64	23.63	select chain A and resi 235+234+215+268+209+229+212+241+237+225+255+270+271+261+275+264+247+273+252+256+240+242+265+219+257+231+222+228+217+262+230+207+259+258+251+269+233+232+223+260+239+263+272+276+277+236+238+248+243+250+253+227+214+266+220+210+246+267+224+218+274+213+216+249+254+278+244+208+221+245+226+211	MPQTVILPGPAPWGFRLSGGIDFNQPLVITRITPGSKAAAANLCPGDVILAIDGFGTESMTHADAQDRIKAAAHQLCLKIDRGETHLWSPQVSEDGKAHPFKINLESEPQDGNYFEHKHNIRPKPFVIPGRSSGCSTPSGIDCGSGRSTPSSVSTVSTICPGDLKVAAKLAPNIPLEMELPGVKIVHAQFNTPMQLYSDDNIMETLQGQVSTALGETPLMSEPTASVPPESDVYRMLHDNRNEPTQPRQSGSFRVLQGMVDDGSDDRPAGTRSVRAPVTKVHGGSGGAQRMPLCDKCGSGIVGAVVKARDKYRHPECFVCADCNLNLKQKGYFFIEGELYCETHARARTKPPEGYDTVTLYPKA
P61923	177	0	0	0	0	0	56	111	167	31.64	0.0	116	11864	34	19.21	29.31	26.66	select chain A and resi 106+161+156+103+138+153+104+154+119+123+155+122+160+148+145+141+140+162+152+158+144+126+165+149+163+150+147+99+159+151+166+157+143+164	33.0	18.64	28.45	25.21	select chain A and resi 137+106+161+156+103+138+153+104+119+123+122+160+148+141+145+140+162+152+158+144+126+165+149+163+150+147+99+159+151+166+157+143+164	31.0	17.51	26.72	23.83	select chain A and resi 161+156+103+138+153+154+119+123+155+122+160+148+145+141+162+140+152+158+144+126+165+149+163+150+147+159+151+166+157+143+164	MEALILEPSLYTVKAILILDNDGDRLFAKYYDDTYPSVKEQKAFEKNIFNKTHRTDSEIALLEGLTVVYKSSIDLYFYVIGSSYENELMLMAVLNCLFDSLSQMLRKNVEKRALLENMEGLFLAVDEIVDGGVILESDPQQVVHRVALRGEDVPLTEQTVSQVLQSAKEQIKWSLLR
Q15910	746	0	0	0	0	0	51	99	150	1984-06-01	0.0	555	62163	28	1975-03-01	2022-05-05	1975-03-01	select chain A and resi 306+252+276+257+281+439+259+279+263+264+256+273+265+477+261+274+446+435+254+260+258+249+283+255+275+280+445+253	25.0	1935-03-01	2022-05-04	1999-02-01	select chain A and resi 521+306+126+281+299+298+279+303+548+679+302+123+524+301+649+522+283+284+285+280+127+305+125+124+300	25.0	1935-03-01	2022-05-04	2022-08-06	select chain A and resi 354+358+370+363+372+356+352+368+350+357+362+365+364+359+374+351+360+353+373+369+367+361+355+366+371	MGQTGKKSEKGPVCWRKRVKSEYMRLRQLKRFRRADEVKSMFSSNRQKILERTEILNQEWKQRRIQPVHILTSVSSLRGTRECSVTSDLDFPTQVIPLKTLNAVASVPIMYSWSPLQQNFMVEDETVLHNIPYMGDEVLDQDGTFIEELIKNYDGKVHGDRECGFINDEIFVELVNALGQYNDDDDDDDGDDPEEREEKQKDLEDHRDDKESRPPRKFPSDKIFEAISSMFPDKGTAEELKEKYKELTEQQLPGALPPECTPNIDGPNAKSVQREQSLHSFHTLFCRRCFKYDCFLHPFHATPNTYKRKNTETALDNKPCGPQCYQHLEGAKEFAAALTAERIKTPPKRPGGRRRGRLPNNSSRPSTPTINVLESKDTDSDREAGTETGGENNDKEEEEKKDETSSSSEANSRCQTPIKMKPNIEPPENVEWSGAEASMFRVLIGTYYDNFCAIARLIGTKTCRQVYEFRVKESSIIAPAPAEDVDTPPRKKKRKHRLWAAHCRKIQLKKDGSSNHVYNYQPCDHPRQPCDSSCPCVIAQNFCEKFCQCSSECQNRFPGCRCKAQCNTKQCPCYLAVRECDPDLCLTCGAADHWDSKNVSCKNCSIQRGSKKHLLLAPSDVAGWGIFIKDPVQKNEFISEYCGEIISQDEADRRGKVYDKYMCSFLFNLNNDFVVDATRKGNKIRFANHSVNPNCYAKVMMVNGDHRIGIFAKRAIQTGEELFFDYRYSQADALKYVGIEREMEIP
P60709	375	0	0	0	0	0	72	118	190	2022-02-19	0.0	186	16991	19	2022-07-05	2022-10-01	1955-08-01	select chain A and resi 72+177+320+267+265+276+266+280+268+271+272+73+179+269+270+77+263+80+78	17.0	1953-04-01	2014-09-01	1982-07-01	select chain A and resi 276+266+72+271+265+177+272+270+268+77+73+263+80+267+179+269+78	17.0	1953-04-01	2014-09-01	2022-03-07	select chain A and resi 222+256+233+252+235+229+231+226+234+195+224+228+227+232+230+225+237	MDDDIAALVVDNGSGMCKAGFAGDDAPRAVFPSIVGRPRHQGVMVGMGQKDSYVGDEAQSKRGILTLKYPIEHGIVTNWDDMEKIWHHTFYNELRVAPEEHPVLLTEAPLNPKANREKMTQIMFETFNTPAMYVAIQAVLSLYASGRTTGIVMDSGDGVTHTVPIYEGYALPHAILRLDLAGRDLTDYLMKILTERGYSFTTTAEREIVRDIKEKLCYVALDFEQEMATAASSSSLEKSYELPDGQVITIGNERFRCPEALFQPSFLGMESCGIHETTFNSIMKCDVDIRKDLYANTVLSGGTTMYPGIADRMQKEITALAPSTMKIKIIAPPERKYSVWIGGSILASLSTFQQMWISKQEYDESGPSIVHRKCF
Q12769	1436	0	0	0	0	0	89	1006	1095	2022-02-06	0.0	792	76584	69	1981-04-01	1971-08-01	1965-07-01	select chain A and resi 41+743+601+764+589+685+669+682+761+757+596+590+746+664+768+748+586+758+673+750+749+744+660+647+640+43+645+431+659+651+433+598+680+591+663+584+677+42+760+667+597+666+756+652+670+587+657+656+678+745+592+641+765+755+752+644+595+594+751+683+653+742+754+753+648+649+650+684+747	66.0	2022-06-04	1933-08-01	2023-07-01	select chain A and resi 41+743+601+764+589+669+682+761+757+596+590+746+664+768+748+586+758+750+749+673+744+660+647+640+43+645+431+659+651+433+598+591+680+663+584+677+42+760+667+597+666+756+652+670+587+657+656+745+678+592+641+765+755+752+644+595+594+751+653+742+754+753+648+649+650+747	65.0	1953-04-01	2021-08-01	2024-07-01	select chain A and resi 743+601+764+838+685+589+669+682+761+757+596+746+590+664+768+748+673+758+750+749+744+660+647+640+43+645+659+651+598+680+591+663+686+677+760+667+597+666+756+652+670+587+657+656+678+745+592+641+765+755+752+644+683+594+751+595+653+742+754+753+648+649+650+684+747	MLHLSAAPPAPPPEVTATARPCLCSVGRRGDGGKMAAAGALERSFVELSGAERERPRHFREFTVCSIGTANAVAGAVKYSESAGGFYYVESGKLFSVTRNRFIHWKTSGDTLELMEESLDINLLNNAIRLKFQNCSVLPGGVYVSETQNRVIILMLTNQTVHRLLLPHPSRMYRSELVVDSQMQSIFTDIGKVDFTDPCNYQLIPAVPGISPNSTASTAWLSSDGEALFALPCASGGIFVLKLPPYDIPGMVSVVELKQSSVMQRLLTGWMPTAIRGDQSPSDRPLSLAVHCVEHDAFIFALCQDHKLRMWSYKEQMCLMVADMLEYVPVKKDLRLTAGTGHKLRLAYSPTMGLYLGIYMHAPKRGQFCIFQLVSTESNRYSLDHISSLFTSQETLIDFALTSTDIWALWHDAENQTVVKYINFEHNVAGQWNPVFMQPLPEEEIVIRDDQDPREMYLQSLFTPGQFTNEALCKALQIFCRGTERNLDLSWSELKKEVTLAVENELQGSVTEYEFSQEEFRNLQQEFWCKFYACCLQYQEALSHPLALHLNPHTNMVCLLKKGYLSFLIPSSLVDHLYLLPYENLLTEDETTISDDVDIARDVICLIKCLRLIEESVTVDMSVIMEMSCYNLQSPEKAAEQILEDMITIDVENVMEDICSKLQEIRNPIHAIGLLIREMDYETEVEMEKGFNPAQPLNIRMNLTQLYGSNTAGYIVCRGVHKIASTRFLICRDLLILQQLLMRLGDAVIWGTGQLFQAQQDLLHRTAPLLLSYYLIKWGSECLATDVPLDTLESNLQHLSVLELTDSGALMANRFVSSPQTIVELFFQEVARKHIISHLFSQPKAPLSQTGLNWPEMITAITSYLLQLLWPSNPGCLFLECLMGNCQYVQLQDYIQLLHPWCQVNVGSCRFMLGRCYLVTGEGQKALECFCQAASEVGKEEFLDRLIRSEDGEIVSTPRLQYYDKVLRLLDVIGLPELVIQLATSAITEAGDDWKSQATLRTCIFKHHLDLGHNSQAYEALTQIPDSSRQLDCLRQLVVVLCERSQLQDLVEFPYVNLHNEVVGIIESRARAVDLMTHNYYELLYAFHIYRHNYRKAGTVMFEYGMRLGREVRTLRGLEKQGNCYLAALNCLRLIRPEYAWIVQPVSGAVYDRPGASPKRNHDGECTAAPTNRQIEILELEDLEKECSLARIRLTLAQHDPSAVAVAGSSSAEEMVTLLVQAGLFDTAISLCQTFKLPLTPVFEGLAFKCIKLQFGGEAAQAEAWAWLAANQLSSVITTKESSATDEAWRLLSTYLERYKVQNNLYHHCVINKLLSHGVPLPNWLINSYKKVDAAELLRLYLNYDLLEEAVDLVSEYVDAVLGKGHQYFGIEFPLSATAPMVWLPYSSIDQLLQALGENSANSHNIALSQKILDKLEDYQQKVDKATRDLLYRRTL
Q15782	390	0	0	0	0	0	50	261	311	1982-12-01	0.0	187	18454	16	2022-01-04	1956-08-01	2022-07-07	select chain A and resi 190+192+234+250+237+235+189+247+242+188+243+240+238+246+187+239	15.0	1985-03-01	2022-02-08	1998-07-01	select chain A and resi 18+12+23+15+10+24+22+21+13+20+19+14+16+17+11	15.0	1985-03-01	2022-02-08	1948-05-01	select chain A and resi 190+192+254+250+189+247+188+242+246+240+253+238+243+187+239	MGATTMDQKSLWAGVVVLLLLQGGSAYKLVCYFTNWSQDRQEPGKFTPENIDPFLCSHLIYSFASIENNKVIIKDKSEVMLYQTINSLKTKNPKLKILLSIGGYLFGSKGFHPMVDSSTSRLEFINSIILFLRNHNFDGLDVSWIYPDQKENTHFTVLIHELAEAFQKDFTKSTKERLLLTAGVSAGRQMIDNSYQVEKLAKDLDFINLLSFDFHGSWEKPLITGHNSPLSKGWQDRGPSSYYNVEYAVGYWIHKGMPSEKVVMGIPTYGHSFTLASAETTVGAPASGPGAAGPITESSGFLAYYEICQFLKGAKITRLQDQQVPYAVKGNQWVGYDDVKSMETKVQFLKNLNLGGAMIWSIDMDDFTGKSCNQGPYPLVQAVKRSLGSL
P55211	416	0	0	0	0	0	96	0	96	2022-08-23	0.0	250	25979	55	13.22	22.0	17.34	select chain A and resi 84+81+91+42+88+87+52+19+37+15+68+2+47+49+318+33+24+290+23+66+36+41+14+94+32+79+71+317+320+45+67+319+90+27+65+18+75+78+96+44+48+64+51+92+321+72+38+83+30+50+21+31+95+240+56	52.0	2022-05-12	2022-08-20	16.43	select chain A and resi 84+91+81+42+88+87+52+19+37+15+68+47+49+318+33+24+290+23+66+36+41+14+94+32+79+71+317+320+45+67+319+90+27+18+75+78+96+44+48+51+92+321+72+38+83+30+50+21+31+95+240+56	51.0	2026-12-01	2022-04-20	16.81	select chain A and resi 84+81+91+88+245+87+4+52+37+68+2+322+326+318+33+290+11+3+66+36+243+56+242+61+94+324+32+71+79+317+320+7+323+67+319+90+244+27+65+75+78+325+64+321+92+72+83+30+31+240+10	MDEADRRLLRRCRLRLVEELQVDQLWDALLSRELFRPHMIEDIQRAGSGSRRDQARQLIIDLETRGSQALPLFISCLEDTGQDMLASFLRTNRQAAKLSKPTLENLTPVVLRPEIRKPEVLRPETPRPVDIGSGGFGDVGALESLRGNADLAYILSMEPCGHCLIINNVNFCRESGLRTRTGSNIDCEKLRRRFSSLHFMVEVKGDLTAKKMVLALLELAQQDHGALDCCVVVILSHGCQASHLQFPGAVYGTDGCPVSVEKIVNIFNGTSCPSLGGKPKLFFIQACGGEQKDHGFEVASTSPEDESPGSNPEPDATPFQEGLRTFDQLDAISSLPTPSDIFVSYSTFPGFVSWRDPKSGSWYVETLDDIFEQWAHSEDLQSLLLRVANAVSVKGIYKQMPGCFNFLRKKLFFKTS
Q5GH76	650	1	0	0	0	0	179	13	192	27.54	0.0	464	51464	102	15.69	21.98	16.69	select chain A and resi 459+521+482+331+418+513+344+327+478+113+428+503+439+404+470+451+466+493+507+454+340+476+417+458+455+377+501+341+474+497+373+518+410+435+481+376+406+419+334+462+329+510+522+469+369+414+109+330+487+411+112+463+523+381+452+453+397+477+508+504+431+402+512+494+337+398+496+500+409+328+399+519+429+517+333+485+465+415+489+516+380+366+480+403+486+505+400+368+332+110+407+405+520+388+396+473+432+108+490+484+336+370	99.0	15.23	21.34	2022-08-16	select chain A and resi 459+521+482+418+513+344+327+478+113+503+439+404+470+451+466+493+507+454+340+476+417+458+455+377+501+341+474+497+373+518+410+435+376+481+406+419+334+462+329+510+522+525+469+369+414+109+411+487+112+463+523+381+452+453+397+508+477+504+402+512+494+337+398+496+500+409+328+399+519+450+517+333+485+465+415+489+516+380+366+524+480+403+486+505+400+368+332+110+407+405+520+388+396+473+108+490+484+336+370	98.0	2022-08-15	2022-12-21	15.89	select chain A and resi 459+521+482+331+418+513+344+327+478+113+503+439+404+470+451+466+493+507+454+340+476+417+458+455+377+501+341+474+497+373+518+410+435+481+376+406+419+334+462+329+510+522+469+369+414+109+330+487+411+112+463+523+381+452+453+397+477+508+504+402+512+494+337+398+496+500+409+328+399+519+517+333+485+465+415+489+516+380+366+480+403+486+505+400+368+332+110+407+405+520+388+396+473+108+490+484+336+370	MAAKSDGRLKMKKSSDVAFTPLQNSDHSGSVQGLAPGLPSGSGAEDEEAAGGGCCPDGGGCSRCCCCCAGSGGSAGSGGSGGVAGPGGGGAGSAALCLRLGREQRRYSLWDCLWILAAVAVYFADVGTDVWLAVDYYLRGQRWWFGLTLFFVVLGSLSVQVFSFRWFVHDFSTEDSATAAAASSCPQPGADCKTVVGGGSAAGEGEARPSTPQRQASNASKSNIAAANSGSNSSGATRASGKHRSASCSFCIWLLQSLIHILQLGQIWRYFHTIYLGIRSRQSGENDRWRFYWKMVYEYADVSMLHLLATFLESAPQLVLQLCIIVQTHSLQALQGFTAAASLVSLAWALASYQKALRDSRDDKKPISYMAVIIQFCWHFFTIAARVITFALFASVFQLYFGIFIVLHWCIMTFWIVHCETEFCITKWEEIVFDMVVGIIYIFSWFNVKEGRTRCRLFIYYFVILLENTALSALWYLYKAPQIADAFAIPALCVVFSSFLTGVVFMLMYYAFFHPNGPRFGQSPSCACEDPAAAFTLPPDVATSTLRSISNNRSVVSDRDQKFAERDGCVPVFQVRPTAPSTPSSRPPRIEESVIKIDLFRNRYPAWERHVLDRSLRKAILAFECSPSPPRLQYKDDALIQERLEYETTL
Q5TF58	517	0	0	0	0	0	111	99	210	21.47	0.0	516	58110	109	2022-08-21	2022-12-21	21.97	select chain A and resi 139+119+189+193+180+197+131+121+135+112+154+157+116+113+124+103+147+120+167+202+123+146+174+110+184+200+125+191+192+138+149+111+177+126+137+145+199+100+150+159+128+127+178+171+190+160+117+151+114+106+204+132+155+203+118+143+98+172+166+134+168+170+158+206+104+185+196+181+142+182+141+188+194+161+140+165+187+148+153+195+102+156+107+144+129+162+105+109+130+152+176+164+198+169+201+133+101+179+205+122+115+175+163+183+108+136+207+186+173	104.0	2022-12-20	20.16	20.68	select chain A and resi 139+119+189+193+180+197+131+121+135+112+154+157+116+113+124+147+120+167+202+123+146+174+110+184+200+125+191+192+138+149+111+177+126+137+145+199+150+159+128+127+178+171+190+160+117+151+114+106+204+132+155+203+118+143+172+166+134+168+170+158+206+104+185+196+181+142+182+141+188+194+161+140+165+187+148+153+195+156+107+144+129+162+105+109+130+152+176+164+198+169+201+133+179+205+122+115+175+163+183+108+136+207+186+173	101.0	19.54	19.57	19.93	select chain A and resi 139+119+189+193+180+197+131+121+135+112+154+157+116+113+124+147+120+167+202+123+146+174+110+184+200+125+191+192+138+149+111+177+126+137+145+199+150+159+128+127+178+171+190+160+117+151+114+204+132+155+203+118+143+172+166+134+168+170+158+206+185+196+181+142+182+141+188+194+161+140+165+187+148+153+195+156+107+144+129+162+109+130+152+176+164+198+169+201+133+179+205+122+115+175+163+183+108+136+207+186+173	MVNSLLFGEMALAFGCPPGGGGGGCPGGGGGGGGAGPGPSPVTAALRDDLGSNIHLLKGLNVRFRCFLAKVHELERRNRLLEKQLEQQQSERERRLRYKTFSREQAVQTGPELLRPPAPGGGHGLSSGAAAGANANAVALGGLPPGGGSHPQHYGRLPGTIWSYTQVRRTGGGGVETVQGPGVSWVHPDGVGVQIDTITPEIRALYNVLAKVKRERDEYKRRWEEELAKRMNLQTMVDTLQEAAQEADAIQEEMNEKIERLKAELVVFKGLMSDPMTDLDTKIQEKAMKVDMDICRRIDITAKLCDVAQQRNSEDVSKIFQVVPKKKERKVASDDDISEQDGEVNRFSDDEVGSMNITDEMKRMFNQLRETFDFDDDCDSLTWEENEDTLLLWEDFTNCNPTIDLQGEQEENLGNLIHETESFFKTRDKEYQETIGQIELELATAKSDMNRHLHEYMEMCSMKRGLDVQMETCRRLIKGSADRNSPSPSSVASSDSGSTDEIQDEFEREADVEPMVS
P31277	338	0	0	0	0	0	69	72	141	20.41	0.0	321	39396	69	20.41	2022-05-21	2022-05-18	select chain A and resi 81+107+109+116+82+108+113+93+94+120+112+123+106+104+89+126+91+85+111+128+102+138+132+79+75+90+122+73+141+127+98+105+74+133+117+100+83+110+135+87+139+103+99+134+115+124+125+140+136+86+130+131+121+80+137+84+129+118+97+76+96+119+114+92+95+77+88+78+101	67.0	19.82	20.87	17.63	select chain A and resi 81+107+109+116+82+108+113+93+94+120+112+123+106+89+104+126+91+85+92+111+128+102+138+132+79+75+90+122+73+127+98+105+74+133+117+100+83+110+135+87+139+103+134+115+124+125+136+86+130+131+121+80+137+84+129+118+97+76+96+119+114+99+95+77+88+78+101	67.0	19.82	20.87	2022-02-20	select chain A and resi 183+192+198+209+186+145+187+193+197+143+177+163+184+161+167+171+191+153+173+155+168+159+200+144+170+160+154+176+199+201+188+202+204+162+180+148+196+181+205+174+194+150+157+195+151+147+179+203+190+178+189+164+175+206+152+146+149+208+166+169+158+207+172+156+182+165+185	MNDFDECGQSAASMYLPGCAYYVAPSDFASKPSFLSQPSSCQMTFPYSSNLAPHVQPVREVAFRDYGLERAKWPYRGGGGGGSAGGGSSGGGPGGGGGGAGGYAPYYAAAAAAAAAAAAAEEAAMQRELLPPAGRRPDVLFKAPEPVCAAPGPPHGPAGAASNFYSAVGRNGILPQGFDQFYEAAPGPPFAGPQPPPPPAPPQPEGAADKGDPRTGAGGGGGSPCTKATPGSEPKGAAEGSGGDGEGPPGEAGAEKSSSAVAPQRSRKKRCPYTKYQIRELEREFFFNVYINKEKRLQLSRMLNLTDRQVKIWFQNRRMKEKKLNRDRLQYFTGNPLF
P49326	533	0	0	0	0	0	39	418	457	1932-07-01	0.0	276	25088	20	1975-03-01	2025-07-01	1943-07-01	select chain A and resi 530+451+457+519+446+448+523+531+533+528+476+450+454+524+521+532+527+455+520+453	16.0	3.0	2022-08-05	2022-02-06	select chain A and resi 532+454+530+527+523+524+451+533+521+519+528+448+450+520+453+531	15.0	1981-02-01	1943-05-01	2021-04-01	select chain A and resi 228+496+225+514+230+229+245+243+241+492+242+227+235+236+244	MTKKRIAVIGGGVSGLSSIKCCVEEGLEPVCFERTDDIGGLWRFQENPEEGRASIYKSVIINTSKEMMCFSDYPIPDHYPNFMHNAQVLEYFRMYAKEFDLLKYIRFKTTVCSVKKQPDFATSGQWEVVTESEGKKEMNVFDGVMVCTGHHTNAHLPLESFPGIEKFKGQYFHSRDYKNPEGFTGKRVIIIGIGNSGGDLAVEISQTAKQVFLSTRRGAWILNRVGDYGYPADVLFSSRLTHFIWKICGQSLANKYLEKKINQRFDHEMFGLKPKHRALSQHPTLNDDLPNRIISGLVKVKGNVKEFTETAAIFEDGSREDDIDAVIFATGYSFDFPFLEDSVKVVKNKISLYKKVFPPNLERPTLAIIGLIQPLGAIMPISELQGRWATQVFKGLKTLPSQSEMMAEISKAQEEIDKRYVESQRHTIQGDYIDTMEELADLVGVRPNLLSLAFTDPKLALHLLLGPCTPIHYRVQGPGKWDGARKAILTTDDRIRKPLMTRVVERSSSMTSTMTIGKFMLALAFFAIIIAYF
Q16626	185	0	1	1	0	1	141	0	141	76.22	0.0	185	22610	113	61.08	61.08	65.61	select chain A and resi 10+14+61+102+87+75+6+67+107+32+55+36+20+57+21+106+29+49+70+35+91+59+52+33+23+44+39+56+51+54+113+58+112+94+26+111+8+15+47+11+60+3+9+110+1+65+62+22+27+101+66+74+2+92+97+109+76+73+105+45+13+79+48+90+12+89+28+72+69+85+42+19+38+96+37+50+43+81+17+40+18+98+41+5+93+103+82+16+64+95+80+99+84+88+100+4+30+83+68+108+31+78+77+46+86+25+24+7+104+34+63+53+71	112.0	60.54	60.54	64.57	select chain A and resi 10+14+61+102+87+75+6+67+107+32+55+36+57+20+21+106+29+49+70+35+91+59+52+33+44+23+39+56+51+54+113+58+112+94+26+111+8+15+47+11+60+3+9+110+65+62+22+27+101+66+74+2+92+97+109+76+73+105+45+13+79+48+90+12+89+28+72+69+85+42+19+38+96+37+50+81+43+17+40+18+98+41+5+93+103+82+16+64+95+80+99+84+88+100+4+30+83+68+108+31+78+77+46+86+25+24+7+104+34+63+53+71	110.0	59.46	59.46	63.77	select chain A and resi 10+14+61+102+87+75+6+67+107+32+55+36+57+20+21+106+29+49+70+35+91+59+52+33+44+23+39+56+51+54+113+58+112+94+26+111+8+15+47+11+60+9+110+65+62+22+27+101+66+74+92+97+109+76+73+105+45+13+79+48+90+12+89+28+72+69+85+42+19+38+96+37+50+81+43+17+40+18+98+41+5+93+103+82+16+64+95+80+99+84+88+100+4+30+83+68+108+31+78+77+46+86+25+24+7+104+34+63+53+71	MGPERHLSGAPARMATVVLGGDTMGPERIFPNQTEELGHQGPSEGTGDWSSEEPEEEQEETGSGPAGYSYQPLNQDPEQEEVELAPVGDGDVVADIQDRIQALGLHLPDPPLESEDEDEEGATALNNHSSIPMDPEHVELVKRTMAGVSLPAPGVPAWAREISDAQWEDVVQKALQARQASPAWK
Q5U5X8	452	0	0	0	0	0	82	311	393	18.14	0.0	452	59034	81	17.92	17.92	17.65	select chain A and resi 313+349+365+372+360+367+314+361+343+323+385+363+320+346+369+356+341+335+350+316+351+322+317+334+331+325+347+338+388+330+383+376+318+348+370+362+354+345+366+364+329+382+353+384+378+371+344+337+332+390+358+379+391+327+315+312+319+340+352+357+342+368+392+377+374+339+375+321+324+389+355+387+326+328+386+336+333+373+359+380+381	81.0	17.92	17.92	17.67	select chain A and resi 313+349+365+372+360+367+314+361+343+323+385+363+320+346+369+356+341+335+350+316+351+322+317+334+331+325+347+338+388+330+383+376+318+348+370+362+354+345+366+364+329+382+353+384+378+371+344+337+332+390+358+379+391+327+315+319+340+352+357+342+393+368+392+377+374+339+375+321+324+389+355+387+326+328+386+336+333+373+359+380+381	79.0	17.48	17.48	17.17	select chain A and resi 313+349+365+372+360+367+314+361+343+323+385+363+320+346+369+356+341+335+350+316+351+322+317+334+331+325+347+338+388+330+383+376+318+348+370+362+354+345+366+364+329+382+353+384+378+371+344+337+332+390+358+379+327+315+312+319+340+352+357+342+368+377+374+339+375+321+324+389+355+387+326+328+386+336+333+373+359+380+381	MLACLQRTQNAPGQHLACPSKSLELRKCEAVASAMHSSRYPSPAELDAYAEKVANSPLSIKIFPTNIRVPQHKHLSRTVNGYDTSGQRYSPYPQHTAGYQGLLAIVKAAVSSSSTAAPAGPAKSVLKSAEGKRTKLSPAAVQVGIAPYPVPSTLGPLAYPKPPEAPAPPPGLPAAATAASVIPLPGRGLPLPPSNLPSIHSLLYQLNQQCQAPGAAPPACQGMAIPHPSPAKHGPVPSFPSMAYSAAAGLPDCRKGTELGQGATQALTLAGAAKPAGYADSGLDYLLWPQKPPPPPPQPLRAYSGSTVASKSPEACGGRAYERASGSPLNCGVGLPTSFTVGQYFAAPWNSVLVTPTSDCYNPAAAVVVTELGPGAARELAGPPADALSGLPSKSVCNTSVLSSSLQSLEYLINDIRPPCIKEQMLGKGYETVAVPRLLDHQHAHIRLPVYR
Q13794	54	0	0	0	0	0	26	8	34	48.15	0.0	54	6321	25	46.3	46.3	40.59	select chain A and resi 10+25+13+31+22+12+24+9+15+14+20+29+21+28+26+23+30+17+32+19+11+27+33+16+18	25.0	46.3	46.3	39.9	select chain A and resi 10+25+13+31+22+12+24+15+14+20+29+21+28+26+23+30+17+34+32+19+11+27+33+16+18	24.0	44.44	44.44	40.04	select chain A and resi 10+13+25+31+22+12+24+9+15+14+20+29+21+28+26+23+30+17+32+19+11+27+16+18	MPGKKARKNAQPSPARAPAELEVECATQLRRFGDKLNFRQKLLNLISKLFCSGT
P55083	255	0	0	0	0	0	75	2	77	29.41	0.0	142	14166	42	16.47	29.58	37.22	select chain A and resi 49+36+12+17+31+47+26+16+3+5+32+10+8+15+6+11+45+25+29+24+9+18+14+20+34+33+48+22+37+58+19+7+27+35+46+21+23+30+62+4+13+28	39.0	15.29	27.46	34.24	select chain A and resi 49+36+17+12+31+47+26+16+32+10+8+15+45+11+6+25+29+24+18+20+14+9+34+33+48+22+37+58+19+7+27+35+46+21+23+30+62+13+28	38.0	2022-09-14	26.76	33.19	select chain A and resi 49+36+12+17+31+47+16+5+32+10+8+23+15+6+11+45+29+25+24+18+20+14+9+34+33+48+22+37+58+19+7+35+46+21+30+62+13+28	MKALLALPLLLLLSTPPCAPQVSGIRGDALERFCLQQPLDCDDIYAQGYQSDGVYLIYPSGPSVPVPVFCDMTTEGGKWTVFQKRFNGSVSFFRGWNDYKLGFGRADGEYWLGLQNMHLLTLKQKYELRVDLEDFENNTAYAKYADFSISPNAVSAEEDGYTLFVAGFEDGGAGDSLSYHSGQKFSTFDRDQDLFVQNCAALSSGAFWFRSCHFANLNGFYLGGSHLSYANGINWAQWKGFYYSLKRTEMKIRRA
P33681	288	0	0	0	0	0	63	139	202	21.88	0.0	219	22783	52	2022-06-18	23.74	27.83	select chain A and resi 286+249+251+280+285+252+253+275+283+273+256+284+247+239+255+265+242+250+279+282+246+243+236+269+274+276+264+272+244+241+271+238+259+254+268+260+258+240+288+262+277+245+281+263+261+266+257+278+287+270+237+267	50.0	17.36	22.83	26.35	select chain A and resi 286+249+251+280+285+252+253+275+283+273+256+284+239+255+265+242+250+279+282+270+246+243+236+269+274+276+264+272+244+241+271+238+259+254+268+260+258+240+262+245+277+281+263+261+266+257+278+247+237+267	49.0	2022-01-17	22.37	25.52	select chain A and resi 249+251+280+285+252+253+275+283+273+256+284+239+255+265+242+250+279+282+270+246+243+236+269+274+276+264+272+244+241+271+238+259+254+268+260+258+240+262+245+277+281+263+261+266+257+278+247+237+267	MGHTRRQGTSPSKCPYLNFFQLLVLAGLSHFCSGVIHVTKEVKEVATLSCGHNVSVEELAQTRIYWQKEKKMVLTMMSGDMNIWPEYKNRTIFDITNNLSIVILALRPSDEGTYECVVLKYEKDAFKREHLAEVTLSVKADFPTPSISDFEIPTSNIRRIICSTSGGFPEPHLSWLENGEELNAINTTVSQDPETELYAVSSKLDFNMTTNHSFMCLIKYGHLRVNQTFNWNTTKQEHFPDNLLPSWAITLISVNGIFVICCLTYCFAPRCRERRRNERLRRESVRPV
P29317	976	0	0	0	0	0	97	343	440	1994-09-01	0.0	616	58845	62	1935-06-01	2022-06-10	1964-08-01	select chain A and resi 426+301+323+423+295+420+312+421+284+317+361+233+280+278+309+266+356+417+354+299+427+349+415+353+429+352+350+320+331+322+324+275+424+318+327+358+277+306+283+232+310+314+334+272+285+425+333+428+303+359+264+296+302+263+274+269+422+305+330+308+298+311	61.0	2025-06-01	2022-09-09	2022-04-08	select chain A and resi 426+301+323+423+295+420+312+421+284+361+233+317+280+278+309+266+356+417+354+299+427+349+415+353+429+352+350+320+331+322+324+275+424+358+327+318+277+306+283+232+310+314+272+285+425+428+333+303+359+264+296+302+263+274+269+422+305+330+308+298+311	54.0	1953-05-01	1977-08-01	2022-01-11	select chain A and resi 530+536+528+555+527+549+451+533+495+445+540+551+562+446+493+498+544+538+561+444+499+525+557+496+448+539+560+545+449+542+535+453+552+554+553+500+556+447+541+543+531+547+558+443+532+537+559+534+548+450+546+550+529+485	MELQAARACFALLWGCALAAAAAAQGKEVVLLDFAAAGGELGWLTHPYGKGWDLMQNIMNDMPIYMYSVCNVMSGDQDNWLRTNWVYRGEAERIFIELKFTVRDCNSFPGGASSCKETFNLYYAESDLDYGTNFQKRLFTKIDTIAPDEITVSSDFEARHVKLNVEERSVGPLTRKGFYLAFQDIGACVALLSVRVYYKKCPELLQGLAHFPETIAGSDAPSLATVAGTCVDHAVVPPGGEEPRMHCAVDGEWLVPIGQCLCQAGYEKVEDACQACSPGFFKFEASESPCLECPEHTLPSPEGATSCECEEGFFRAPQDPASMPCTRPPSAPHYLTAVGMGAKVELRWTPPQDSGGREDIVYSVTCEQCWPESGECGPCEASVRYSEPPHGLTRTSVTVSDLEPHMNYTFTVEARNGVSGLVTSRSFRTASVSINQTEPPKVRLEGRSTTSLSVSWSIPPPQQSRVWKYEVTYRKKGDSNSYNVRRTEGFSVTLDDLAPDTTYLVQVQALTQEGQGAGSKVHEFQTLSPEGSGNLAVIGGVAVGVVLLLVLAGVGFFIHRRRKNQRARQSPEDVYFSKSEQLKPLKTYVDPHTYEDPNQAVLKFTTEIHPSCVTRQKVIGAGEFGEVYKGMLKTSSGKKEVPVAIKTLKAGYTEKQRVDFLGEAGIMGQFSHHNIIRLEGVISKYKPMMIITEYMENGALDKFLREKDGEFSVLQLVGMLRGIAAGMKYLANMNYVHRDLAARNILVNSNLVCKVSDFGLSRVLEDDPEATYTTSGGKIPIRWTAPEAISYRKFTSASDVWSFGIVMWEVMTYGERPYWELSNHEVMKAINDGFRLPTPMDCPSAIYQLMMQCWQQERARRPKFADIVSILDKLIRAPDSLKTLADFDPRVSIRLPSTSGSEGVPFRTVSEWLESIKMQQYTEHFMAAGYTAIEKVVQMTNDDIKRIGVRLPGHQKRIAYSLLGLKDQVNTVGIPI
P59190	212	0	0	0	0	0	25	75	100	1979-11-01	0.0	133	13759	22	1938-10-01	16.54	1972-12-01	select chain A and resi 69+43+18+39+38+37+22+72+70+35+44+36+41+40+67+68+34+62+23+71+17+73	17.0	2022-02-08	1978-12-01	2014-10-01	select chain A and resi 68+38+70+37+44+69+22+62+43+73+71+17+72+41+40+67+39	17.0	2022-02-08	1978-12-01	2022-01-12	select chain A and resi 182+180+190+189+191+185+192+179+188+181+194+186+187+193+184+178+183	MAKQYDVLFRLLLIGDSGVGKTCLLCRFTDNEFHSSHISTIGVDFKMKTIEVDGIKVRIQIWDTAGQERYQTITKQYYRRAQGIFLVYDISSERSYQHIMKWVSDVDEYAPEGVQKILIGNKADEEQKRQVGREQGQQLAKEYGMDFYETSACTNLNIKESFTRLTELVLQAHRKELEGLRMRASNELALAELEEEEGKPEGPANSSKTCWC
P50616	345	0	0	0	0	0	56	129	185	16.23	0.0	296	37609	53	15.36	17.91	17.26	select chain A and resi 182+166+165+138+132+159+149+173+179+146+144+178+161+177+131+153+145+148+141+147+143+160+134+135+170+139+158+150+169+172+152+133+183+155+164+151+157+174+162+175+137+180+181+168+163+156+136+171+176+154+140+167+142	53.0	15.36	17.91	2022-03-17	select chain A and resi 182+166+165+138+159+149+173+179+146+144+178+184+161+177+153+145+148+141+147+143+160+134+135+170+139+158+150+169+172+185+133+152+183+180+164+155+151+157+174+162+175+137+181+168+163+156+136+171+176+154+140+167+142	48.0	13.91	16.22	15.45	select chain A and resi 182+166+165+138+159+149+173+179+146+144+178+184+161+177+153+145+148+141+147+143+160+170+139+158+150+169+172+185+152+183+180+164+155+151+157+174+162+175+181+168+163+156+171+176+154+140+167+142	MQLEIQVALNFIISYLYNKLPRRRVNIFGEELERLLKKKYEGHWYPEKPYKGSGFRCIHIGEKVDPVIEQASKESGLDIDDVRGNLPQDLSVWIDPFEVSYQIGEKGPVKVLYVDDNNENGCELDKEIKNSFNPEAQVFMPISDPASSVSSSPSPPFGHSAAVSPTFMPRSTQPLTFTTATFAATKFGSTKMKNSGRSNKVARTSPINLGLNVNDLLKQKAISSSMHSLYGLGLGSQQQPQQQQQPAQPPPPPPPPQQQQQQKTSALSPNAKEFIFPNMQGQGSSTNGMFPGDSPLNLSPLQYSNAFDVFAAYGGLNEKSFVDGLNFSLNNMQYSNQQFQPVMAN
Q02978	314	0	0	0	0	0	48	73	121	15.29	0.0	201	18351	40	1974-12-01	2022-09-19	15.42	select chain A and resi 293+270+276+272+274+227+192+188+193+231+273+223+232+228+127+200+235+189+291+42+289+236+282+275+196+199+286+219+198+220+283+224+222+290+287+202+185+226+195+279	38.0	2022-01-12	18.91	15.15	select chain A and resi 293+276+299+227+231+302+34+223+232+38+228+235+226+296+291+42+298+289+282+236+275+297+301+303+286+219+220+279+283+37+300+290+222+295+287+202+294+224	37.0	1978-11-01	18.41	14.38	select chain A and resi 203+276+274+192+227+188+193+231+223+232+204+228+127+200+235+128+189+289+236+282+275+196+199+119+286+198+220+283+224+222+287+124+202+185+226+195+279	MAATASAGAGGIDGKPRTSPKSVKFLFGGLAGMGATVFVQPLDLVKNRMQLSGEGAKTREYKTSFHALTSILKAEGLRGIYTGLSAGLLRQATYTTTRLGIYTVLFERLTGADGTPPGFLLKAVIGMTAGATGAFVGTPAEVALIRMTADGRLPADQRRGYKNVFNALIRITREEGVLTLWRGCIPTMARAVVVNAAQLASYSQSKQFLLDSGYFSDNILCHFCASMISGLVTTAASMPVDIAKTRIQNMRMIDGKPEYKNGLDVLFKVVRYEGFFSLWKGFTPYYARLGPHTVLTFIFLEQMNKAYKRLFLSG
P52569	658	0	0	0	0	0	91	461	552	13.83	0.0	352	36422	85	1992-12-01	24.15	2022-02-21	select chain A and resi 253+469+258+477+263+495+510+476+442+252+500+479+482+485+481+535+441+529+531+530+570+22+582+468+506+487+563+472+470+259+488+484+254+532+475+471+513+578+534+546+512+474+528+567+473+543+514+538+580+439+521+542+492+503+524+483+502+496+440+499+507+574+516+527+520+436+255+539+480+489+533+250+584+437+536+467+525+545+581+517+478+519+438+522+523	80.0	2016-12-01	22.73	19.42	select chain A and resi 253+469+258+477+263+495+510+476+252+500+479+482+485+481+535+529+531+530+570+582+506+487+563+472+470+259+488+484+254+532+475+471+513+578+534+546+512+474+528+567+473+543+514+538+580+439+521+542+492+503+524+483+502+496+440+499+507+574+516+527+520+436+255+539+480+489+533+250+584+437+536+525+545+581+517+478+519+438+522+523	77.0	2022-07-11	21.88	19.65	select chain A and resi 469+258+477+495+510+476+442+500+479+482+485+481+535+441+529+531+530+570+22+468+506+487+472+470+259+488+484+254+532+475+471+513+578+534+546+512+474+528+567+473+543+514+538+580+439+521+542+492+503+524+483+502+496+440+499+507+574+516+527+520+436+255+539+480+489+533+437+536+467+525+545+517+478+519+438+522+523	MIPCRAALTFARCLIRRKIVTLDSLEDTKLCRCLSTMDLIALGVGSTLGAGVYVLAGEVAKADSGPSIVVSFLIAALASVMAGLCYAEFGARVPKTGSAYLYTYVTVGELWAFITGWNLILSYVIGTSSVARAWSGTFDELLSKQIGQFLRTYFRMNYTGLAEYPDFFAVCLILLLAGLLSFGVKESAWVNKVFTAVNILVLLFVMVAGFVKGNVANWKISEEFLKNISASAREPPSENGTSIYGAGGFMPYGFTGTLAGAATCFYAFVGFDCIATTGEEVRNPQKAIPIGIVTSLLVCFMAYFGVSAALTLMMPYYLLDEKSPLPVAFEYVGWGPAKYVVAAGSLCALSTSLLGSIFPMPRVIYAMAEDGLLFKCLAQINSKTKTPIIATLSSGAVAALMAFLFDLKALVDMMSIGTLMAYSLVAACVLILRYQPGLSYDQPKCSPEKDGLGSSPRVTSKSESQVTMLQRQGFSMRTLFCPSLLPTQQSASLVSFLVGFLAFLVLGLSVLTTYGVHAITRLEAWSLALLALFLVLFVAIVLTIWRQPQNQQKVAFMVPFLPFLPAFSILVNIYLMVQLSADTWVRFSIWMAIGFLIYFSYGIRHSLEGHLRDENNEEDAYPDNVHAAAEEKSAIQANDHHPRNLSSPFIFHEKTSEF
Q15365	356	0	0	0	0	0	76	160	236	21.35	0.0	269	28542	49	13.76	18.22	14.56	select chain A and resi 107+177+197+192+186+139+187+180+188+175+183+349+193+176+353+231+111+348+190+133+178+135+136+233+144+234+179+106+345+232+140+184+230+341+134+132+137+113+195+229+344+110+114+196+185+189+182+191+194	47.0	2022-02-13	17.47	20.74	select chain A and resi 211+212+217+213+197+192+202+235+207+223+219+193+203+231+220+225+209+190+224+191+210+233+234+198+232+208+204+227+230+214+206+199+229+218+195+222+228+196+200+221+226+189+215+201+205+216+194	46.0	1992-12-01	2022-01-17	20.37	select chain A and resi 211+212+217+197+192+202+235+207+223+219+193+203+231+220+225+209+190+224+191+210+233+234+198+232+204+208+230+227+214+206+199+229+218+195+222+228+215+196+200+221+226+213+201+205+216+194	MDAGVTESGLNVTLTIRLLMHGKEVGSIIGKKGESVKRIREESGARINISEGNCPERIITLTGPTNAIFKAFAMIIDKLEEDINSSMTNSTAASRPPVTLRLVVPATQCGSLIGKGGCKIKEIRESTGAQVQVAGDMLPNSTERAITIAGVPQSVTECVKQICLVMLETLSQSPQGRVMTIPYQPMPASSPVICAGGQDRCSDAAGYPHATHDLEGPPLDAYSIQGQHTISPLDLAKLNQVARQQSHFAMMHGGTGFAGIDSSSPEVKGYWASLDASTQTTHELTIPNNLIGCIIGRQGANINEIRQMSGAQIKIANPVEGSSGRQVTITGSAASISLAQYLINARLSSEKGMGCS
P59780	193	0	0	0	0	0	36	62	98	18.65	0.0	137	13362	21	1988-10-01	15.33	1992-12-01	select chain A and resi 26+30+58+27+57+37+29+55+82+60+28+54+80+83+1+79+33+34+38+81+59	18.0	1933-09-01	13.14	1972-10-01	select chain A and resi 130+134+131+139+118+142+133+140+143+122+146+135+147+144+136+145+121+148	17.0	1981-08-01	1941-12-01	1932-09-01	select chain A and resi 80+130+81+131+118+83+117+1+82+79+126+122+132+129+121+125+128	MIQAILVFNNHGKPRLVRFYQRFPEEIQQQIVRETFHLVLKRDDNICNFLEGGSLIGGSDYKLIYRHYATLYFVFCVDSSESELGILDLIQVFVETLDKCFENVCELDLIFHMDKVHYILQEVVMGGMVLETNMNEIVAQIEAQNRLEKSEGGLSAAPARAVSAVKNINLPEIPRNINIGDLNIKVPNLSQFV
Q5PR19	223	0	0	0	0	0	64	0	64	2022-07-28	0.0	223	32080	63	28.25	28.25	27.56	select chain A and resi 18+34+42+12+45+4+22+52+35+37+61+36+60+49+54+8+29+46+38+5+19+50+32+15+3+2+6+27+30+24+13+55+1+20+9+57+48+14+51+17+25+33+59+10+53+26+39+23+28+31+41+7+44+11+63+16+40+43+62+56+21+58+47	62.0	2022-08-27	2022-08-27	26.78	select chain A and resi 34+18+42+12+45+4+22+52+35+37+61+36+60+49+54+8+29+46+38+5+19+50+32+15+3+2+27+6+30+24+13+55+20+9+57+48+14+51+25+33+17+59+53+10+26+39+23+31+28+41+7+44+11+63+16+40+43+62+56+21+58+47	61.0	27.35	27.35	26.48	select chain A and resi 34+18+42+12+45+4+22+52+35+37+61+36+60+49+54+8+29+46+38+5+19+50+32+15+3+27+6+30+24+13+55+20+9+57+48+51+14+25+33+17+59+53+10+26+39+23+31+28+41+7+44+11+63+16+40+43+62+56+21+58+47	MAPAPVPALGTLGCYRFLFNPRQHLGPSFPARRYGAPRRLCFLPQNTGTPLRVLPSVFWSPPSRKKPVLSARNSRMFGHLSPVRIPHLRGKFNLRLPSLDEQVIPARLPKMEVRAEEPKEATEVKDQVETQEQEDNKRGPCSNGEAASTSRPLETQGNPTSPRYNPRPLEGNVQLKSLTENNQTDKAQVHAVSFYSKGHGVASSHSPAGGFPRGRTPPARQHG
Q14689	1571	1	0	0	0	0	169	1378	1547	1976-10-01	0.0	859	89455	110	7.0	1981-12-01	16.23	select chain A and resi 155+179+137+209+139+196+147+138+140+214+228+203+187+188+181+134+157+129+123+193+143+225+199+195+160+168+163+156+184+197+205+146+207+190+165+166+161+151+126+175+177+192+127+224+183+201+162+172+189+158+204+194+149+229+125+178+170+154+211+215+142+152+213+174+132+136+148+200+128+212+182+216+180+159+220+221+219+222+167+124+206+186+133+761+217+130+145+169+226+763+218+153+164+210+141+185+223+202+131+144+227+198+150+171+208+122+176+173+191+135	107.0	1981-06-01	1946-12-01	2022-04-16	select chain A and resi 155+179+137+209+139+196+147+138+140+214+203+187+188+181+134+157+129+123+193+143+225+199+195+160+168+163+156+184+197+205+146+207+190+165+166+161+151+126+175+177+192+127+224+183+201+162+172+189+158+204+194+149+125+178+170+154+211+215+142+152+213+174+132+136+148+200+128+212+182+216+180+159+220+221+219+222+167+124+206+186+133+120+217+130+145+169+226+218+153+164+210+141+185+223+202+131+144+198+150+171+208+122+176+121+173+191+135	106.0	1975-06-01	1934-12-01	15.57	select chain A and resi 155+179+137+209+139+196+147+138+214+140+228+203+187+188+181+134+157+129+193+143+225+199+195+160+168+163+156+184+197+205+146+207+190+165+166+161+151+126+175+177+192+127+224+183+201+162+172+189+158+204+194+149+229+178+170+154+211+215+142+152+213+174+132+136+148+200+128+212+182+216+180+159+220+221+219+222+167+206+186+133+761+217+130+145+169+226+763+218+153+164+210+141+185+223+202+131+144+227+198+150+171+208+176+173+191+135	MADRGCPLEAAPLPAEVRESLAELELELSEGDITQKGYEKKRAKLLARYIPLIQGIDPSLQAENRIPGPSQTTAAAPKQQKSRPTASRDERFRSDVHTEAVQAALAKYKERKMPMPSKRRSVLVHSSVETYTPPDTSSASEDEGSLRRPGRLTSTPLQSHSSVEPWLDRVIQGSSTSSSASSTSSHPGGRPTTAPSAAATPGAAATTALAGLEAHTHIDLHSAPPDVTTGLVEHSYFERPQVASVRSVPRGCSGSMLETADGVPVNSRVSSKIQQLLNTLKRPKRPPLKEFFVDDFEELLEVQQPDPNQPKPEGSETSVLRGEPLTAGVPRPPSLLATLQRWGTTQPKSPCLTALDTTGKAVYTLTYGKLWSRSLKLAYTLLNKLTSKNEPLLKPGDRVALVFPNSDPVMFMVAFYGCLLAELVPVPIEVPLTRKDAGSQQVGFLLGSCGVFLALTTDACQKGLPKAQTGEVAAFKGWPPLSWLVIDGKHLAKPPKDWHPLAQDTGTGTAYIEYKTSKEGSTVGVTVSHASLLAQCRALTQACGYSEAETLTNVLDFKRDAGLWHGVLTSVMNRMHVVSVPYALMKANPLSWIQKVCFYKARAALVKSRDMHWSLLAQRGQRDVSLSSLRMLIVADGANPWSISSCDAFLNVFQSRGLRPEVICPCASSPEALTVAIRRPPDLGGPPPRKAVLSMNGLSYGVIRVDTEEKLSVLTVQDVGQVMPGANVCVVKLEGTPYLCKTDEVGEICVSSSATGTAYYGLLGITKNVFEAVPVTTGGAPIFDRPFTRTGLLGFIGPDNLVFIVGKLDGLMVTGVRRHNADDVVATALAVEPMKFVYRGRIAVFSVTVLHDDRIVLVAEQRPDASEEDSFQWMSRVLQAIDSIHQVGVYCLALVPANTLPKAPLGGIHISETKQRFLEGTLHPCNVLMCPHTCVTNLPKPRQKQPEVGPASMIVGNLVAGKRIAQASGRELAHLEDSDQARKFLFLADVLQWRAHTTPDHPLFLLLNAKGTVTSTATCVQLHKRAERVAAALMEKGRLSVGDHVALVYPPGVDLIAAFYGCLYCGCVPVTVRPPHPQNLGTTLPTVKMIVEVSKSACVLTTQAVTRLLRSKEAAAAVDIRTWPTILDTDDIPKKKIASVFRPPSPDVLAYLDFSVSTTGILAGVKMSHAATSALCRSIKLQCELYPSRQIAICLDPYCGLGFALWCLCSVYSGHQSVLVPPLELESNVSLWLSAVSQYKARVTFCSYSVMEMCTKGLGAQTGVLRMKGVNLSCVRTCMVVAEERPRIALTQSFSKLFKDLGLPARAVSTTFGCRVNVAICLQGTAGPDPTTVYVDMRALRHDRVRLVERGSPHSLPLMESGKILPGVKVIIAHTETKGPLGDSHLGEIWVSSPHNATGYYTVYGEEALHADHFSARLSFGDTQTIWARTGYLGFLRRTELTDASGGRHDALYVVGSLDETLELRGMRYHPIDIETSVIRAHRSIAECAVFTWTNLLVVVVELDGLEQDALDLVALVTNVVLEEHYLVVGVVVIVDPGVIPINSRGEKQRMHLRDGFLADQLDPIYVAYNM
Q4AE62	458	0	0	0	0	0	44	37	81	1961-09-01	0.0	272	30219	29	1933-06-01	1966-10-01	14.37	select chain A and resi 226+234+238+241+220+219+242+244+217+235+227+231+232+228+240+218+222+225+221+230+236+229+233+243+223+224+237+239+245	29.0	1933-06-01	1966-10-01	14.42	select chain A and resi 226+234+238+241+244+220+242+219+235+227+231+232+228+240+246+218+222+225+221+230+236+229+233+243+223+224+237+239+245	27.0	2022-09-05	1993-09-01	13.47	select chain A and resi 226+234+238+241+220+219+242+217+235+227+231+232+228+240+218+222+225+221+230+236+229+233+243+223+224+237+239	MSILIIEAFYGGSHKQLVDLLQEELGDCVVYTLPAKKWHWRARTSALYFSQTIPISEHYRTLFASSVLNLTELAALRPDLGKLKKILYFHENQLIYPVKKCQERDFQYGYNQILSCLVADVVVFNSVFNMESFLTSMGKFMKLIPDHRPKDLESIIRPKCQVIYFPIRFPDVSRFMPKHKTTHLKKMLGLKGNGGAVLSMALPFQPEQRDSEDLLKNFNSECDTHCGLDTARQEYLGNSLRQESDLKKSTSSDNSSSHHGENKQNLTVDPCDILGGVDNQQRLLHIVWPHRWEHDKDPESFFKVLMHLKDLGLNFHVSVLGETFTDVPDIFSEAKKALGSSVLHWGYLPSKDDYFQVLCMADVVISTAKHEFFGVAMLEAVYCGCYPLCPKDLVYPEIFPAEYLYSTPEQLSKRLQNFCKRPDIIRKHLYKGEIAPFSWAALHGKFRSLLTTEPREDL
P49458	86	0	0	0	0	0	15	0	15	17.44	0.0	63	7113	10	1963-11-01	15.87	14.21	select chain A and resi 54+56+36+55+34+33+35+59+32+57	10.0	1963-11-01	15.87	21.68	select chain A and resi 85+79+86+84+82+83+81+77+78+80	9.0	1947-10-01	14.29	2022-02-13	select chain A and resi 54+56+34+36+33+35+55+32+31	MPQYQTWEEFSRAAEKLYLADPMKARVVLKYRHSDGNLCVKVTDDLVCLVYKTDQAQDVKKIEKFHSQLMRLMVAKEARNVTMETE
Q14194	572	0	0	0	0	0	47	525	572	2022-08-01	0.0	297	30783	47	2022-08-01	15.82	21.52	select chain A and resi 555+544+542+545+539+572+553+551+570+531+563+537+530+541+527+546+550+543+538+556+569+571+565+536+529+526+560+562+557+552+548+533+568+549+559+547+558+561+532+528+554+564+567+534+535+540+566	46.0	2022-04-08	15.49	2022-02-21	select chain A and resi 555+544+542+545+539+553+551+570+531+563+537+530+541+527+546+550+543+538+556+569+571+565+536+529+526+560+562+557+552+548+533+568+549+547+559+558+561+532+528+554+564+534+567+535+540+566	44.0	1969-07-01	14.81	2022-12-20	select chain A and resi 555+544+542+545+539+553+551+531+563+537+530+541+527+546+550+543+538+556+569+565+536+529+526+560+562+557+552+548+533+568+549+547+559+558+561+532+528+554+564+534+567+535+540+566	MSYQGKKSIPHITSDRLLIKGGRIINDDQSLYADVYLEDGLIKQIGENLIVPGGVKTIEANGRMVIPGGIDVNTYLQKPSQGMTAADDFFQGTRAALVGGTTMIIDHVVPEPGSSLLTSFEKWHEAADTKSCCDYSLHVDITSWYDGVREELEVLVQDKGVNSFQVYMAYKDVYQMSDSQLYEAFTFLKGLGAVILVHAENGDLIAQEQKRILEMGITGPEGHALSRPEELEAEAVFRAITIAGRINCPVYITKVMSKSAADIIALARKKGPLVFGEPIAASLGTDGTHYWSKNWAKAAAFVTSPPLSPDPTTPDYLTSLLACGDLQVTGSGHCPYSTAQKAVGKDNFTLIPEGVNGIEERMTVVWDKAVATGKMDENQFVAVTSTNAAKIFNLYPRKGRIAVGSDADVVIWDPDKLKTITAKSHKSAVEYNIFEGMECHGSPLVVISQGKIVFEDGNINVNKGMGRFIPRKAFPEHLYQRVKIRNKVFGLQGVSRGMYDGPVYEVPATPKYATPAPSAKSSPSKHQPPPIRNLHQSNFSLSGAQIDDNNPRRTGHRIVAPPGGRSNITSLG
Q00341	1268	0	0	0	0	0	53	1158	1211	2018-04-01	0.0	939	100030	38	3.0	2022-05-04	1937-03-01	select chain A and resi 1197+1206+1144+1202+1204+1188+1171+1141+1196+1192+1164+1166+1170+1165+1172+1140+1191+1189+1167+1209+1199+1208+1205+1143+1137+1195+1173+1133+1207+1169+1131+1210+1200+1203+1136+1163+1168+1198	35.0	1976-02-01	1973-03-01	1999-02-01	select chain A and resi 1184+1197+1144+1206+1202+1204+1182+1128+1122+1188+1141+1196+1127+1126+1192+1185+1140+1179+1191+1189+1199+1208+1205+1143+1125+1123+1137+1195+1207+1181+1200+1180+1203+1136+1198	33.0	2022-06-02	1951-03-01	2022-08-02	select chain A and resi 1197+1206+1198+1202+1204+1162+1171+1141+1196+1130+1164+1192+1166+1170+1165+1172+1167+1191+1175+1199+1205+1143+1137+1195+1173+1133+1131+1200+1203+1136+1163+1168+1169	MSSVAVLTQESFAEHRSGLVPQQIKVATLNSEEESDPPTYKDAFPPLPEKAACLESAQEPSGAWGNKIRPIKASVITQVFHVPLEERKYKDMNQFGEGEQAKICLEIMQRTGAHLELSLAKDQGLSIMVSGKLDAVMKARKDIVARLQTQASATVAIPKEHHRFVIGKNGEKLQDLELKTATKIQIPRPDDPSNQIKITGTKEGIEKARHEVLLISAEQDKRAVERLEVEKAFHPFIAGPYNRLVGEIMQETGTRINIPPPSVNRTEIVFTGEKEQLAQAVARIKKIYEEKKKKTTTIAVEVKKSQHKYVIGPKGNSLQEILERTGVSVEIPPSDSISETVILRGEPEKLGQALTEVYAKANSFTVSSVAAPSWLHRFIIGKKGQNLAKITQQMPKVHIEFTEGEDKITLEGPTEDVNVAQEQIEGMVKDLINRMDYVEINIDHKFHRHLIGKSGANINRIKDQYKVSVRIPPDSEKSNLIRIEGDPQGVQQAKRELLELASRMENERTKDLIIEQRFHRTIIGQKGERIREIRDKFPEVIINFPDPAQKSDIVQLRGPKNEVEKCTKYMQKMVADLVENSYSISVPIFKQFHKNIIGKGGANIKKIREESNTKIDLPAENSNSETIIITGKRANCEAARSRILSIQKDLANIAEVEVSIPAKLHNSLIGTKGRLIRSIMEECGGVHIHFPVEGSGSDTVVIRGPSSDVEKAKKQLLHLAEEKQTKSFTVDIRAKPEYHKFLIGKGGGKIRKVRDSTGARVIFPAAEDKDQDLITIIGKEDAVREAQKELEALIQNLDNVVEDSMLVDPKHHRHFVIRRGQVLREIAEEYGGVMVSFPRSGTQSDKVTLKGAKDCVEAAKKRIQEIIEDLEAQVTLECAIPQKFHRSVMGPKGSRIQQITRDFSVQIKFPDREENAVHSTEPVVQENGDEAGEGREAKDCDPGSPRRCDIIIISGRKEKCEAAKEALEALVPVTIEVEVPFDLHRYVIGQKGSGIRKMMDEFEVNIHVPAPELQSDIIAITGLAANLDRAKAGLLERVKELQAEQEDRALRSFKLSVTVDPKYHPKIIGRKGAVITQIRLEHDVNIQFPDKDDGNQPQDQITITGYEKNTEAARDAILRIVGELEQMVSEDVPLDHRVHARIIGARGKAIRKIMDEFKVDIRFPQSGAPDPNCVTVTGLPENVEEAIDHILNLEEEYLADVVDSEALQVYMKPPAHEEAKAPSRGFVVRDAPWTASSSEKAPDMSSSEEFPSFGAQVAPKTLPWGPKR
Q6B9Z1	124	0	1	1	0	0	90	0	90	72.58	0.0	106	11391	57	45.97	53.77	53.86	select chain A and resi 10+15+26+30+7+27+58+19+53+35+46+4+38+8+52+20+45+29+14+33+11+69+16+21+9+24+37+3+41+39+57+31+42+44+18+1+2+22+51+34+25+5+40+28+48+13+60+50+12+43+56+6+23+32+17+55+72	56.0	45.16	52.83	51.73	select chain A and resi 10+15+26+30+27+7+58+19+53+35+46+38+4+8+52+20+45+29+14+33+11+69+21+16+9+24+37+3+41+39+57+31+42+44+18+2+22+51+34+25+40+5+28+48+13+60+50+12+43+56+23+6+32+17+55+72	52.0	41.94	49.06	46.75	select chain A and resi 10+15+26+30+27+7+58+19+53+35+46+38+8+52+20+45+29+14+33+11+69+21+16+9+24+37+41+39+57+31+42+44+18+22+51+40+34+25+60+28+48+13+50+43+12+56+23+6+32+17+55+72	MVPRISAAIFIFELLGSNSEGVTDLRLWLCQPAPRCGEWTYNPLEQCCDDGVILDLNQTRLCGSSCTFWPCFQHCCLESLGSQNQTVVRFKVPGMKPDCKSSPITRICAQEYHPKSPVSRSDLI
Q16563	259	0	0	0	0	0	44	103	147	16.99	0.0	179	17049	39	2022-06-15	21.79	15.13	select chain A and resi 135+123+127+81+217+53+42+154+39+52+120+155+156+128+35+131+116+170+126+139+113+38+83+46+45+140+158+41+114+117+159+130+49+152+48+111+124+134+80	33.0	1974-12-01	18.44	21.66	select chain A and resi 27+135+15+13+24+17+9+22+8+4+25+11+12+16+21+3+18+2+20+139+26+14+19+10+140+1+6+141+5+7+23+134+142	32.0	1936-12-01	17.88	2022-02-21	select chain A and resi 135+15+13+24+17+9+22+8+4+25+11+12+16+21+3+18+2+20+139+26+14+19+10+140+1+6+141+5+7+23+134+142	MAPNIYLVRQRISRLGQRMSGFQINLNPLKEPLGFIKVLEWIASIFAFATCGGFKGQTEIQVNCPPAVTENKTVTATFGYPFRLNEASFQPPPGVNICDVNWKDYVLIGDYSSSAQFYVTFAVFVFLYCIAALLLYVGYTSLYLDSRKLPMIDFVVTLVATFLWLVSTSAWAKALTDIKIATGHNIIDELPPCKKKAVLCYFGSVTSMGSLNVSVIFGFLNMILWGGNAWFVYKETSLHSPSNTSAPHSQGGIPPPTGI
P30046	118	0	0	0	0	0	53	33	86	44.92	0.0	77	6700	29	24.58	37.66	29.88	select chain A and resi 97+75+80+39+46+45+103+104+41+100+43+20+12+65+79+99+101+78+69+5+40+76+107+102+24+59+44+47+42	24.0	20.34	31.17	25.93	select chain A and resi 97+39+46+22+18+45+88+16+11+41+43+20+12+99+14+5+40+17+24+59+44+47+42+13	22.0	18.64	28.57	25.15	select chain A and resi 97+72+75+80+103+104+100+71+70+65+79+101+99+73+83+78+69+5+76+107+102+59	MPFLELDTNLPANRVPAGLEKRLCAAAASILGKPADRVNVTVRPGLAMALSGSTEPCAQLSISSIGVVGTAEDNRSHSAHFFEFLTKELALGQDRILIRFFPLESWQIGKIGTVMTFL
Q502X0	79	0	0	0	0	0	36	37	73	45.57	0.0	62	5603	20	25.32	32.26	27.79	select chain A and resi 27+45+43+71+18+41+69+68+46+47+64+63+66+70+23+25+44+48+50+67	20.0	25.32	32.26	29.75	select chain A and resi 73+45+27+43+72+71+41+69+68+46+47+64+70+66+23+25+44+48+50+67	19.0	2022-05-24	30.65	28.45	select chain A and resi 73+45+27+43+71+41+69+68+47+46+64+70+66+67+25+44+48+50+72	MNGFGRLEHFSGAVYEGQFKDNMFHGLGTYTFPNGAKYTGNFNENRVEGEGEYTDIQGLEWSGNFHFTAAPDLKLKLHM
Q5W041	872	0	0	0	0	0	47	410	457	1939-05-01	0.0	497	53565	54	2019-06-01	1987-10-01	2022-02-08	select chain A and resi 385+432+352+356+471+427+469+443+398+520+653+388+438+479+405+355+654+351+359+518+437+396+451+446+483+655+428+475+354+389+392+468+430+480+651+449+519+382+439+487+652+429+478+474+401+386+442+408+470+490+516+433+397+434	45.0	2016-05-01	2022-05-09	1961-06-01	select chain A and resi 385+432+352+356+471+427+469+443+398+653+388+438+479+405+654+355+351+359+437+396+483+655+428+354+389+392+468+433+430+480+651+382+439+652+429+478+474+401+386+442+408+470+475+397+434	43.0	1993-04-01	1965-08-01	1938-06-01	select chain A and resi 385+432+352+356+427+471+469+443+398+653+388+438+405+479+355+654+351+359+434+396+437+655+428+475+354+389+392+468+430+651+382+439+652+429+478+474+386+442+408+470+433+397+401	MGKKIKKEVEPPPKDVFDPLMIESKKAATVVLMLNSPEEEILAKACEAIYKFALKGEENKTTLLELGAVEPLTKLLTHEDKIVRRNATMIFGILASNNDVKKLLRELDVMNSVIAQLAPEEEVVIHEFASLCLANMSAEYTSKVQIFEHGGLEPLIRLLSSPDPDVKKNSMECIYNLVQDFQCRAKLQELNAIPPILDLLKSEYPVIQLLALKTLGVIANDKESRTMLRDNQGLDHLIKILETKELNDLHIEALAVIANCLEDMDTMVQIQQTGGLKKLLSFAENSTIPDIQKNAAKAITKAAYDPENRKLFHEQEVEKCLVALLGSENDGTKIAASQAISAMCENSGSKDFFNNQGIPQLIQLLKSDNEEVREAAALALANLTTCNPANANAAAEADGIDPLINLLSSKRDGAIANAATVLTNMAMQEPLRLNIQNHDIMHAIISPLRSANTVVQSKAALAVTATACDVEARTELRNSGGLEPLVELLRSKNDEVRKHASWAVMVCAGDELTANELCRLGALDILEEVNVSGTRKNKFSEAAYNKLLNNNLSLKYSQTGYLSSSNIINDGFYDYGRINPGTKLLPLKELCLQEPSDLRAVLLINSKSYVSPPSSMEDKSDVGYGRSISSSSSLRRSSKEKNKKNSYHFSAGFGSPIEDKSEPASGRNTVLSKSATKEKGWRKSKGKKEEEKVKEEEEVMVVPKFVGEGSSDKEWCPPSDPDFSMYVYEVTKSILPITNIKEQIEDLAKYVAEKMGGKIPKEKLPDFSWELHISELKFQLKSNVIPIGHVKKGIFYHRALLFKALADRIGIGCSLVRGEYGRAWNEVMLQNDSRKGVIGGLPAPEMYVIDLMFHPGGLMKLRSREADLYRFI
Q5VUY0	407	0	0	0	0	0	63	175	238	15.48	0.0	189	18122	33	2022-11-08	17.46	16.79	select chain A and resi 10+25+52+20+17+24+18+11+22+49+29+3+26+12+44+21+28+8+32+14+1+13+6+9+30+2+15+27+5+45+7+16+4	32.0	1986-07-01	16.93	15.98	select chain A and resi 10+25+52+20+17+24+18+11+22+49+29+3+26+12+44+21+28+8+14+1+13+6+9+30+2+15+27+5+45+7+16+4	32.0	1986-07-01	16.93	15.65	select chain A and resi 10+25+52+20+17+24+18+11+22+49+29+3+26+12+44+21+28+8+32+14+13+6+9+30+2+15+27+5+45+7+16+4	MWDLALIFLAAACVFSLGVTLWVICSHFFTVHIPAAVGHPVKLRVLHCIFQLLLTWGMIFEKLRICSMPQFFCFMQDLPPLKYDPDVVVTDFRFGTIPVKLYQPKASTCTLKPGIVYYHGGGGVMGSLKTHHGICSRLCKESDSVVLAVGYRKLPKHKFPVPVRDCLVATIHFLKSLDAYGVDPARVVVCGDSFGGAIAAVVCQQLVDRPDLPRIRAQILIYAILQALDLQTPSFQQRKNIPLLTWSFICYFFFQNLDFSSSWQEVIMKGAHLPAEVWEKYRKWLGPENIPERFKERGYQLKPHEPMNEAAYLEVSVVLDVMCSPLIAEDDIVSQLPETCIVSCEYDALRDNSLLYKKRLEDLGVPVTWHHMEDGFHGVLRTIDMSFLHFPCSMRILSALVQFVKGL
P46976	350	0	0	0	0	0	83	97	180	23.71	0.0	216	20598	56	16.0	25.93	21.54	select chain A and resi 157+65+170+148+42+142+58+68+75+73+175+44+82+60+177+67+182+155+3+2+77+62+56+57+93+94+74+41+151+147+144+159+32+150+69+96+169+140+71+1+34+79+78+63+70+52+66+130+64+176+173+156+154+143+91+172	48.0	13.71	22.22	17.98	select chain A and resi 157+65+170+148+42+142+68+75+73+175+44+82+177+67+182+155+77+3+62+74+93+94+57+41+151+147+144+159+150+69+71+169+140+96+79+78+63+70+66+130+64+176+173+156+154+143+91+172	45.0	1986-12-01	20.83	2022-09-18	select chain A and resi 157+65+170+148+42+142+58+175+82+60+177+67+155+3+2+62+56+57+93+94+151+147+144+159+32+150+96+1+140+169+71+30+34+79+63+52+66+64+176+173+156+154+143+91+172	MTDQAFVTLTTNDAYAKGALVLGSSLKQHRTTRRLVVLATPQVSDSMRKVLETVFDEVIMVDVLDSGDSAHLTLMKRPELGVTLTKLHCWSLTQYSKCVFMDADTLVLANIDDLFDREELSAAPDPGWPDCFNSGVFVYQPSVETYNQLLHLASEQGSFDGGDQGILNTFFSSWATTDIRKHLPFIYNLSSISIYSYLPAFKVFGASAKVVHFLGRVKPWNYTYDPKTKSVKSEAHDPNMTHPEFLILWWNIFTTNVLPLLQQFGLVKDTCSYVNVLSDLVYTLAFSCGFCRKEDVSGAISHLSLGEIPAMAQPFVSSEERKERWEQGQADYMGADSFDNIKRKLDTYLQ
Q5VVS0	124	0	0	0	0	0	42	78	120	33.87	0.0	103	11025	14	2029-11-01	13.59	18.35	select chain A and resi 13+11+9+8+2+10+1+6+12+7+3+5+14+4	14.0	2029-11-01	13.59	13.15	select chain A and resi 49+60+54+53+55+59+58+62+61+57+50+51+28+56	14.0	2029-11-01	13.59	1986-10-01	select chain A and resi 113+101+98+119+117+97+120+104+115+116+118+109+99+102	MTQNSSSLGDRIITPYTPPRSQPMNKHLFVSLSTLFQTTELDFANKKSCFLCLPLRADGFPEMPHSPAQTERMQKLAKDPPHARSEDVPDHLFFVDTAGLREIVCFCGVLSLRTSEGLMRKETA
Q07955	248	0	0	0	0	0	89	48	137	35.89	0.0	191	22525	68	27.42	35.6	31.59	select chain A and resi 12+37+63+66+15+41+88+42+19+95+94+13+10+120+149+111+118+11+73+8+69+102+151+43+134+113+64+153+100+146+62+103+98+112+93+116+9+17+106+6+148+56+44+90+107+108+115+152+99+91+14+65+109+68+163+105+104+110+119+72+7+96+92+87+97+114+117+101	59.0	23.79	30.89	28.47	select chain A and resi 12+37+63+66+15+41+88+42+19+95+94+13+10+149+111+11+118+73+8+69+102+43+64+113+100+62+103+98+112+93+9+116+17+106+6+56+44+90+107+108+115+99+91+14+65+109+68+105+104+110+72+7+96+92+87+97+114+117+101	54.0	21.77	28.27	38.09	select chain A and resi 247+198+199+210+197+229+220+244+218+201+212+240+213+206+205+223+234+214+245+195+232+241+242+231+246+226+228+239+248+209+237+227+230+233+235+219+243+204+203+207+225+238+222+236+208+215+216+196+200+224+202+221+217+211	MSGGGVIRGPAGNNDCRIYVGNLPPDIRTKDIEDVFYKYGAIRDIDLKNRRGGPPFAFVEFEDPRDAEDAVYGRDGYDYDGYRLRVEFPRSGRGTGRGGGGGGGGGAPRGRYGPPSRRSENRVVVSGLPPSGSWQDLKDHMREAGDVCYADVYRDGTGVVEFVRKEDMTYAVRKLDNTKFRSHEGETAYIRVKVDGPRSPSYGRSRSRSRSRSRSRSRSNSRSRSYSPRRSRGSPRYSPRHSRSRSRT
Q53H47	684	0	0	0	0	0	58	20	78	1948-08-01	0.0	445	46952	57	1933-08-01	1981-12-01	2022-12-09	select chain A and resi 201+121+66+73+72+123+113+301+71+202+58+589+200+52+215+197+557+61+112+78+206+591+69+596+125+588+204+214+595+463+56+465+240+65+116+63+594+597+599+92+614+68+207+59+62+205+203+303+238+603+199+600+590+213+120+114+64	48.0	2022-02-07	1979-10-01	1985-06-01	select chain A and resi 121+26+66+72+73+41+71+58+589+52+215+61+45+206+69+591+596+588+595+56+50+463+465+240+65+116+63+594+597+599+614+68+59+62+238+49+51+590+43+42+40+44+47+46+214+213+120+64	45.0	1958-06-01	2022-11-10	1987-06-01	select chain A and resi 201+121+66+73+123+113+301+71+202+58+200+589+197+112+78+206+591+69+596+125+588+64+204+595+240+65+116+63+594+597+92+599+614+68+207+59+205+203+303+238+199+590+120+114+72	MFAEAAKTTRPCGMAEFKEKPEAPTEQLDVACGQENLPVGAWPPGAAPAPFQYTPDHVVGPGADIDPTQITFPGCICVKTPCLPGTCSCLRHGENYDDNSCLRDIGSGGKYAEPVFECNVLCRCSDHCRNRVVQKGLQFHFQVFKTHKKGWGLRTLEFIPKGRFVCEYAGEVLGFSEVQRRIHLQTKSDSNYIIAIREHVYNGQVMETFVDPTYIGNIGRFLNHSCEPNLLMIPVRIDSMVPKLALFAAKDIVPEEELSYDYSGRYLNLTVSEDKERLDHGKLRKPCYCGAKSCTAFLPFDSSLYCPVEKSNISCGNEKEPSMCGSAPSVFPSCKRLTLETMKMMLDKKQIRAIFLFEFKMGRKAAETTRNINNAFGPGTANERTVQWWFKKFCKGDESLEDEERSGRPSEVDNDQLRAIIEADPLTTTREVAEELNVNHSTVVRHLKQIGKVKKLDKWVPHELTENQKNRRFEVSSSLILRNHNEPFLDRIVTCDEKWILYDNRRRSAQWLDQEEAPKHFPKPILHPKKVMVTIWWSAAGLIHYSFLNPGETITSEKYAQEIDEMNQKLQRLQLALVNRKGPILLHDNARPHVAQPTLQKLNELGYEVLPHPPYSPDLLPTNYHVFKHLNNFLQGKRFHNQQDAENAFQEFVESQSTDFYATGINQLISRWQKCVDCNGSYFD
P62834	184	0	0	0	0	0	30	42	72	2022-03-16	0.0	108	11054	12	1952-06-01	2022-11-11	1975-06-01	select chain A and resi 85+130+123+91+87+86+88+124+127+125+92+120	12.0	1952-06-01	2022-11-11	1962-08-01	select chain A and resi 85+130+125+87+92+86+94+98+95+88+102+91	11.0	1998-05-01	2019-10-01	1938-08-01	select chain A and resi 36+38+32+41+33+40+24+37+54+34+39	MREYKLVVLGSGGVGKSALTVQFVQGIFVEKYDPTIEDSYRKQVEVDCQQCMLEILDTAGTEQFTAMRDLYMKNGQGFALVYSITAQSTFNDLQDLREQILRVKDTEDVPMILVGNKCDLEDERVVGKEQGQNLARQWCNCAFLESSAKSKINVNEIFYDLVRQINRKTPVEKKKPKKKSCLLL
Q5T7W0	954	0	0	0	0	0	63	373	436	2022-06-06	0.0	736	84599	45	1972-04-01	2022-11-06	2021-05-01	select chain A and resi 529+841+408+608+418+402+416+387+391+395+405+842+393+417+845+389+840+403+409+528+390+397+610+420+411+415+531+532+414+400+398+406+844+846+392+843+396+527+848+847+419+388+412+609+404	41.0	2022-03-04	1957-05-01	1968-04-01	select chain A and resi 529+841+408+608+402+387+416+391+395+405+842+393+845+389+840+403+409+528+390+397+610+411+415+531+532+414+400+398+406+844+846+392+843+396+848+527+847+388+412+609+404	40.0	2019-04-01	1943-05-01	1992-05-01	select chain A and resi 289+297+290+303+308+284+296+285+292+293+302+275+305+306+291+309+277+299+278+279+260+286+300+288+287+295+304+294+276+312+281+301+310+283+280+307+311+261+282+298	MNQPGGAAAPQADGASAAGRKSTASRERLKRSQKSTKVEGPEPVPAEASLSAEQGTMTEVKVKTELPDDYIQEVIWQGEAKEEKKAVSKDGTSDVPAEICVVIGGVRNQQTLDGKAPEGSPHGGSVRSRYSGTWIFDQALRYASGSYECGICGKKYKYYNCFQTHVRAHRDTEATSGEGASQSNNFRYTCDICGKKYKYYSCFQEHRDLHAVDVFSVEGAPENRADPFDQGVVATDEVKEEPPEPFQKIGPKTGNYTCEFCGKQYKYYTPYQEHVALHAPISTAPGWEPPDDPDTGSECSHPEVSPSPRFVAAKTQTNQSGKKAPASVVRCATLLHRTPPATQTQTFRTPNSGSPASKATAAESAFSRRVEGKAQNHFEETNSSSQNSSEPYTCGACGIQFQFYNNLLEHMQSHAADNENNIASNQSRSPPAVVEEKWKPQAQRNSANNTTTSGLTPNSMIPEKERQNIAERLLRVMCADLGALSVVSGKEFLKLAQTLVDSGARYGAFSVTEILGNFNTLALKHLPRMYNQVKVKVTCALGSNACLGIGVTCHSQSVGPDSCYILTAYQAEGNHIKSYVLGVKGADIRDSGDLVHHWVQNVLSEFVMSEIRTVYVTDCRVSTSAFSKAGMCLRCSACALNSVVQSVLSKRTLQARSMHEVIELLNVCEDLAGSTGLAKETFGSLEETSPPPCWNSVTDSLLLVHERYEQICEFYSRAKKMNLIQSLNKHLLSNLAAILTPVKQAVIELSNESQPTLQLVLPTYVRLEKLFTAKANDAGTVSKLCHLFLEALKENFKVHPAHKVAMILDPQQKLRPVPPYQHEEIIGKVCELINEVKESWAEEADFEPAAKKPRSAAVENPAAQEDDRLGKNEVYDYLQEPLFQATPDLFQYWSCVTQKHTKLAKLAFWLLAVPAVGARSGCVNMCEQALLIKRRRLLSPEDMNKLMFLKSNML
P41252	1262	0	0	0	0	0	66	929	995	2023-05-01	0.0	631	60358	35	1977-02-01	1955-05-01	1957-04-01	select chain A and resi 1162+1091+1094+1120+1202+1121+1205+1167+1092+1127+1095+1156+1199+1166+1093+1163+1164+1200+1161+1158+1088+1117+1157+1135+1201+1206+1204+1128+1090+1165+1123+1203+1198+1159+1119	26.0	2022-06-02	2022-12-04	1956-03-01	select chain A and resi 956+957+976+943+951+960+955+978+962+959+953+895+954+947+897+975+899+893+948+891+977+946+950+900+898+952	26.0	2022-06-02	2022-12-04	1954-03-01	select chain A and resi 1162+1091+1094+1202+1167+1092+1127+1095+1156+1199+1166+1093+1163+1164+1200+1161+1158+1088+1157+1135+1201+1128+1090+1165+1198+1159	MLQQVPENINFPAEEEKILEFWTEFNCFQECLKQSKHKPKFTFYDGPPFATGLPHYGHILAGTIKDIVTRYAHQSGFHVDRRFGWDCHGLPVEYEIDKTLGIRGPEDVAKMGITEYNNQCRAIVMRYSAEWKSTVSRLGRWIDFDNDYKTLYPQFMESVWWVFKQLYDKGLVYRGVKVMPFSTACNTPLSNFESHQNYKDVQDPSVFVTFPLEEDETVSLVAWTTTPWTLPSNLAVCVNPEMQYVKIKDVARGRLLILMEARLSALYKLESDYEILERFPGAYLKGKKYRPLFDYFLKCKENGAFTVLVDNYVKEEEGTGVVHQAPYFGAEDYRVCMDFNIIRKDSLPVCPVDASGCFTTEVTDFAGQYVKDADKSIIRTLKEQGRLLVATTFTHSYPFCWRSDTPLIYKAVPSWFVRVENMVDQLLRNNDLCYWVPELVREKRFGNWLKDARDWTISRNRYWGTPIPLWVSDDFEEVVCIGSVAELEELSGAKISDLHRESVDHLTIPSRCGKGSLHRISEVFDCWFESGSMPYAQVHYPFENKREFEDAFPADFIAEGIDQTRGWFYTLLVLATALFGQPPFKNVIVNGLVLASDGQKMSKRKKNYPDPVSIIQKYGADALRLYLINSPVVRAENLRFKEEGVRDVLKDVLLPWYNAYRFLIQNVLRLQKEEEIEFLYNENTVRESPNITDRWILSFMQSLIGFFETEMAAYRLYTVVPRLVKFVDILTNWYVRMNRRRLKGENGMEDCVMALETLFSVLLSLCRLMAPYTPFLTELMYQNLKVLIDPVSVQDKDTLSIHYLMLPRVREELIDKKTESAVSQMQSVIELGRVIRDRKTIPIKYPLKEIVVIHQDPEALKDIKSLEKYIIEELNVRKVTLSTDKNKYGIRLRAEPDHMVLGKRLKGAFKAVMTSIKQLSSEELEQFQKTGTIVVEGHELHDEDIRLMYTFDQATGGTAQFEAHSDAQALVLLDVTPDQSMVDEGMAREVINRIQKLRKKCNLVPTDEITVYYKAKSEGTYLNSVIESHTEFIFTTIKAPLKPYPVSPSDKVLIQEKTQLKGSELEITLTRGSSLPGPACAYVNLNICANGSEQGGVLLLENPKGDNRLDLLKLKSVVTSIFGVKNTELAVFHDETEIQNQTDLLSLSGKTLCVTAGSAPSLINSSSTLLCQYINLQLLNAKPQECLMGTVGTLLLENPLGQNGLTHQGLLYEAAKVFGLRSRKLKLFLNETQTQEITEDIPVKTLNMKTVYVSVLPTTADF
P58166	350	0	0	0	0	0	133	48	181	38.0	0.0	248	24261	63	18.0	2022-04-25	2022-09-24	select chain A and resi 263+82+81+74+88+333+95+59+90+79+330+226+91+73+115+230+69+225+112+65+262+93+269+71+77+84+232+75+257+331+228+78+116+231+63+234+227+83+229+87+114+258+85+89+70+118+60+62+233+66+68+86+64+329+67+335+334+224+76+92+80+117+260	62.0	17.71	25.0	24.93	select chain A and resi 263+235+184+82+81+74+88+333+95+90+79+330+226+91+73+115+230+225+69+112+65+262+93+71+77+97+84+232+75+331+228+78+116+231+63+234+227+83+229+87+114+85+89+185+70+118+60+62+233+66+68+86+64+329+236+67+224+76+92+80+117+260	59.0	16.86	23.79	23.45	select chain A and resi 263+82+81+74+88+333+95+90+79+330+226+91+73+115+230+69+225+112+65+262+93+71+77+84+232+75+331+228+78+116+231+63+234+227+83+229+87+114+85+89+70+118+60+62+233+66+68+86+64+329+67+335+334+224+76+92+80+117+260	MRLPDVQLWLVLLWALVRAQGTGSVCPSCGGSKLAPQAERALVLELAKQQILDGLHLTSRPRITHPPPQAALTRALRRLQPGSVAPGNGEEVISFATVTDSTSAYSSLLTFHLSTPRSHHLYHARLWLHVLPTLPGTLCLRIFRWGPRRRRQGSRTLLAEHHITNLGWHTLTLPSSGLRGEKSGVLKLQLDCRPLEGNSTVTGQPRRLLDTAGHQQPFLELKIRANEPGAGRARRRTPTCEPATPLCCRRDHYVDFQELGWRDWILQPEGYQLNYCSGQCPPHLAGSPGIAASFHSAVFSLLKANNPWPASTSCCVPTARRPLSLLYLDHNGNVVKTDVPDMVVEACGCS
P30825	629	0	0	0	0	0	90	93	183	14.31	0.0	317	30706	46	1931-07-01	14.51	15.25	select chain A and resi 469+444+475+455+449+471+436+457+474+476+452+438+456+441+464+443+479+491+459+445+472+485+437+451+450+434+454+461+458+467+468+446+473+439+448+435+442+470+460+465+466+462+440+447+463+453	45.0	2015-07-01	2022-02-14	2022-01-15	select chain A and resi 469+444+475+455+449+471+436+457+474+476+452+438+456+441+464+443+479+491+459+445+472+485+437+451+450+454+461+458+467+468+446+473+439+448+435+442+470+460+465+466+462+440+447+463+453	44.0	7.0	13.88	1965-10-01	select chain A and resi 136+177+160+163+169+142+156+155+236+147+138+180+403+401+158+144+151+141+143+153+173+394+162+174+139+157+170+159+166+149+178+154+134+146+181+398+404+140+150+152+167+395+145+402	MGCKVLLNIGQQMLRRKVVDCSREETRLSRCLNTFDLVALGVGSTLGAGVYVLAGAVARENAGPAIVISFLIAALASVLAGLCYGEFGARVPKTGSAYLYSYVTVGELWAFITGWNLILSYIIGTSSVARAWSATFDELIGRPIGEFSRTHMTLNAPGVLAENPDIFAVIIILILTGLLTLGVKESAMVNKIFTCINVLVLGFIMVSGFVKGSVKNWQLTEEDFGNTSGRLCLNNDTKEGKPGVGGFMPFGFSGVLSGAATCFYAFVGFDCIATTGEEVKNPQKAIPVGIVASLLICFIAYFGVSAALTLMMPYFCLDNNSPLPDAFKHVGWEGAKYAVAVGSLCALSASLLGSMFPMPRVIYAMAEDGLLFKFLANVNDRTKTPIIATLASGAVAAVMAFLFDLKDLVDLMSIGTLLAYSLVAACVLVLRYQPEQPNLVYQMASTSDELDPADQNELASTNDSQLGFLPEAEMFSLKTILSPKNMEPSKISGLIVNISTSLIAVLIITFCIVTVLGREALTKGALWAVFLLAGSALLCAVVTGVIWRQPESKTKLSFKVPFLPVLPILSIFVNVYLMMQLDQGTWVRFAVWMLIGFIIYFGYGLWHSEEASLDADQARTPDGNLDQCK
Q13011	328	0	0	0	0	0	64	0	64	19.51	0.0	206	20738	54	16.46	26.21	34.58	select chain A and resi 15+25+20+7+27+9+40+35+23+44+8+37+16+22+59+64+39+14+41+31+4+3+21+32+18+2+6+17+11+29+1+62+33+47+24+36+48+19+5+49+26+13+42+12+73+28+30+45+34+46+51+43+38+10	53.0	16.16	25.73	33.41	select chain A and resi 15+25+20+27+7+9+40+35+23+44+8+37+16+22+59+64+39+14+41+31+4+21+3+32+18+2+29+17+11+6+62+33+47+24+36+48+19+5+49+26+13+42+12+73+28+30+45+34+46+51+43+38+10	51.0	15.55	24.76	32.43	select chain A and resi 15+25+20+27+7+40+9+35+23+44+8+37+16+22+59+64+39+14+41+31+4+21+32+18+29+17+11+6+62+33+47+24+36+48+19+5+49+26+13+42+12+73+28+30+45+34+46+51+43+38+10	MAAGIVASRRLRDLLTRRLTGSNYPGLSISLRLTGSSAQEEASGVALGEAPDHSYESLRVTSAQKHVLHVQLNRPNKRNAMNKVFWREMVECFNKISRDADCRAVVISGAGKMFTAGIDLMDMASDILQPKGDDVARISWYLRDIITRYQETFNVIERCPKPVIAAVHGGCIGGGVDLVTACDIRYCAQDAFFQVKEVDVGLAADVGTLQRLPKVIGNQSLVNELAFTARKMMADEALGSGLVSRVFPDKEVMLDAALALAAEISSKSPVAVQSTKVNLLYSRDHSVAESLNYVASWNMSMLQTQDLVKSVQATTENKELKTVTFSKL
P32239	447	1	0	0	0	0	195	128	323	43.62	0.0	327	34487	112	2022-06-25	34.25	2022-01-29	select chain A and resi 253+358+260+255+225+228+84+174+408+263+240+244+242+74+217+399+150+86+70+177+391+294+157+173+91+102+169+256+191+259+164+76+165+160+317+246+224+409+267+322+216+163+395+77+396+249+265+161+155+258+220+181+221+229+154+143+166+254+190+159+168+184+187+262+403+232+239+407+188+167+81+233+87+261+132+319+257+73+80+398+410+393+69+170+180+402+179+266+236+405+411+406+248+318+153+235+320+176+231+83+251+316+243+98+94+158+172+264+321+247+250+105	107.0	23.94	32.72	27.94	select chain A and resi 253+358+260+255+225+228+84+174+408+263+240+242+244+74+217+399+150+86+177+157+173+91+102+169+256+259+164+76+165+160+317+246+224+409+267+355+322+216+163+395+77+396+249+265+215+161+155+258+214+220+213+181+221+360+229+154+143+166+254+159+168+184+187+262+403+232+239+407+167+81+233+87+261+319+257+73+80+398+170+180+402+179+266+236+405+406+248+318+212+153+235+320+176+231+83+251+316+243+98+94+158+172+264+321+247+250+359	100.0	22.37	30.58	26.25	select chain A and resi 253+358+260+255+225+228+84+174+408+263+240+244+242+74+217+399+150+86+177+157+173+91+102+169+256+259+164+76+165+160+317+246+224+409+267+322+216+163+395+77+396+249+265+161+155+258+220+181+221+229+154+143+166+254+159+168+184+187+262+403+232+239+407+167+81+233+87+261+319+257+73+80+398+170+180+402+179+266+236+405+406+248+318+153+235+320+176+231+83+251+316+243+98+94+158+172+264+321+247+250	MELLKLNRSVQGTGPGPGASLCRPGAPLLNSSSVGNLSCEPPRIRGAGTRELELAIRITLYAVIFLMSVGGNMLIIVVLGLSRRLRTVTNAFLLSLAVSDLLLAVACMPFTLLPNLMGTFIFGTVICKAVSYLMGVSVSVSTLSLVAIALERYSAICRPLQARVWQTRSHAARVIVATWLLSGLLMVPYPVYTVVQPVGPRVLQCVHRWPSARVRQTWSVLLLLLLFFIPGVVMAVAYGLISRELYLGLRFDGDSDSDSQSRVRNQGGLPGAVHQNGRCRPETGAVGEDSDGCYVQLPRSRPALELTALTAPGPGSGSRPTQAKLLAKKRVVRMLLVIVVLFFLCWLPVYSANTWRAFDGPGAHRALSGAPISFIHLLSYASACVNPLVYCFMHRRFRQACLETCARCCPRPPRARPRALPDEDPPTPSIASLSRLSYTTISTLGPG
Q00013	466	0	0	0	0	0	43	91	134	2023-09-01	0.0	311	33145	32	1987-06-01	2029-10-01	1983-12-01	select chain A and resi 60+53+43+35+37+49+46+47+58+45+54+36+32+50+59+41+55+30+33+39+51+57+44+52+34+42+61+38+48+40+31+56	30.0	1944-06-01	1965-09-01	1988-11-01	select chain A and resi 53+43+35+37+49+46+47+58+45+54+36+32+50+59+41+55+30+33+39+51+57+44+52+34+42+38+48+40+31+56	28.0	2022-01-06	9.0	2025-11-01	select chain A and resi 53+43+35+37+49+46+47+45+54+36+32+50+41+55+30+33+39+51+57+44+52+34+42+38+40+48+31+56	MTLKASEGESGGSMHTALSDLYLEHLLQKRSRPEAVSHPLNTVTEDMYTNGSPAPGSPAQVKGQEVRKVRLIQFEKVTEEPMGITLKLNEKQSCTVARILHGGMIHRQGSLHVGDEILEINGTNVTNHSVDQLQKAMKETKGMISLKVIPNQQSRLPALQMFMRAQFDYDPKKDNLIPCKEAGLKFATGDIIQIINKDDSNWWQGRVEGSSKESAGLIPSPELQEWRVASMAQSAPSEAPSCSPFGKKKKYKDKYLAKHSSIFDQLDVVSYEEVVRLPAFKRKTLVLIGASGVGRSHIKNALLSQNPEKFVYPVPYTTRPPRKSEEDGKEYHFISTEEMTRNISANEFLEFGSYQGNMFGTKFETVHQIHKQNKIAILDIEPQTLKIVRTAELSPFIVFIAPTDQGTQTEALQQLQKDSEAIRSQYAHYFDLSLVNNGVDETLKKLQEAFDQACSSPQWVPVSWVY
P54849	157	0	0	0	0	0	64	91	155	40.76	0.0	99	8616	54	34.39	54.55	46.07	select chain A and resi 97+123+152+149+145+83+103+122+138+142+13+69+146+107+153+14+110+111+141+76+104+10+94+77+9+27+74+6+17+96+143+119+150+115+100+114+3+155+132+135+121+118+11+130+67+66+63+7+70+117+106+139+4+73	51.0	32.48	51.52	45.64	select chain A and resi 2+152+149+145+83+103+138+142+13+146+107+153+21+14+110+111+141+10+104+94+9+27+6+74+84+17+96+143+150+119+20+100+115+1+87+114+3+86+155+132+135+121+118+11+80+67+7+117+106+139+4	48.0	30.57	48.48	39.62	select chain A and resi 93+97+152+149+89+145+103+138+142+13+69+107+146+153+14+110+111+141+76+104+94+10+77+9+74+96+143+150+119+100+115+114+155+132+135+121+118+11+67+80+66+63+70+7+117+106+139+73	MLVLLAGIFVVHIATVIMLFVSTIANVWLVSNTVDASVGLWKNCTNISCSDSLSYASEDALKTVQAFMILSIIFCVIALLVFVFQLFTMEKGNRFFLSGATTLVCWLCILVGVSIYTSHYANRDGTQYHHGYSYILGWICFCFSFIIGVLYLVLRKK
Q5T5B0	92	0	1	1	0	0	68	24	92	73.91	0.0	92	12423	68	73.91	73.91	72.13	select chain A and resi 41+81+50+60+36+26+91+45+47+38+86+54+70+25+59+63+79+42+66+82+33+90+53+77+27+28+74+78+35+73+84+29+87+58+34+31+71+39+89+65+69+51+83+75+49+62+55+48+37+92+76+57+80+44+61+52+43+88+46+85+67+32+30+56+68+72+64+40	67.0	72.83	72.83	70.55	select chain A and resi 41+81+50+60+36+26+91+45+47+38+86+54+70+25+59+63+79+42+66+82+33+90+53+77+27+28+74+78+35+73+84+29+87+58+34+31+71+39+89+65+69+51+83+75+49+62+55+48+37+76+57+43+44+61+52+80+88+46+85+67+32+30+56+68+72+64+40	66.0	71.74	71.74	69.5	select chain A and resi 41+81+50+60+36+26+45+47+38+86+54+70+25+59+63+79+42+66+82+33+90+53+77+27+28+74+78+35+73+84+29+87+58+34+31+71+39+89+51+65+69+83+75+49+62+55+48+37+76+57+43+44+61+52+80+88+46+85+67+32+30+56+68+72+64+40	MSCQQNQKQCQPPPKCPSPKCPPKNPVQCLPPASSGCAPSSGGCGPSSEGGCFLNHHRRHHRCRRQRSNSCDRGSGQQGGGSGCCHGSGGCC
P63267	376	0	0	0	0	0	72	119	191	19.15	0.0	189	17245	19	2022-05-05	2022-05-10	2013-12-01	select chain A and resi 355+351+3+100+350+356+6+352+92+101+129+4+354+1+5+2+98+131+7	18.0	1979-04-01	1952-09-01	1953-07-01	select chain A and resi 177+266+280+73+269+271+268+178+277+321+272+267+180+74+264+281+273+270	16.0	2026-04-01	1947-08-01	1981-10-01	select chain A and resi 355+98+3+4+354+1+350+100+6+356+352+5+2+7+351+101	MCEEETTALVCDNGSGLCKAGFAGDDAPRAVFPSIVGRPRHQGVMVGMGQKDSYVGDEAQSKRGILTLKYPIEHGIITNWDDMEKIWHHSFYNELRVAPEEHPTLLTEAPLNPKANREKMTQIMFETFNVPAMYVAIQAVLSLYASGRTTGIVLDSGDGVTHNVPIYEGYALPHAIMRLDLAGRDLTDYLMKILTERGYSFVTTAEREIVRDIKEKLCYVALDFENEMATAASSSSLEKSYELPDGQVITIGNERFRCPETLFQPSFIGMESAGIHETTYNSIMKCDIDIRKDLYANNVLSGGTTMYPGIADRMQKEITALAPSTMKIKIIAPPERKYSVWIGGSILASLSTFQQMWISKPEYDEAGPSIVHRKCF
Q3B7S5	101	0	0	1	0	0	39	39	78	38.61	0.0	101	12255	33	32.67	32.67	28.53	select chain A and resi 41+48+47+60+65+59+46+45+66+55+54+70+53+49+62+50+69+72+43+57+52+63+71+40+58+51+44+56+64+42+61+67+68	33.0	32.67	32.67	28.27	select chain A and resi 41+48+47+60+65+59+73+46+45+66+55+54+70+53+49+62+50+69+72+43+57+52+63+71+58+51+44+56+64+42+61+67+68	33.0	32.67	32.67	28.19	select chain A and resi 48+47+60+65+59+73+46+45+66+55+54+70+53+49+62+50+69+72+43+57+52+63+71+58+51+44+56+64+74+42+61+67+68	MDQYVSTAPPRFPIAQLGTFKQDSAGMGRIFKGNLLQKKALTTFENEHHIRFFTLLVLFHVMVLLRNHSRIQGVSEDWKRANSIFRNFLRLKSSRNTAEAE
Q14919	205	0	0	0	0	0	73	132	205	35.61	0.0	188	24121	73	35.61	38.83	42.72	select chain A and resi 197+157+155+173+174+142+165+168+186+145+190+200+148+136+159+138+164+167+158+176+144+205+187+151+188+198+196+181+156+133+146+178+150+201+134+135+177+179+154+203+170+183+143+192+141+169+140+180+204+161+195+162+147+193+163+152+184+189+194+175+172+149+137+160+199+171+166+191+182+202+153+139+185	72.0	35.12	38.3	42.05	select chain A and resi 197+157+155+173+174+142+165+168+145+186+190+200+148+136+159+138+164+158+167+176+144+187+151+188+198+196+181+156+133+146+178+150+201+134+135+177+179+154+203+170+183+143+141+192+169+140+180+204+161+195+162+147+193+163+152+184+189+194+172+175+149+137+160+199+171+166+191+182+202+153+139+185	69.0	33.66	36.7	39.9	select chain A and resi 197+157+155+173+174+142+165+168+145+186+190+200+148+136+159+138+164+158+167+176+144+187+151+188+198+196+181+156+133+146+178+150+201+134+135+177+179+154+170+183+143+141+192+169+140+180+161+195+162+147+193+163+152+184+189+194+172+175+149+137+160+199+171+166+191+182+153+139+185	MPSKKKKYNARFPPARIKKIMQTDEEIGKVAAAVPVIISRALELFLESLLKKACQVTQSRNAKTMTTSHLKQCIELEQQFDFLKDLVASVPDMQGDGEDNHMDGDKGARRGRKPGSGGRKNGGMGTKSKDKKLSGTDSEQEDESEDTDTDGEEETSQPPPQASHPSAHFQSPPTPFLPFASTLPLPPAPPGPSAPDEEDEEDYDS
Q494R0	122	0	0	0	0	0	47	12	59	38.52	0.0	122	16106	43	35.25	35.25	32.5	select chain A and resi 36+51+17+52+53+26+35+15+38+41+22+54+44+33+37+21+58+42+28+20+50+45+55+29+30+34+39+25+40+19+47+56+27+43+57+24+23+18+46+32+31+14+16	40.0	32.79	32.79	29.67	select chain A and resi 36+51+52+17+53+26+35+38+41+22+54+44+33+37+21+42+28+20+50+45+55+29+30+34+39+25+40+19+47+56+27+43+57+24+23+18+46+32+31+58	38.0	31.15	31.15	28.88	select chain A and resi 36+17+52+53+26+35+15+38+41+22+54+44+33+37+21+42+28+20+45+55+29+30+34+39+25+40+19+56+27+43+13+24+23+18+32+31+14+16	MAEPGGRGDYRKDGRLPSLSRSPLSTTLGTSPACGLEIPPTSGARPDGSCSLPAPVYHLKSRQWKGMGRGYRQRWRLQGRGDCDMGCVVQASGLFPAEMRERTTKKMATSPLDLCAGACWEM
Q13470	666	1	0	0	0	0	162	260	422	24.32	0.0	468	50084	108	16.22	2022-08-23	23.76	select chain A and resi 640+522+650+646+546+651+631+545+127+660+503+125+547+162+500+645+513+124+153+649+533+666+506+529+641+553+663+507+129+122+554+263+538+121+520+652+540+521+642+322+151+558+510+530+502+159+557+518+524+665+160+541+552+526+544+516+556+638+321+511+528+539+498+508+499+604+501+543+542+654+514+509+550+126+551+664+643+329+527+517+537+515+163+661+532+512+161+535+130+523+548+639+525+531+519+158+559+536+157+325+505+504+656+534+555+549+156+152	106.0	15.92	22.65	2022-06-23	select chain A and resi 640+522+650+646+546+651+631+545+127+660+503+125+547+162+500+645+513+124+153+649+533+666+506+529+641+553+663+507+129+122+554+263+538+121+520+652+540+521+642+322+151+510+530+502+159+557+518+524+665+160+541+552+526+544+516+556+638+321+511+528+539+498+508+499+604+501+543+542+654+514+509+550+126+551+664+643+329+527+517+537+515+163+661+532+512+161+535+130+523+548+639+525+531+519+158+536+157+325+505+504+656+534+555+549+156+152	104.0	15.62	22.22	22.24	select chain A and resi 640+522+650+646+546+651+631+545+127+660+503+125+547+162+500+645+513+124+153+649+533+666+506+529+641+663+553+507+129+122+554+263+538+121+520+652+540+521+642+322+151+510+530+502+159+518+524+665+160+541+552+526+544+516+638+321+511+528+539+498+508+499+604+501+543+542+654+514+509+550+126+551+664+643+329+527+517+537+515+163+661+532+512+161+535+130+523+548+639+525+531+519+158+536+157+325+505+504+656+534+555+549+156+152	MLPEAGSLWLLKLLRDIQLAQFYWPILEELNVTRPEHFDFVKPEDLDGIGMGRPAQRRLSEALKRLRSGPKSKNWVYKILGGFAPEHKEPTLPSDSPRHLPEPEGGLKCLIPEGAVCRGELLGSGCFGVVHRGLWTLPSGKSVPVAVKSLRVGPEGPMGTELGDFLREVSVMMNLEHPHVLRLHGLVLGQPLQMVMELAPLGSLHARLTAPAPTPPLLVALLCLFLRQLAGAMAYLGARGLVHRDLATRNLLLASPRTIKVADFGLVRPLGGARGRYVMGGPRPIPYAWCAPESLRHGAFSSASDVWMFGVTLWEMFSGGEEPWAGVPPYLILQRLEDRARLPRPPLCSRALYSLALRCWAPHPADRPSFSHLEGLLQEAGPSEACCVRDVTEPGALRMETGDPITVIEGSSSFHSPDSTIWKGQNGRTFKVGSFPASAVTLADAGGLPATRPVHRGTPARGDQHPGSIDGDRKKANLWDAPPARGQRRNMPLERMKGISRSLESVLSLGPRPTGGGSSPPEIRQARAVPQGPPGLPPRPPLSSSSPQPSQPSRERLPWPKRKPPHNHPMGMPGARKAAALSGGLLSDPELQRKIMEVELSVHGVTHQECQTALGATGGDVVSAIRNLKVDQLFHLSSRSRADCWRILEHYQWDLSAASRYVLARP
P38570	1179	0	0	0	0	0	96	494	590	2014-08-01	0.0	692	66510	57	1983-04-01	2024-08-01	1999-07-01	select chain A and resi 589+793+753+15+804+800+12+26+5+796+790+752+712+747+11+794+750+3+756+9+14+25+24+6+722+795+797+28+721+754+749+30+18+802+8+713+757+1+10+4+717+746+17+2+711+745+728+744+7+726+724+792+714+799+718+13+16	49.0	2016-04-01	2022-08-07	2028-06-01	select chain A and resi 589+793+753+15+804+800+26+12+712+796+790+752+747+794+11+750+756+14+25+24+795+722+28+721+754+749+30+18+802+713+757+8+10+717+746+17+711+745+728+799+744+726+724+792+714+797+718+13+16	44.0	1973-03-01	1936-06-01	1988-04-01	select chain A and resi 215+234+217+257+212+260+220+377+374+296+270+214+298+267+261+275+248+268+373+249+290+295+376+294+273+287+230+277+262+258+227+291+223+264+271+216+297+274+250+219+276+211+263+371	MWLFHTLLCIASLALLAAFNVDVARPWLTPKGGAPFVLSSLLHQDPSTNQTWLLVTSPRTKRTPGPLHRCSLVQDEILCHPVEHVPIPKGRHRGVTVVRSHHGVLICIQVLVRRPHSLSSELTGTCSLLGPDLRPQAQANFFDLENLLDPDARVDTGDCYSNKEGGGEDDVNTARQRRALEKEEEEDKEEEEDEEEEEAGTEIAIILDGSGSIDPPDFQRAKDFISNMMRNFYEKCFECNFALVQYGGVIQTEFDLRDSQDVMASLARVQNITQVGSVTKTASAMQHVLDSIFTSSHGSRRKASKVMVVLTDGGIFEDPLNLTTVINSPKMQGVERFAIGVGEEFKSARTARELNLIASDPDETHAFKVTNYMALDGLLSKLRYNIISMEGTVGDALHYQLAQIGFSAQILDERQVLLGAVGAFDWSGGALLYDTRSRRGRFLNQTAAAAADAEAAQYSYLGYAVAVLHKTCSLSYIAGAPRYKHHGAVFELQKEGREASFLPVLEGEQMGSYFGSELCPVDIDMDGSTDFLLVAAPFYHVHGEEGRVYVYRLSEQDGSFSLARILSGHPGFTNARFGFAMAAMGDLSQDKLTDVAIGAPLEGFGADDGASFGSVYIYNGHWDGLSASPSQRIRASTVAPGLQYFGMSMAGGFDISGDGLADITVGTLGQAVVFRSRPVVRLKVSMAFTPSALPIGFNGVVNVRLCFEISSVTTASESGLREALLNFTLDVDVGKQRRRLQCSDVRSCLGCLREWSSGSQLCEDLLLMPTEGELCEEDCFSNASVKVSYQLQTPEGQTDHPQPILDRYTEPFAIFQLPYEKACKNKLFCVAELQLATTVSQQELVVGLTKELTLNINLTNSGEDSYMTSMALNYPRNLQLKRMQKPPSPNIQCDDPQPVASVLIMNCRIGHPVLKRSSAHVSVVWQLEENAFPNRTADITVTVTNSNERRSLANETHTLQFRHGFVAVLSKPSIMYVNTGQGLSHHKEFLFHVHGENLFGAEYQLQICVPTKLRGLQVVAVKKLTRTQASTVCTWSQERACAYSSVQHVEEWHSVSCVIASDKENVTVAAEISWDHSEELLKDVTELQILGEISFNKSLYEGLNAENHRTKITVVFLKDEKYHSLPIIIKGSVGGLLVLIVILVILFKCGFFKRKYQQLNLESIRKAQLKSENLLEEEN
Q02962	417	0	0	0	0	0	113	304	417	2022-01-27	0.0	387	48442	113	2022-01-27	29.2	31.99	select chain A and resi 379+374+378+313+364+409+334+326+342+338+416+319+347+371+322+387+314+320+396+407+309+403+410+372+350+341+404+346+310+349+380+411+363+362+359+367+401+361+395+388+412+381+323+408+333+405+402+400+352+306+336+330+366+312+360+329+414+328+358+365+354+332+308+390+321+397+317+348+318+305+316+370+337+307+311+385+391+339+389+394+398+375+386+399+331+344+335+357+393+345+356+376+382+406+417+368+353+392+355+327+315+325+351+373+343+369+340+415+377+413+324+384+383	111.0	26.62	28.68	31.0	select chain A and resi 379+374+378+313+364+409+334+326+342+338+319+347+371+322+387+314+320+396+407+309+403+410+372+350+341+404+346+310+349+380+411+363+362+359+367+401+361+395+388+412+381+323+408+333+405+402+400+352+306+336+330+366+312+360+329+414+328+358+365+354+332+308+390+321+397+317+348+318+305+316+370+337+307+311+385+391+339+389+394+398+375+386+399+331+344+335+357+393+345+356+376+382+406+368+353+392+355+327+315+325+351+343+373+369+340+415+377+413+324+384+383	109.0	26.14	28.17	30.23	select chain A and resi 379+374+378+313+364+409+334+326+342+338+319+347+371+322+387+314+320+396+407+309+403+410+372+350+341+404+346+310+349+380+411+363+362+367+359+401+361+395+388+412+381+323+408+333+405+402+400+352+306+336+330+366+312+360+329+328+358+365+354+332+308+390+321+397+317+348+318+305+316+370+337+307+311+385+391+339+389+394+398+375+386+399+331+344+335+357+393+345+356+376+382+406+368+353+392+355+327+315+325+351+343+373+369+340+377+413+324+384+383	MDMHCKADPFSAMHPGHGGVNQLGGVFVNGRPLPDVVRQRIVELAHQGVRPCDISRQLRVSHGCVSKILGRYYETGSIKPGVIGGSKPKVATPKVVDKIAEYKRQNPTMFAWEIRDRLLAEGICDNDTVPSVSSINRIIRTKVQQPFHPTPDGAGTGVTAPGHTIVPSTASPPVSSASNDPVGSYSINGILGIPRSNGEKRKRDEVEVYTDPAHIRGGGGLHLVWTLRDVSEGSVPNGDSQSGVDSLRKHLRADTFTQQQLEALDRVFERPSYPDVFQASEHIKSEQGNEYSLPALTPGLDEVKSSLSASTNPELGSNVSGTQTYPVVTGRDMASTTLPGYPPHVPPTGQGSYPTSTLAGMVPGSEFSGNPYSHPQYTAYNEAWRFSNPALLSSPYYYSAAPRGSAPAAAAAAYDRH
P42785	496	0	0	0	0	0	47	228	275	1948-09-01	0.0	242	23865	34	1985-06-01	2022-05-14	16.27	select chain A and resi 392+397+12+393+19+386+4+15+16+21+17+25+22+14+10+395+11+26+18+8+3+1+24+6+9+20+23+7+389+5+384+2+396+13	33.0	1965-06-01	13.64	15.22	select chain A and resi 392+397+12+393+19+386+4+15+16+21+17+25+22+14+10+395+11+26+18+8+3+24+6+9+20+23+7+389+5+384+2+396+13	31.0	2025-06-01	1981-12-01	2022-03-14	select chain A and resi 392+397+12+393+19+386+4+15+16+21+17+25+22+14+10+395+11+26+18+8+24+6+9+20+23+7+389+5+384+396+13	MGRRALLLLLLSFLAPWATIALRPALRALGSLHLPTNPTSLPAVAKNYSVLYFQQKVDHFGFNTVKTFNQRYLVADKYWKKNGGSILFYTGNEGDIIWFCNNTGFMWDVAEELKAMLVFAEHRYYGESLPFGDNSFKDSRHLNFLTSEQALADFAELIKHLKRTIPGAENQPVIAIGGSYGGMLAAWFRMKYPHMVVGALAASAPIWQFEDLVPCGVFMKIVTTDFRKSGPHCSESIHRSWDAINRLSNTGSGLQWLTGALHLCSPLTSQDIQHLKDWISETWVNLAMVDYPYASNFLQPLPAWPIKVVCQYLKNPNVSDSLLLQNIFQALNVYYNYSGQVKCLNISETATSSLGTLGWSYQACTEVVMPFCTNGVDDMFEPHSWNLKELSDDCFQQWGVRPRPSWITTMYGGKNISSHTNIVFSNGELDPWSGGGVTKDITDTLVAVTISEGAHHLDLRTKNALDPMSVLLARSLEVRHMKNWIRDFYDSAGKQH
Q14995	579	0	0	0	0	0	55	0	55	2022-05-09	0.0	451	53815	45	1977-07-01	1998-09-01	2016-10-01	select chain A and resi 10+48+38+28+13+45+53+19+52+47+37+39+31+29+26+16+12+41+49+22+23+42+20+46+32+18+35+55+51+33+40+14+36+54+50+27+24+25+44+15+17+30+34+21+43	43.0	1943-07-01	1953-09-01	1971-09-01	select chain A and resi 10+48+38+28+13+45+53+19+52+47+37+39+31+29+26+16+12+41+49+22+23+42+20+46+32+18+35+51+33+40+14+36+50+27+24+25+44+15+17+30+34+21+43	43.0	1943-07-01	1953-09-01	1978-09-01	select chain A and resi 48+38+28+13+45+53+19+52+47+37+39+31+29+26+16+41+49+22+23+42+20+46+32+18+35+55+51+33+40+14+36+54+50+27+24+25+44+15+17+30+34+21+43	MEVNAGGVIAYISSSSSASSPASCHSEGSENSFQSSSSSVPSSPNSSNSDTNGNPKNGDLANIEGILKNDRIDCSMKTSKSSAPGMTKSHSGVTKFSGMVLLCKVCGDVASGFHYGVHACEGCKGFFRRSIQQNIQYKKCLKNENCSIMRMNRNRCQQCRFKKCLSVGMSRDAVRFGRIPKREKQRMLIEMQSAMKTMMNSQFSGHLQNDTLVEHHEQTALPAQEQLRPKPQLEQENIKSSSPPSSDFAKEEVIGMVTRAHKDTFMYNQEQQENSAESMQPQRGERIPKNMEQYNLNHDHCGNGLSSHFPCSESQQHLNGQFKGRNIMHYPNGHAICIANGHCMNFSNAYTQRVCDRVPIDGFSQNENKNSYLCNTGGRMHLVCPLSKSPYVDPHKSGHEIWEEFSMSFTPAVKEVVEFAKRIPGFRDLSQHDQVNLLKAGTFEVLMVRFASLFDAKERTVTFLSGKKYSVDDLHSMGAGDLLNSMFEFSEKLNALQLSDEEMSLFTAVVLVSADRSGIENVNSVEALQETLIRALRTLIMKNHPNEASIFTKLLLKLPDLRSLNNMHSEELLAFKVHP
Q4VC05	210	0	0	0	0	0	35	70	105	16.67	0.0	210	27298	35	16.67	16.67	16.27	select chain A and resi 93+73+102+89+72+101+85+84+105+95+82+97+94+86+91+83+100+96+87+74+79+78+81+75+71+80+92+76+88+104+90+77+99+103+98	32.0	15.24	15.24	14.95	select chain A and resi 93+73+102+89+72+101+85+84+95+82+97+94+86+91+83+100+96+87+74+79+78+81+75+71+80+92+76+88+90+77+99+98	32.0	15.24	15.24	2022-09-15	select chain A and resi 93+102+89+101+85+84+105+95+82+97+94+86+91+83+100+96+87+74+79+78+81+75+80+92+76+88+104+90+77+99+103+98	MSGRSVRAETRSRAKDDIKRVMAAIEKVRKWEKKWVTVGDTSLRIYKWVPVTEPKVDDKNKNKKKGKDEKCGSEVTTPENSSSPGMMDMHDDNSNQSSIADASPIKQENSSNSSPAPEPNSAVPSDGTEAKVDEAQADGKEHPGAEDASDEQNSQSSMEHSMNSSEKVDRQPSGDSGLAAETSAISQDLEGVPPSKKMKLEASQQNSEEM
P57087	298	0	0	0	0	0	51	106	157	2022-11-17	0.0	224	23851	31	2022-04-10	13.84	1945-11-01	select chain A and resi 251+240+241+236+259+235+146+260+247+252+253+244+250+256+239+242+243+237+249+246+262+234+258+233+263+238+257+254+248+255+245	30.0	2022-07-10	13.39	1947-10-01	select chain A and resi 251+240+241+236+235+146+259+260+247+252+253+244+250+256+239+242+243+237+249+246+262+234+258+233+238+257+254+248+255+245	29.0	1973-09-01	1995-12-01	1996-09-01	select chain A and resi 251+240+241+236+235+146+259+260+247+252+253+244+250+256+239+242+243+237+249+246+234+233+258+238+257+254+248+255+245	MARRSRHRLLLLLLRYLVVALGYHKAYGFSAPKDQQVVTAVEYQEAILACKTPKKTVSSRLEWKKLGRSVSFVYYQQTLQGDFKNRAEMIDFNIRIKNVTRSDAGKYRCEVSAPSEQGQNLEEDTVTLEVLVAPAVPSCEVPSSALSGTVVELRCQDKEGNPAPEYTWFKDGIRLLENPRLGSQSTNSSYTMNTKTGTLQFNTVSKLDTGEYSCEARNSVGYRRCPGKRMQVDDLNISGIIAAVVVVALVISVCGLGVCYAQRKGYFSKETSFQKSNSSSKATTMSENDFKHTKSFII
P49961	510	0	0	0	0	0	90	97	187	17.65	0.0	278	27563	46	2022-02-09	16.55	1979-12-01	select chain A and resi 18+480+483+500+27+16+473+486+485+496+474+470+479+487+489+23+498+492+34+488+22+482+17+497+493+494+478+33+20+25+19+475+472+24+26+30+477+29+490+481+499+37+484+471+495+476	42.0	2024-08-01	2022-11-15	2022-02-11	select chain A and resi 18+480+483+27+16+473+486+485+496+474+470+479+487+489+23+498+492+488+22+482+17+497+493+494+478+33+20+25+19+475+472+24+26+30+477+29+490+481+484+471+495+476	39.0	1965-07-01	2022-03-14	1945-10-01	select chain A and resi 480+483+27+38+473+486+469+485+496+474+470+479+487+489+23+492+468+488+22+482+493+494+478+33+20+25+475+472+24+26+30+477+29+490+481+484+471+495+476	MEDTKESNVKTFCSKNILAILGFSSIIAVIALLAVGLTQNKALPENVKYGIVLDAGSSHTSLYIYKWPAEKENDTGVVHQVEECRVKGPGISKFVQKVNEIGIYLTDCMERAREVIPRSQHQETPVYLGATAGMRLLRMESEELADRVLDVVERSLSNYPFDFQGARIITGQEEGAYGWITINYLLGKFSQKTRWFSIVPYETNNQETFGALDLGGASTQVTFVPQNQTIESPDNALQFRLYGKDYNVYTHSFLCYGKDQALWQKLAKDIQVASNEILRDPCFHPGYKKVVNVSDLYKTPCTKRFEMTLPFQQFEIQGIGNYQQCHQSILELFNTSYCPYSQCAFNGIFLPPLQGDFGAFSAFYFVMKFLNLTSEKVSQEKVTEMMKKFCAQPWEEIKTSYAGVKEKYLSEYCFSGTYILSLLLQGYHFTADSWEHIHFIGKIQGSDAGWTLGYMLNLTNMIPAEQPLSTPLSHSTYVFLMVLFSLVLFTVAIIGLLIFHKPSYFWKDMV
P48730	415	0	0	0	0	0	73	294	367	17.59	0.0	272	30201	70	16.87	25.74	30.28	select chain A and resi 323+312+353+356+335+331+338+345+296+326+333+310+342+317+318+361+363+341+346+340+349+328+313+309+360+314+306+352+355+337+324+332+315+307+359+304+298+364+302+327+322+344+320+325+343+350+354+351+308+303+334+358+301+348+319+357+362+311+295+299+305+316+347+329+297+330+336+321+300+339	68.0	16.39	25.0	30.59	select chain A and resi 323+312+353+356+335+331+338+345+326+333+310+342+317+318+361+363+341+346+340+349+328+313+360+309+314+306+352+355+337+324+332+315+359+307+304+364+302+327+322+344+354+325+343+350+320+351+308+303+365+334+358+301+348+366+319+357+362+311+299+305+316+347+329+330+336+321+300+339	66.0	2022-09-15	24.26	28.41	select chain A and resi 323+312+353+356+335+331+338+345+296+326+333+310+342+317+318+341+346+340+349+328+313+309+306+314+360+352+355+337+324+332+315+307+304+298+359+302+327+322+344+320+325+343+350+308+351+354+303+334+301+358+348+319+357+311+295+299+305+316+347+329+297+330+336+321+300+339	MELRVGNRYRLGRKIGSGSFGDIYLGTDIAAGEEVAIKLECVKTKHPQLHIESKIYKMMQGGVGIPTIRWCGAEGDYNVMVMELLGPSLEDLFNFCSRKFSLKTVLLLADQMISRIEYIHSKNFIHRDVKPDNFLMGLGKKGNLVYIIDFGLAKKYRDARTHQHIPYRENKNLTGTARYASINTHLGIEQSRRDDLESLGYVLMYFNLGSLPWQGLKAATKRQKYERISEKKMSTPIEVLCKGYPSEFATYLNFCRSLRFDDKPDYSYLRQLFRNLFHRQGFSYDYVFDWNMLKFGASRAADDAERERRDREERLRHSRNPATRGLPSTASGRLRGTQEVAPPTPLTPTSHTANTSPRPVSGMERERKVSMRLHRGAPVNISSSDLTGRQDTSRMSTSQIPGRVASSGLQSVVHR
Q53HC0	331	0	0	0	0	0	31	0	31	1937-09-01	0.0	331	40008	28	1946-08-01	1946-08-01	2019-08-01	select chain A and resi 4+12+22+23+26+15+27+11+21+3+5+24+8+25+2+10+18+20+14+28+6+13+1+7+19+9+17+16	27.0	2016-08-01	2016-08-01	1961-07-01	select chain A and resi 12+4+22+23+26+15+27+11+21+3+5+24+8+25+18+10+20+2+14+28+6+13+7+19+9+17+16	26.0	1985-07-01	1985-07-01	1989-07-01	select chain A and resi 246+242+255+241+252+232+237+240+239+234+244+236+251+253+233+257+254+243+256+248+238+249+235+245+247+250	MTSPHFSSYDEGPLDVSMAATNLENQLHSAQKNLLFLQREHASTLKGLHSEIRRLQQHCTDLTYELTVKSSEQTGDGTSKSSELKKRCEELEAQLKVKENENAELLKELEQKNAMITVLENTIKEREKKYLEELKAKSHKLTLLSSELEQRASTIAYLTSQLHAAKKKLMSSSGTSDASPSGSPVLASYKPAPPKDKLPETPRRRMKKSLSAPLHPEFEEVYRFGAESRKLLLREPVDAMPDPTPFLLARESAEVHLIKERPLVIPPIASDRSGEQHSPAREKPHKAHVGVAHRIHHATPPQAQPEVKTLAVDQVNGGKVVRKHSGTDRTV
Q05329	585	0	0	0	0	0	49	172	221	1938-08-01	0.0	337	32933	41	2022-01-07	2017-12-01	1967-08-01	select chain A and resi 113+201+109+48+218+202+118+112+188+436+198+212+186+116+207+211+215+444+199+241+200+120+447+126+195+435+434+445+196+114+219+203+192+446+167+108+437+115+111+209+208	34.0	1981-05-01	2022-09-10	1956-09-01	select chain A and resi 93+166+154+109+88+94+95+87+99+161+101+152+104+162+153+151+146+158+98+85+100+159+150+91+164+163+86+90+96+108+105+157+92+102	32.0	1947-05-01	2022-05-09	1977-11-01	select chain A and resi 4+12+22+49+15+13+3+27+18+28+19+25+16+29+2+20+8+31+21+26+14+11+1+24+32+7+6+10+23+9+5+17	MASPGSGFWSFGSEDGSGDSENPGTARAWCQVAQKFTGGIGNKLCALLYGDAEKPAESGGSQPPRAAARKAACACDQKPCSCSKVDVNYAFLHATDLLPACDGERPTLAFLQDVMNILLQYVVKSFDRSTKVIDFHYPNELLQEYNWELADQPQNLEEILMHCQTTLKYAIKTGHPRYFNQLSTGLDMVGLAADWLTSTANTNMFTYEIAPVFVLLEYVTLKKMREIIGWPGGSGDGIFSPGGAISNMYAMMIARFKMFPEVKEKGMAALPRLIAFTSEHSHFSLKKGAAALGIGTDSVILIKCDERGKMIPSDLERRILEAKQKGFVPFLVSATAGTTVYGAFDPLLAVADICKKYKIWMHVDAAWGGGLLMSRKHKWKLSGVERANSVTWNPHKMMGVPLQCSALLVREEGLMQNCNQMHASYLFQQDKHYDLSYDTGDKALQCGRHVDVFKLWLMWRAKGTTGFEAHVDKCLELAEYLYNIIKNREGYEMVFDGKPQHTNVCFWYIPPSLRTLEDNEERMSRLSKVAPVIKARMMEYGTTMVSYQPLGDKVNFFRMVISNPAATHQDIDFLIEEIERLGQDL
Q5HYJ3	339	0	0	0	0	0	27	225	252	1996-07-01	0.0	299	34209	24	2022-08-07	2022-03-08	1966-07-01	select chain A and resi 235+246+233+249+240+244+232+242+226+247+228+245+231+234+236+227+229+238+230+239+241+248+243+237	22.0	1949-06-01	1936-07-01	1993-06-01	select chain A and resi 235+246+233+249+240+244+232+242+247+228+245+231+234+236+229+238+239+230+241+248+243+237	21.0	2019-06-01	2022-02-07	1945-06-01	select chain A and resi 235+246+233+249+240+244+232+242+247+245+231+234+236+229+238+239+230+241+248+243+237	MAASALYACTKCTQRYPFEELSQGQQLCKECRIAHPIVKCTYCRSEFQQESKTNTICKKCAQNVKQFGTPKPCQYCNIIAAFIGTKCQRCTNSEKKYGPPQTCEQCKQQCAFDRKEEGRRKVDGKLLCWLCTLSYKRVLQKTKEQRKSLGSSHSNSSSSSLTEKDQHHPKHHHHHHHHHHRHSSSHHKISNLSPEEEQGLWKQSHKSSATIQNETPKKKPKLESKPSNGDSSSINQSADSGGTDNFVLISQLKEEVMSLKRLLQQRDQTILEKDKKLTELKADFQYQESNLRTKMNSMEKAHKETVEQLQAKNRELLKQVAALSKGKKFDKSGSILTSP
Q00536	496	0	0	0	0	0	79	316	395	15.93	0.0	332	37987	51	2028-10-01	15.36	17.71	select chain A and resi 61+72+28+30+41+52+53+45+70+49+50+25+51+69+58+64+55+63+74+65+57+37+42+59+35+27+73+71+24+48+54+33+31+36+34+60+29+38+68+32+66+67+26+56+43+40+44+47+46+62+39	49.0	1988-09-01	14.76	16.84	select chain A and resi 61+72+28+30+41+52+53+45+70+49+50+25+51+69+58+64+55+63+65+57+37+42+59+35+27+71+24+48+54+33+31+36+34+60+29+38+68+32+66+67+26+56+43+40+44+47+46+62+39	49.0	1988-09-01	14.76	16.96	select chain A and resi 61+72+28+30+41+52+53+45+70+50+49+51+69+58+64+55+63+74+65+57+37+42+59+35+73+27+71+48+54+33+31+36+34+60+29+38+68+32+66+67+26+56+43+40+44+47+46+62+39	MDRMKKIKRQLSMTLRGGRGIDKTNGAPEQIGLDESGGGGGSDPGEAPTRAAPGELRSARGPLSSAPEIVHEDLKMGSDGESDQASATSSDEVQSPVRVRMRNHPPRKISTEDINKRLSLPADIRLPEGYLEKLTLNSPIFDKPLSRRLRRVSLSEIGFGKLETYIKLDKLGEGTYATVYKGKSKLTDNLVALKEIRLEHEEGAPCTAIREVSLLKDLKHANIVTLHDIIHTEKSLTLVFEYLDKDLKQYLDDCGNIINMHNVKLFLFQLLRGLAYCHRQKVLHRDLKPQNLLINERGELKLADFGLARAKSIPTKTYSNEVVTLWYRPPDILLGSTDYSTQIDMWGVGCIFYEMATGRPLFPGSTVEEQLHFIFRILGTPTEETWPGILSNEEFKTYNYPKYRAEALLSHAPRLDSDGADLLTKLLQFEGRNRISAEDAMKHPFFLSLGERIHKLPDTTSIFALKEIQLQKEASLRSSSMPDSGRPAFRVVDTEF
P48594	390	0	0	0	0	0	45	331	376	1954-11-01	0.0	194	18904	28	2018-07-01	14.43	2022-07-13	select chain A and resi 341+359+356+353+217+343+362+279+351+358+218+342+350+354+360+281+348+216+345+349+357+344+361+347+352+355+188+346	27.0	1992-06-01	13.92	1986-12-01	select chain A and resi 341+359+356+353+217+343+362+279+351+358+342+350+354+360+281+348+216+345+349+357+344+361+347+352+355+188+346	26.0	1967-06-01	2022-04-13	2022-06-12	select chain A and resi 359+356+353+217+343+362+279+351+358+218+350+354+360+281+348+216+345+349+357+344+361+347+352+355+188+346	MNSLSEANTKFMFDLFQQFRKSKENNIFYSPISITSALGMVLLGAKDNTAQQISKVLHFDQVTENTTEKAATYHVDRSGNVHHQFQKLLTEFNKSTDAYELKIANKLFGEKTYQFLQEYLDAIKKFYQTSVESTDFANAPEESRKKINSWVESQTNEKIKNLFPDGTIGNDTTLVLVNAIYFKGQWENKFKKENTKEEKFWPNKNTYKSVQMMRQYNSFNFALLEDVQAKVLEIPYKGKDLSMIVLLPNEIDGLQKLEEKLTAEKLMEWTSLQNMRETCVDLHLPRFKMEESYDLKDTLRTMGMVNIFNGDADLSGMTWSHGLSVSKVLHKAFVEVTEEGVEAAAATAVVVVELSSPSTNEEFCCNHPFLFFIRQNKTNSILFYGRFSSP
P53350	603	0	0	0	0	0	53	284	337	1979-08-01	0.0	349	35894	26	1931-04-01	1945-07-01	1952-05-01	select chain A and resi 183+494+448+501+447+180+499+496+493+498+503+483+450+187+135+186+500+111+497+446+449+504+495+110+134+189	25.0	2015-04-01	2016-07-01	1983-04-01	select chain A and resi 382+368+371+365+383+372+597+568+584+386+376+594+387+592+596+595+380+379+367+366+593+375+598+548+369	24.0	1998-03-01	1988-06-01	2022-03-05	select chain A and resi 494+183+448+501+447+499+496+493+498+503+483+450+187+135+186+500+111+497+446+449+504+495+134+189	MSAAVTAGKLARAPADPGKAGVPGVAAPGAPAAAPPAKEIPEVLVDPRSRRRYVRGRFLGKGGFAKCFEISDADTKEVFAGKIVPKSLLLKPHQREKMSMEISIHRSLAHQHVVGFHGFFEDNDFVFVVLELCRRRSLLELHKRRKALTEPEARYYLRQIVLGCQYLHRNRVIHRDLKLGNLFLNEDLEVKIGDFGLATKVEYDGERKKTLCGTPNYIAPEVLSKKGHSFEVDVWSIGCIMYTLLVGKPPFETSCLKETYLRIKKNEYSIPKHINPVAASLIQKMLQTDPTARPTINELLNDEFFTSGYIPARLPITCLTIPPRFSIAPSSLDPSNRKPLTVLNKGLENPLPERPREKEEPVVRETGEVVDCHLSDMLQQLHSVNASKPSERGLVRQEEAEDPACIPIFWVSKWVDYSDKYGLGYQLCDNSVGVLFNDSTRLILYNDGDSLQYIERDGTESYLTVSSHPNSLMKKITLLKYFRNYMSEHLLKAGANITPREGDELARLPYLRTWFRTRSAIILHLSNGSVQINFFQDHTKLILCPLMAAVTYIDEKRDFRTYRLSLLEEYGCCKELASRLRYARTMVDKLLSSRSASNRLKAS
Q14590	738	0	0	0	0	0	42	135	177	1969-05-01	0.0	661	72432	40	1942-05-01	2022-05-06	1967-07-01	select chain A and resi 142+161+155+167+162+140+141+151+171+138+153+173+148+147+156+169+150+170+154+158+152+172+137+159+144+175+146+149+176+166+165+157+163+164+143+139+160+145+168+174	39.0	2028-05-01	2022-09-05	1955-07-01	select chain A and resi 142+161+155+167+162+140+141+151+171+138+153+173+148+147+156+169+150+170+136+154+158+152+172+137+159+144+146+149+166+165+157+143+164+163+139+160+145+168+174	39.0	2028-05-01	2022-09-05	1946-07-01	select chain A and resi 142+161+155+167+162+140+141+151+171+138+153+173+148+147+156+169+150+170+154+158+152+172+159+144+175+146+149+176+166+165+157+163+164+143+139+160+145+168+174	MTKFQEAVTFKDVAVAFTEEELGLLDSAQRKLYRDVMLENFRNLVSVGHQSFKPDMISQLEREEKLWMKELQTQRGKHSGDRNQNEMATLHKAGLRCFSLGELSCWQIKRHIASKLARSQDSMINIEGKSSQFPKHHDSPCQVGAGESIQASVDDNCLVNHIGDHSSIIENQEFPTGKVPNSWSKIYLNETQNYQRSCKQTQMKNKLCIFAPYVDIFSCISHHHDDNIVHKRDKVHSNSDCGKDTLKVSPLTQRSIHTGQKTYQGNECEEAFNDSSSLELHKQVHLGKKSPACSTHEKDTSYSSGIPVQQSVRTGKKRYWCHECGKGFSQSSNLQTHQRVHTGEKPYTCHECGKSFNQSSHLYAHLPIHTGEKPYRCDSCGKGFSRSTDLNIHCRVHTGEKPYKCEVCGKGFTQRSHLQAHERIHTGEKPYKCGDCGKRFSCSSNLHTHQRVHTEEKPYKCDECGKCFSLSFNLHSHQRVHTGEKPYKCEECGKGFSSASSFQSHQRVHTGEKPFRCNVCGKGFSQSSYFQAHQRVHTGEKPYKCEVCGKRFNWSLNLHNHQRVHTGEKPYKCEECGKGFSQASNLQAHQSVHTGEKPFKCDACQKRFSQASHLQAHQRVHTGEKPYKCDTCGKAFSQRSNLQVHQIIHTGEKPFKCEECGKEFSWSAGLSAHQRVHTGEKPYTCQQCGKGFSQASHFHTHQRVHTGERPYICDVCCKGFSQRSHLIYHQRVHTGGNL
P49862	253	0	0	0	0	0	42	29	71	2022-06-16	0.0	138	14659	35	13.83	25.36	2022-03-20	select chain A and resi 50+223+230+202+229+52+228+194+161+224+195+49+51+179+153+84+159+221+87+89+225+183+162+158+222+231+155+86+85+156+92+157+154+54+88	31.0	2025-12-01	22.46	17.78	select chain A and resi 223+230+202+229+228+194+161+224+195+51+179+153+84+159+221+87+89+225+183+162+158+222+231+155+86+85+156+92+157+154+88	30.0	1986-11-01	21.74	16.87	select chain A and resi 223+230+202+229+228+194+161+224+195+179+153+84+159+221+87+89+225+183+222+158+162+231+155+86+85+156+92+157+154+88	MARSLLLPLQILLLSLALETAGEEAQGDKIIDGAPCARGSHPWQVALLSGNQLHCGGVLVNERWVLTAAHCKMNEYTVHLGSDTLGDRRAQRIKASKSFRHPGYSTQTHVNDLMLVKLNSQARLSSMVKKVRLPSRCEPPGTTCTVSGWGTTTSPDVTFPSDLMCVDVKLISPQDCTKVYKDLLENSMLCAGIPDSKKNACNGDSGGPLVCRGTLQGLVSWGTFPCGQPNDPGVYTQVCKFTKWINDTMKKHR
Q5W064	366	0	0	0	0	0	53	41	94	14.48	0.0	171	15853	23	2028-06-01	13.45	1997-11-01	select chain A and resi 34+2+39+8+11+5+125+35+79+36+14+18+10+1+66+77+129+9+37+16+15+68+17	20.0	1946-05-01	2022-07-11	1948-10-01	select chain A and resi 34+2+39+8+11+5+35+79+36+14+10+66+1+77+9+37+16+15+68+17	18.0	1992-04-01	1953-10-01	1959-09-01	select chain A and resi 34+77+9+2+10+35+37+79+36+66+39+1+15+68+14+8+11+5	MNISQIISYWGYPDEEYDIVTEDGYILGLYRIPYWRTDNNKNLAQRVVVYLQHGLLTSASSWISNLPNNSLGFILADAGYDVWMGNSRGNTWSRKHLYLETSSKEFWAFSFDEMAKYDLPASIDFTVKQTRQEEIFYVGHSQGTTIGFITFSTISKIAERIKIFFALAPVFSTKYLKSPLIRMTYKWKSIVMAFSGNKDFLPKTSFKKFIGSKLCPLQIFDKICLNILFMMFGYDPKNLNMSRLDVYFSHNPAGTSVQNMLHWSQLLNSTHLKAYDWGSPDLNLVHYNQTTSPLYNMTNMNVATAIWNGKSDLLADPEDVNILHSEITNHIYYKTISYYNHIDSLFGLDVYDQVYHEIIDIIQDNL
Q5W0Q7	1092	0	0	0	0	0	128	902	1030	1972-11-01	0.0	944	118738	44	2022-03-04	1966-04-01	2022-07-05	select chain A and resi 171+152+161+169+179+155+166+180+184+178+176+146+182+141+164+173+168+156+142+158+154+170+148+144+150+147+145+174+183+177+162+167+151+175+160+181+163+153+165+143+159+149+172+157	44.0	2022-03-04	1966-04-01	2022-04-05	select chain A and resi 171+152+161+169+179+155+166+180+184+178+176+146+182+164+173+168+156+142+158+154+170+148+144+150+147+185+145+174+183+177+162+167+175+151+160+181+163+153+165+143+159+149+172+157	42.0	1985-03-01	1945-04-01	2022-09-04	select chain A and resi 171+152+161+169+179+155+166+180+178+176+146+182+141+164+173+168+156+142+158+154+170+148+144+150+147+145+174+177+162+167+151+175+160+181+163+153+165+143+159+149+172+157	MMDSPKIGNGLPVIGPGTDIGISSLHMVGYLGKNFDSAKVPSDEYCPACREKGKLKALKTYRISFQESIFLCEDLQCIYPLGSKSLNNLISPDLEECHTPHKPQKRKSLESSYKDSLLLANSKKTRNYIAIDGGKVLNSKHNGEVYDETSSNLPDSSGQQNPIRTADSLERNEILEADTVDMATTKDPATVDVSGTGRPSPQNEGCTSKLEMPLESKCTSFPQALCVQWKNAYALCWLDCILSALVHSEELKNTVTGLCSKEESIFWRLLTKYNQANTLLYTSQLSGVKDGDCKKLTSEIFAEIETCLNEVRDEIFISLQPQLRCTLGDMESPVFAFPLLLKLETHIEKLFLYSFSWDFECSQCGHQYQNRHMKSLVTFTNVIPEWHPLNAAHFGPCNNCNSKSQIRKMVLEKVSPIFMLHFVEGLPQNDLQHYAFHFEGCLYQITSVIQYRANNHFITWILDADGSWLECDDLKGPCSERHKKFEVPASEIHIVIWERKISQVTDKEAACLPLKKTNDQHALSNEKPVSLTSCSVGDAASAETASVTHPKDISVAPRTLSQDTAVTHGDHLLSGPKGLVDNILPLTLEETIQKTASVSQLNSEAFLLENKPVAENTGILKTNTLLSQESLMASSVSAPCNEKLIQDQFVDISFPSQVVNTNMQSVQLNTEDTVNTKSVNNTDATGLIQGVKSVEIEKDAQLKQFLTPKTEQLKPERVTSQVSNLKKKETTADSQTTTSKSLQNQSLKENQKKPFVGSWVKGLISRGASFMPLCVSAHNRNTITDLQPSVKGVNNFGGFKTKGINQKASHVSKKARKSASKPPPISKPPAGPPSSNGTAAHPHAHAASEVLEKSGSTSCGAQLNHSSYGNGISSANHEDLVEGQIHKLRLKLRKKLKAEKKKLAALMSSPQSRTVRSENLEQVPQDGSPNDCESIEDLLNELPYPIDIASESACTTVPGVSLYSSQTHEEILAELLSPTPVSTELSENGEGDFRYLGMGDSHIPPPVPSEFNDVSQNTHLRQDHNYCSPTKKNPCEVQPDSLTNNACVRTLNLESPMKTDIFDEFFSSSALNALANDTLDLPHFDEYLFENY
Q15800	293	0	0	0	0	0	112	171	283	38.23	0.0	181	17691	70	23.89	38.67	32.85	select chain A and resi 10+23+26+190+27+28+15+21+25+276+19+271+12+7+241+239+140+152+8+272+4+162+197+136+22+273+20+204+240+201+141+9+156+208+148+267+159+143+200+155+137+205+11+139+188+147+206+14+5+242+199+165+144+151+18+189+13+158+194+24+134+6+196+243+135+193+270+17+268+16	69.0	23.55	38.12	32.24	select chain A and resi 10+23+26+190+27+28+15+21+25+276+19+271+12+7+241+239+140+152+8+272+162+197+136+22+273+20+204+240+201+141+9+156+208+148+267+159+143+200+155+137+205+11+139+188+147+206+14+5+242+199+165+144+151+18+189+13+158+194+24+134+6+196+243+135+193+270+17+268+16	68.0	23.21	37.57	32.77	select chain A and resi 10+23+26+27+3+28+15+21+25+190+30+19+12+7+271+241+140+152+8+4+272+197+136+22+273+20+29+204+201+141+9+156+2+208+148+267+159+143+155+200+137+11+205+139+14+147+206+5+242+199+144+151+18+13+158+194+24+134+6+196+243+32+135+193+270+17+268+16	MATNESVSIFSSASLAVEYVDSLLPENPLQEPFKNAWNYMLNNYTKFQIATWGSLIVHEALYFLFCLPGFLFQFIPYMKKYKIQKDKPETWENQWKCFKVLLFNHFCIQLPLICGTYYFTEYFNIPYDWERMPRWYFLLARCFGCAVIEDTWHYFLHRLLHHKRIYKYIHKVHHEFQAPFGMEAEYAHPLETLILGTGFFIGIVLLCDHVILLWAWVTIRLLETIDVHSGYDIPLNPLNLIPFYAGSRHHDFHHMNFIGNYASTFTWWDRIFGTDSQYNAYNEKRKKFEKKTE
Q5JR59	1369	0	0	0	0	0	78	1087	1165	2022-07-05	0.0	1369	171519	87	1936-06-01	1936-06-01	1951-06-01	select chain A and resi 577+556+117+551+123+115+539+124+559+566+114+568+546+533+553+110+537+331+119+570+538+121+560+581+552+580+530+126+328+583+109+531+555+330+334+574+547+535+564+111+545+118+543+112+572+576+549+540+575+104+565+541+571+561+558+584+550+569+548+544+557+113+578+579+105+542+106+107+562+554+563+120+534+116+536+573+332+333+582+125+108+335+532+567+327+122+329	85.0	2021-06-01	2021-06-01	1936-06-01	select chain A and resi 577+556+117+551+123+115+539+124+559+566+114+568+546+533+553+110+537+331+119+570+538+121+560+581+552+580+530+126+328+109+531+555+330+334+574+547+535+564+111+545+118+543+112+572+576+549+540+575+104+565+541+571+561+558+550+569+548+544+557+113+579+578+105+542+106+107+562+554+563+120+534+116+536+573+332+333+582+125+108+335+532+567+327+122+329	83.0	2022-06-06	2022-06-06	2022-02-06	select chain A and resi 577+556+117+551+123+115+539+124+559+566+114+568+546+533+553+110+537+331+119+570+538+121+560+552+580+530+126+328+109+531+555+330+334+574+547+535+564+111+545+118+543+112+572+576+549+540+575+104+565+541+571+561+558+550+569+548+544+557+113+578+579+105+542+106+107+562+554+563+120+534+116+536+573+332+333+125+108+335+532+567+327+122+329	MSVPVAPKKSCYTQLRDNRNAARNNNESILSLGDTNANQIMLEVSSSHDESKTCDLGDEIGNTNSSEPENRTHFHKEFHQLQGFGKGSQAGSASLKDFRLSSTIQRELNEEHTVERGTDSLQTTRSIQGPSLSSWRNVMSEASLDVLAKRDAEIPRHVPKDKLAKTLDNEELRRHSLERASSSVAAVGSLTPQHPQPLSLDSREARGQIPGGGEGPQKTLPDHAVPAAFPATDSTSEGKSVRHPKPSTSESKQSTPSETQTVGAHVLQVCSEHTSHSAHPEPALNLTLASKEIPSKLEAQLGQGKGEAKLDLKYVPPRRVEQEGKAAQEGYLGCHKEENLSALEGRDPCGEAHPEATDALGHLLNSDLHHLGVGRGNCEEKRGVNPGEQDSLHTTPKQGSASLGGADNQPTGKISPCAGEKLGERTSSSFSPGDSHVAFIPNNLTDSKPLDVIEEERRLGSGNKDSVMVLVFNPSVGENKTEVPEPLDPQSGRSEARESKEVTTSVAENRNLLENADKIESTSARADSVLNIPAPLHPETTVNMTYQPTTPSSSFQDVSVFGMDAGSPLVVPPPTDSARLLNTSPKVPDKNTCPSGIPKPVFTHSKDTPSSQEGMENYQVEKTEERTETKPIIMPKPKHVRPKIITYIRRNPQALGQVDASLVPVGLPYAPPTCTMPLPHEEKAAGGDLKPSANLYEKFKPDLQKPRVFSSGLMVSGIKPPGHPFSQMSEKFLQEVTDHPGKEEFCSPPYAHYEVPPTFYRSAMLLKPQLGLGAMSRLPSAKSRILIASQRSSASAIHPPGPITTATSLYSSDPSADLKKASSSNAAKSNLPKSGLRPPGYSRLPAAKLAAFGFVRSSSVSSVSSTQSGDSAQPEQGRPATRSTFGNEEQPVLKASLPSKDTPKGAGRVAPPASSSVTAPRRSLLPAPKSTSTPAGTKKDAQKDQDTNKPAVSSPKRVAASTTKLHSPGYPKQRTAAARNGFPPKPDPQAREAERQLVLRLKERCEQQTRQLGVAQGELKRAICGFDALAVATQHFFRKNESALVKEKELSIELANIRDEVAFHTAKCEKLQKEKEELERRFEDEVKRLGWQQQAELQELEERLQLQFEAEMARLQEEHGDQLLSIRCQHQEQVEDLTASHDAALLEMENNHTVAITILQDDHDHKVQELMSTHELEKKELEENFEKLRLSLQDQVDTLTFQSQSLRDRARRFEEALRKNTEEQLEIALAPYQHLEEDMKSLKQVLEMKNQQIHEQEKKILELEKLAEKNIILEEKIQVLQQQNEDLKARIDQNTVVTRQLSEENANLQEYVEKETQEKKRLSRTNEELLWKLQTGDPTSPIKLSPTSPVYRGSSSGPSSPARVSTTPR
P35070	178	0	0	0	0	0	67	79	146	37.64	0.0	170	18573	60	33.71	35.29	36.87	select chain A and resi 10+23+38+49+15+34+17+12+52+4+6+40+56+60+28+8+2+47+48+41+14+55+54+37+7+20+21+46+32+45+9+26+22+42+53+44+18+35+11+3+1+25+51+58+24+39+30+19+27+59+43+5+29+31+36+57+50+33+13+16	57.0	32.02	33.53	33.37	select chain A and resi 10+23+38+49+15+34+17+52+12+6+40+4+56+60+28+8+47+48+41+14+55+54+37+20+7+21+46+32+45+9+26+22+42+53+44+18+35+11+25+51+58+24+39+30+19+27+59+43+36+31+29+5+57+50+33+13+16	53.0	29.78	31.18	30.51	select chain A and resi 10+23+38+49+15+34+17+52+12+40+56+60+28+8+47+48+41+14+55+54+37+20+21+46+32+45+9+26+53+42+22+44+18+35+11+25+51+58+24+39+30+19+27+59+43+36+31+29+57+50+33+13+16	MDRAARCSGASSLPLLLALALGLVILHCVVADGNSTRSPETNGLLCGDPEENCAATTTQSKRKGHFSRCPKQYKHYCIKGRCRFVVAEQTPSCVCDEGYIGARCERVDLFYLRGDRGQILVICLIAVMVVFIILVIGVCTCCHPLRKRRKRKKKEEEMETLGKDITPINEDIEETNIA
Q14674	2120	0	0	0	0	0	99	170	269	1967-04-01	0.0	1161	120490	45	2022-12-02	1988-03-01	1996-02-01	select chain A and resi 1974+1963+1971+2082+2081+1976+1982+2099+2066+1979+1397+2120+1960+1941+1945+2098+1981+2078+2071+1959+2083+1944+1946+1984+2079+2084+1531+1968+2067+2101+1966+2086+2118+2088+2091+1957+1972+1964+1977+1967+1973+2074+2085+1970+2075	42.0	1998-01-01	1962-03-01	2019-02-01	select chain A and resi 1745+1746+1283+1235+1229+1568+1275+2039+1238+1721+1178+1282+1718+1566+2038+1181+1284+1237+1179+1286+1720+1565+1177+1280+1040+2037+1281+1563+1175+1240+1723+1176+1232+1567+1279+1239+1719+1278+1716+1236+1717+1744	42.0	1998-01-01	1962-03-01	2022-11-02	select chain A and resi 1745+1746+1235+1283+1229+1275+2039+1238+2035+1749+1721+1178+1039+1752+1755+1282+1718+2038+1751+1181+1284+1237+1179+1286+1720+1177+1040+2037+1175+1240+1723+1043+1176+1042+1232+2036+1239+1719+1716+1236+1717+1744	MRSFKRVNFGTLLSSQKEAEELLPALKEFLSNPPAGFPSSRSDAERRQACDAILRACNQQLTAKLACPRHLGSLLELAELACDGYLVSTPQRPPLYLERILFVLLRNAAAQGSPEATLRLAQPLHACLVQCSREAAPQDYEAVARGSFSLLWKGAEALLERRAAFAARLKALSFLVLLEDESTPCEVPHFASPTACRAVAAHQLFDASGHGLNEADADFLDDLLSRHVIRALVGERGSSSGLLSPQRALCLLELTLEHCRRFCWSRHHDKAISAVEKAHSYLRNTNLAPSLQLCQLGVKLLQVGEEGPQAVAKLLIKASAVLSKSMEAPSPPLRALYESCQFFLSGLERGTKRRYRLDAILSLFAFLGGYCSLLQQLRDDGVYGGSSKQQQSFLQMYFQGLHLYTVVVYDFAQGCQIVDLADLTQLVDSCKSTVVWMLEALEGLSGQELTDHMGMTASYTSNLAYSFYSHKLYAEACAISEPLCQHLGLVKPGTYPEVPPEKLHRCFRLQVESLKKLGKQAQGCKMVILWLAALQPCSPEHMAEPVTFWVRVKMDAARAGDKELQLKTLRDSLSGWDPETLALLLREELQAYKAVRADTGQERFNIICDLLELSPEETPAGAWARATHLVELAQVLCYHDFTQQTNCSALDAIREALQLLDSVRPEAQARDQLLDDKAQALLWLYICTLEAKMQEGIERDRRAQAPGNLEEFEVNDLNYEDKLQEDRFLYSNIAFNLAADAAQSKCLDQALALWKELLTKGQAPAVRCLQQTAASLQILAALYQLVAKPMQALEVLLLLRIVSERLKDHSKAAGSSCHITQLLLTLGCPSYAQLHLEEAASSLKHLDQTTDTYLLLSLTCDLLRSQLYWTHQKVTKGVSLLLSVLRDPALQKSSKAWYLLRVQVLQLVAAYLSLPSNNLSHSLWEQLCAQGWQTPEIALIDSHKLLRSIILLLMGSDILSTQKAAVETSFLDYGENLVQKWQVLSEVLSCSEKLVCHLGRLGSVSEAKAFCLEALKLTTKLQIPRQCALFLVLKGELELARNDIDLCQSDLQQVLFLLESCTEFGGVTQHLDSVKKVHLQKGKQQAQVPCPPQLPEEELFLRGPALELVATVAKEPGPIAPSTNSSPVLKTKPQPIPNFLSHSPTCDCSLCASPVLTAVCLRWVLVTAGVRLAMGHQAQGLDLLQVVLKGCPEAAERLTQALQASLNHKTPPSLVPSLLDEILAQAYTLLALEGLNQPSNESLQKVLQSGLKFVAARIPHLEPWRASLLLIWALTKLGGLSCCTTQLFASSWGWQPPLIKSVPGSEPSKTQGQKRSGRGRQKLASAPLRLNNTSQKGLEGRGLPCTPKPPDRIRQAGPHVPFTVFEEVCPTESKPEVPQAPRVQQRVQTRLKVNFSDDSDLEDPVSAEAWLAEEPKRRGTASRGRGRARKGLSLKTDAVVAPGSAPGNPGLNGRSRRAKKVASRHCEERRPQRASDQARPGPEIMRTIPEEELTDNWRKMSFEILRGSDGEDSASGGKTPAPGPEAASGEWELLRLDSSKKKLPSPCPDKESDKDLGPRLRLPSAPVATGLSTLDSICDSLSVAFRGISHCPPSGLYAHLCRFLALCLGHRDPYATAFLVTESVSITCRHQLLTHLHRQLSKAQKHRGSLEIADQLQGLSLQEMPGDVPLARIQRLFSFRALESGHFPQPEKESFQERLALIPSGVTVCVLALATLQPGTVGNTLLLTRLEKDSPPVSVQIPTGQNKLHLRSVLNEFDAIQKAQKENSSCTDKREWWTGRLALDHRMEVLIASLEKSVLGCWKGLLLPSSEEPGPAQEASRLQELLQDCGWKYPDRTLLKIMLSGAGALTPQDIQALAYGLCPTQPERAQELLNEAVGRLQGLTVPSNSHLVLVLDKDLQKLPWESMPSLQALPVTRLPSFRFLLSYSIIKEYGASPVLSQGVDPRSTFYVLNPHNNLSSTEEQFRANFSSEAGWRGVVGEVPRPEQVQEALTKHDLYIYAGHGAGARFLDGQAVLRLSCRAVALLFGCSSAALAVRGNLEGAGIVLKYIMAGCPLFLGNLWDVTDRDIDRYTEALLQGWLGAGPGAPLLYYVNQARQAPRLKYLIGAAPIAYGLPVSLR
P49419	539	0	0	0	0	0	79	138	217	14.66	0.0	271	26063	29	1938-05-01	2022-07-10	2022-04-09	select chain A and resi 179+169+176+155+520+522+165+159+181+526+156+162+167+177+108+524+519+523+178+166+171+518+172+163+521+173+158+170+168	28.0	2019-05-01	1933-10-01	1955-07-01	select chain A and resi 256+60+86+90+222+67+69+89+75+221+85+66+81+254+63+48+59+52+49+62+79+255+74+64+35+50+65+194	28.0	2019-05-01	1933-10-01	2022-02-09	select chain A and resi 527+179+169+176+174+520+522+165+159+181+526+162+167+177+525+524+519+523+178+166+171+518+172+521+173+163+170+168	MWRLPRALCVHAAKTSKLSGPWSRPAAFMSTLLINQPQYAWLKELGLREENEGVYNGSWGGRGEVITTYCPANNEPIARVRQASVADYEETVKKAREAWKIWADIPAPKRGEIVRQIGDALREKIQVLGSLVSLEMGKILVEGVGEVQEYVDICDYAVGLSRMIGGPILPSERSGHALIEQWNPVGLVGIITAFNFPVAVYGWNNAIAMICGNVCLWKGAPTTSLISVAVTKIIAKVLEDNKLPGAICSLTCGGADIGTAMAKDERVNLLSFTGSTQVGKQVGLMVQERFGRSLLELGGNNAIIAFEDADLSLVVPSALFAAVGTAGQRCTTARRLFIHESIHDEVVNRLKKAYAQIRVGNPWDPNVLYGPLHTKQAVSMFLGAVEEAKKEGGTVVYGGKVMDRPGNYVEPTIVTGLGHDASIAHTETFAPILYVFKFKNEEEVFAWNNEVKQGLSSSIFTKDLGRIFRWLGPKGSDCGIVNVNIPTSGAEIGGAFGGEKHTGGGRESGSDAWKQYMRRSTCTINYSKDLPLAQGIKFQ
Q587J8	217	0	0	0	0	0	57	130	187	26.27	0.0	180	22211	55	25.35	30.56	35.23	select chain A and resi 157+161+137+149+179+143+172+162+147+138+154+176+134+156+171+175+173+148+174+142+181+140+141+165+168+145+164+167+180+183+187+150+160+182+186+135+136+177+144+159+184+158+133+163+170+178+155+166+146+152+169+151+153+139+185	53.0	24.42	29.44	34.19	select chain A and resi 157+161+137+149+143+179+172+162+147+138+154+176+134+156+171+175+173+148+174+142+181+140+141+165+168+145+164+167+180+183+150+160+182+135+136+177+144+159+184+158+133+163+170+178+155+166+146+152+169+151+153+139+185	51.0	2022-05-23	28.33	33.0	select chain A and resi 157+161+137+149+143+179+172+162+147+138+154+176+134+156+171+175+173+148+174+142+181+140+141+165+168+145+164+167+180+183+150+160+182+135+136+177+144+159+158+133+163+170+178+155+166+146+152+169+151+153+139	MDAPRRFPTLVQLMQPKAMPVEVLGHLPKRFSWFHSEFLKNPKVVRLEVWLVEKIFGRGGERIPHVQGMSQILIHVNRLDPNGEAEILVFGRPSYQEDTIKMIMNLADYHRQLQAKGSGKALAQDVATQKAETQRSSIEVREAGTQRSVEVREAGTQRSVEVQEVGTQGSPVEVQEAGTQQSLQAANKSGTQRSPEAASKAVTQRFREDARDPVTRL
Q08ER8	600	0	0	0	0	0	53	0	53	1983-08-01	0.0	534	55217	41	1983-06-01	1968-07-01	2022-09-07	select chain A and resi 578+556+570+586+510+561+584+563+583+571+549+564+558+539+551+540+580+559+560+573+577+554+548+579+567+574+566+585+565+581+562+575+576+572+552+547+557+555+569+582+568	38.0	1933-06-01	2022-12-07	2029-07-01	select chain A and resi 578+556+570+561+584+563+583+571+549+564+558+539+551+540+580+559+560+573+577+554+548+579+567+574+566+565+581+562+575+576+572+552+547+557+555+569+582+568	36.0	6.0	1974-06-01	1934-07-01	select chain A and resi 578+556+570+586+510+561+584+563+583+571+564+558+551+580+559+560+573+577+554+579+567+574+566+585+565+581+562+575+576+572+552+557+555+569+582+568	MAASAQVSVTFEDVAVTFTQEEWGQLDAAQRTLYQEVMLETCGLLMSLGCPLFKPELIYQLDHRQELWMATKDLSQSSYPGDNTKPKTTEPTFSHLALPEEVLLQEQLTQGASKNSQLGQSKDQDGPSEMQEVHLKIGIGPQRGKLLEKMSSERDGLGSDDGVCTKITQKQVSTEGDLYECDSHGPVTDALIREEKNSYKCEECGKVFKKNALLVQHERIHTQVKPYECTECGKTFSKSTHLLQHLIIHTGEKPYKCMECGKAFNRRSHLTRHQRIHSGEKPYKCSECGKAFTHRSTFVLHHRSHTGEKPFVCKECGKAFRDRPGFIRHYIIHTGEKPYECIECGKAFNRRSYLTWHQQIHTGVKPFECNECGKAFCESADLIQHYIIHTGEKPYKCMECGKAFNRRSHLKQHQRIHTGEKPYECSECGKAFTHCSTFVLHKRTHTGEKPYECKECGKAFSDRADLIRHFSIHTGEKPYECVECGKAFNRSSHLTRHQQIHTGEKPYECIQCGKAFCRSANLIRHSIIHTGEKPYECSECGKAFNRGSSLTHHQRIHTGRNPTIVTDVGRPFMTAQTSVNIQELLLGKEFLNITTEENLW
P52736	654	0	0	0	0	0	45	0	45	1988-06-01	0.0	568	60124	39	1996-05-01	1987-06-01	1989-08-01	select chain A and resi 197+190+173+179+167+166+184+168+171+180+186+191+198+188+199+177+162+161+169+165+192+196+178+172+182+175+174+187+193+194+176+181+183+164+189+185+163+170+195	39.0	1996-05-01	1987-06-01	2022-06-08	select chain A and resi 197+190+173+179+167+166+184+168+180+171+186+191+198+188+199+177+162+169+165+192+196+178+172+182+175+174+187+193+200+194+176+181+183+164+189+185+163+170+195	35.0	1935-05-01	2016-06-01	1989-07-01	select chain A and resi 197+190+173+179+167+166+184+168+180+171+186+191+198+188+199+177+169+165+192+196+178+172+182+175+174+187+193+194+176+181+183+189+185+170+195	MAFRDVAVDFTQDEWRLLSPAQRTLYREVMLENYSNLVSLGISFSKPELITQLEQGKETWREEKKCSPATCPADPEPELYLDPFCPPGFSSQKFPMQHVLCNHPPWIFTCLCAEGNIQPGDPGPGDQEKQQQASEGRPWSDQAEGPEGEGAMPLFGRTKKRTLGAFSRPPQRQPVSSRNGLRGVELEASPAQSGNPEETDKLLKRIEVLGFGTVNCGECGLSFSKMTNLLSHQRIHSGEKPYVCGVCEKGFSLKKSLARHQKAHSGEKPIVCRECGRGFNRKSTLIIHERTHSGEKPYMCSECGRGFSQKSNLIIHQRTHSGEKPYVCRECGKGFSQKSAVVRHQRTHLEEKTIVCSDCGLGFSDRSNLISHQRTHSGEKPYACKECGRCFRQRTTLVNHQRTHSKEKPYVCGVCGHSFSQNSTLISHRRTHTGEKPYVCGVCGRGFSLKSHLNRHQNIHSGEKPIVCKDCGRGFSQQSNLIRHQRTHSGEKPMVCGECGRGFSQKSNLVAHQRTHSGERPYVCRECGRGFSHQAGLIRHKRKHSREKPYMCRQCGLGFGNKSALITHKRAHSEEKPCVCRECGQGFLQKSHLTLHQMTHTGEKPYVCKTCGRGFSLKSHLSRHRKTTSVHHRLPVQPDPEPCAGQPSDSLYSL
Q00587	391	0	0	0	0	0	129	171	300	32.99	0.0	390	50133	102	2022-09-26	26.15	23.54	select chain A and resi 256+267+249+235+285+279+220+208+271+225+263+283+232+238+264+215+261+245+87+287+82+216+213+253+278+298+244+252+246+259+205+241+89+260+210+270+254+242+255+90+206+277+266+233+290+272+281+234+221+92+88+296+211+289+258+228+229+218+293+257+282+268+91+295+250+207+262+269+276+274+251+223+224+240+288+222+227+286+230+217+284+219+265+291+297+273+209+239+248+275+243+236+237+86+212+226+294+280+231+292+214+247	100.0	25.58	25.64	2022-09-23	select chain A and resi 256+267+249+235+285+279+220+208+271+225+263+283+232+238+264+215+261+245+87+287+82+216+213+253+278+244+252+246+259+205+241+89+260+210+270+254+242+255+90+206+277+266+233+290+272+281+234+221+92+88+211+296+289+258+228+229+218+293+257+282+268+91+295+250+207+262+269+276+274+251+223+224+240+288+222+227+286+230+217+284+219+265+291+273+209+239+248+275+243+236+237+86+212+226+294+280+231+292+214+247	98.0	2022-06-25	25.13	22.71	select chain A and resi 256+267+249+235+285+279+220+208+271+225+263+283+232+238+264+215+261+245+87+287+82+216+213+253+278+244+252+246+259+205+241+89+260+210+270+254+242+255+90+206+277+266+233+290+272+281+234+221+92+88+211+289+258+228+229+218+293+257+282+268+91+250+207+262+269+276+274+251+223+224+240+288+222+227+286+230+217+284+219+265+291+273+209+239+248+275+243+236+237+86+212+226+294+280+231+292+214+247	MPGPQGGRGAATMSLGKLSPVGWVSSSQGKRRLTADMISHPLGDFRHTMHVGRGGDVFGDTSFLSNHGGSSGSTHRSPRSFLAKKLQLVRRVGAPPRRMASPPAPSPAPPAISPIIKNAISLPQLNQAAYDSLVVGKLSFDSSPTSSTDGHSSYGLDSGFCTISRLPRSEKPHDRDRDGSFPSEPGLRRSDSLLSFRLDLDLGPSLLSELLGVMSLPEAPAAETPAPAANPPAPTANPTGPAANPPATTANPPAPAANPSAPAATPTGPAANPPAPAASSTPHGHCPNGVTAGLGPVAEVKSSPVGGGPRGPAGPALGRHWGAGWDGGHHYPEMDARQERVEVLPQARASWESLDEEWRAPQAGSRTPVPSTVQANTFEFADAEEDDEVKV
Q5VV16	416	0	0	0	0	0	77	205	282	18.51	0.0	382	50185	77	18.51	20.16	2022-01-20	select chain A and resi 209+237+206+271+220+270+262+242+249+210+240+261+245+216+232+280+253+233+272+214+224+260+259+241+211+279+207+254+246+236+243+268+273+221+278+227+258+274+244+247+215+282+265+239+277+276+225+222+219+269+213+263+238+250+257+230+229+217+248+251+252+256+267+208+264+228+275+235+223+212+266+226+234+218+231+281+255	75.0	2022-03-18	19.63	2022-07-19	select chain A and resi 209+233+278+257+230+227+272+258+274+229+217+224+237+214+206+260+244+248+259+251+252+247+256+241+267+215+211+208+264+265+228+271+279+239+220+270+275+207+277+254+276+225+246+236+262+235+223+243+242+268+212+266+249+226+240+210+222+219+273+234+218+269+261+245+221+216+213+263+232+231+238+280+250+253+255	73.0	17.55	2022-11-19	19.37	select chain A and resi 209+233+278+257+230+227+272+258+274+229+217+224+237+214+206+260+244+248+259+251+252+247+256+241+267+215+211+208+264+265+228+271+239+220+270+275+207+277+254+276+225+246+236+262+235+223+243+242+268+212+266+249+226+240+210+222+219+273+234+218+269+261+245+221+216+213+232+263+231+238+250+253+255	MNLPRAERPRSTPQRSLRDSDGEDGKIDVLGEEEDEDEVEDEEEEARQQFLEQSLQPGLQVARWGGVALPREHIEGGGGPSDPSEFGTKFRAPPRSAAASEDARQPAKPPYSYIALITMAILQNPHKRLTLSGICAFISGRFPYYRRKFPAWQNSIRHNLSLNDCFVKIPREPGHPGKGNYWSLDPASQDMFDNGSFLRRRKRFKRHQLTPGAHLPHPFPLPAAHAALHNPHPGPLLGAPAPPQPVPGAYPNTAPGRCPYALLHPHPLRYLLLSAPVYAGAPKKAEGADLATPAPFPCCSPHLVLSLGRRARVWRRHREADASLSALRVLCKGSGERVQGLRRVCPRPRGATATCSSDHQACCIPKPLPLCCKCPPPLLLGQFCSNSSSIRRTAPTAALPPRARCWAGTCRPRRRC
Q06250	92	0	1	1	0	0	57	35	92	61.96	0.0	83	9425	54	58.7	65.06	61.35	select chain A and resi 59+49+85+61+81+82+19+47+15+69+86+78+17+66+77+57+20+14+30+76+62+9+18+74+72+45+79+63+12+83+91+10+8+75+88+11+6+48+73+52+84+70+90+16+80+92+7+71+46+87+67+89+60+68	53.0	57.61	63.86	58.84	select chain A and resi 59+49+85+61+81+82+19+47+15+69+86+78+17+66+77+57+20+14+30+76+62+9+18+74+72+45+79+63+12+83+10+8+91+75+88+11+6+48+73+52+70+84+90+16+80+7+71+46+87+67+89+60+68	52.0	56.52	62.65	57.2	select chain A and resi 59+49+85+61+81+82+19+47+15+69+86+78+17+66+77+57+20+14+30+76+62+9+18+74+72+45+79+63+12+83+10+8+75+11+88+6+48+73+52+70+84+90+16+80+7+71+46+87+67+89+60+68	MQRRGQPLENHVALIHWQSAGIPASKVHNYCNMKKSRLGRSRAVRISQPLLSPRRCPLHLTERGAGLLQPQPQGPVRTPGPPSGSHPAAADN
P80098	99	0	0	0	0	0	38	2	40	38.38	0.0	80	8841	33	33.33	41.25	37.84	select chain A and resi 25+12+26+52+28+15+24+13+9+22+14+21+10+6+11+32+29+8+30+33+55+17+23+57+7+27+18+19+20+31+16+56+58	33.0	33.33	41.25	38.41	select chain A and resi 25+12+26+52+28+15+24+13+9+22+14+51+21+73+10+11+32+29+30+33+55+17+23+57+27+18+19+20+53+31+16+56+58	32.0	32.32	40.0	36.05	select chain A and resi 25+12+26+52+28+15+24+13+9+22+14+21+10+6+11+32+29+8+30+33+17+23+7+27+5+18+19+20+31+16+56+58	MKASAALLCLLLTAAAFSPQGLAQPVGINTSTTCCYRFINKKIPKQRLESYRRTTSSHCPREAVIFKTKLDKEICADPTQKWVQDFMKHLDKKTQTPKL
P48595	397	0	0	0	0	0	44	339	383	2022-08-11	0.0	207	20116	18	1953-04-01	2022-07-08	1955-08-01	select chain A and resi 62+84+80+63+65+59+61+56+271+52+64+78+76+79+48+82+81+49	16.0	2022-03-04	1973-07-01	1985-07-01	select chain A and resi 62+84+80+63+65+59+61+56+271+52+64+78+76+79+82+81	12.0	2022-02-03	2022-08-05	1985-05-01	select chain A and resi 84+86+80+61+83+78+76+90+79+87+82+81	MDSLATSINQFALELSKKLAESAQGKNIFFSSWSISTSLTIVYLGAKGTTAAQMAQVLQFNRDQGVKCDPESEKKRKMEFNLSNSEEIHSDFQTLISEILKPNDDYLLKTANAIYGEKTYAFHNKYLEDMKTYFGAEPQPVNFVEASDQIRKDINSWVERQTEGKIQNLLPDDSVDSTTRMILVNALYFKGIWEHQFLVQNTTEKPFRINETTSKPVQMMFMKKKLHIFHIEKPKAVGLQLYYKSRDLSLLILLPEDINGLEQLEKAITYEKLNEWTSADMMELYEVQLHLPKFKLEDSYDLKSTLSSMGMSDAFSQSKADFSGMSSARNLFLSNVFHKAFVEINEQGTEAAAGSGSEIDIRIRVPSIEFNANHPFLFFIRHNKTNTILFYGRLCSP
Q6DKI7	326	0	0	0	0	0	134	0	134	41.1	0.0	281	32494	152	46.63	54.09	54.02	select chain A and resi 253+83+199+276+235+255+144+263+226+260+284+66+117+107+238+220+212+247+221+71+229+242+272+232+258+61+289+108+264+286+280+208+214+200+262+302+78+311+301+259+303+268+277+217+93+265+278+100+224+279+85+201+137+211+219+300+256+246+287+215+110+104+296+299+203+285+204+94+252+96+251+304+257+227+45+228+241+295+218+101+290+230+282+261+142+283+139+112+308+244+312+99+69+309+87+109+310+222+84+294+213+97+249+56+273+98+105+77+47+205+140+86+233+270+223+234+143+210+240+297+245+274+119+216+231+269+271+275+254+202+95+243+141+237+67+236+111+46+293+250+266+207+225+206+102+267+239+121+248+281+209+298	150.0	46.01	53.38	53.05	select chain A and resi 253+83+276+235+255+144+263+226+260+284+66+117+107+238+220+212+247+221+71+229+242+272+232+258+61+289+108+264+286+280+208+214+262+302+78+311+301+259+303+268+277+217+93+265+278+100+224+279+85+201+137+211+219+300+256+246+287+215+110+104+296+299+203+285+204+94+252+96+251+304+257+227+45+228+241+295+218+101+290+230+282+261+142+283+139+112+308+244+312+99+69+309+87+109+310+222+84+294+213+97+249+56+273+98+105+77+47+205+140+86+233+270+223+234+143+210+240+297+245+274+119+216+231+269+271+275+254+202+95+243+141+237+67+236+111+46+293+250+266+207+225+206+102+267+239+121+248+281+209+298	146.0	44.79	51.96	51.16	select chain A and resi 253+83+276+235+255+144+263+226+260+284+66+117+107+238+220+212+247+221+71+229+242+272+232+258+61+289+108+264+286+280+208+214+262+302+78+311+301+259+303+268+277+217+93+265+278+100+224+279+85+137+211+219+300+256+246+287+215+110+104+296+299+285+94+252+96+251+304+257+227+45+228+241+295+218+101+290+230+282+261+142+283+139+112+308+244+312+99+69+309+87+109+310+222+84+294+213+97+249+56+273+98+105+77+47+205+140+86+233+270+223+234+143+210+240+297+245+274+119+216+231+269+271+275+254+95+243+141+237+67+236+111+46+293+250+266+207+225+102+206+267+239+121+248+281+209+298	MRTEAQVPALQPPEPGLEGAMGHRTLVLPWVLLTLCVTAGTPEVWVQVRMEATELSSFTIRCGFLGSGSISLVTVSWGGPNGAGGTTLAVLHPERGIRQWAPARQARWETQSSISLILEGSGASSPCANTTFCCKFASFPEGSWEACGSLPPSSDPGLSAPPTPAPILRADLAGILGVSGVLLFGCVYLLHLLRRHKHRPAPRLQPSRTSPQAPRARAWAPSQASQAALHVPYATINTSCRPATLDTAHPHGGPSWWASLPTHAAHRPQGPAAWASTPIPARGSFVSVENGLYAQAGERPPHTGPGLTLFPDPRGPRAMEGPLGVR
P50579	478	0	0	0	0	0	39	209	248	2016-08-01	0.0	282	31491	64	13.39	2022-07-22	19.77	select chain A and resi 18+15+341+213+336+392+21+337+387+12+7+28+19+386+24+35+11+378+334+412+33+8+29+439+14+390+16+9+4+34+6+388+211+376+389+379+335+13+27+20+30+339+5+442+22+257+32+212+391+17+23+168+408+26+3+25+31+10+214+407+409+377+340+375	62.0	1997-12-01	21.99	2022-02-19	select chain A and resi 18+15+341+213+336+392+21+337+387+12+7+28+19+386+24+11+378+334+412+33+8+29+439+14+390+16+9+4+211+6+388+376+389+379+335+13+27+20+339+30+5+442+22+257+32+212+391+17+23+168+408+26+3+25+31+10+214+407+409+377+340+375	60.0	1955-12-01	21.28	2022-03-18	select chain A and resi 18+15+341+213+336+392+21+337+387+12+7+28+19+386+24+11+378+334+412+8+29+439+14+390+16+9+4+211+6+388+376+389+379+335+13+27+20+339+30+5+442+22+257+212+391+408+17+23+168+26+3+25+214+10+31+407+409+377+340+375	MAGVEEVAASGSHLNGDLDPDDREEGAASTAEEAAKKKRRKKKKSKGPSAAGEQEPDKESGASVDEVARQLERSALEDKERDEDDEDGDGDGDGATGKKKKKKKKKRGPKVQTDPPSVPICDLYPNGVFPKGQECEYPPTQDGRTAAWRTTSEEKKALDQASEEIWNDFREAAEAHRQVRKYVMSWIKPGMTMIEICEKLEDCSRKLIKENGLNAGLAFPTGCSLNNCAAHYTPNAGDTTVLQYDDICKIDFGTHISGRIIDCAFTVTFNPKYDTLLKAVKDATNTGIKCAGIDVRLCDVGEAIQEVMESYEVEIDGKTYQVKPIRNLNGHSIGQYRIHAGKTVPIVKGGEATRMEEGEVYAIETFGSTGKGVVHDDMECSHYMKNFDVGHVPIRLPRTKHLLNVINENFGTLAFCRRWLDRLGESKYLMALKNLCDLGIVDPYPPLCDIKGSYTAQFEHTILLRPTCKEVVSRGDDY
Q2M2I5	525	0	0	0	0	0	140	0	140	26.67	0.0	521	55239	138	26.29	26.49	29.86	select chain A and resi 61+137+117+2+101+131+67+65+92+66+3+100+55+32+49+22+80+124+113+125+73+83+9+27+25+89+40+23+91+31+78+51+58+36+94+126+8+39+11+29+26+128+109+59+99+30+1+24+87+62+54+53+81+57+138+46+35+15+105+6+52+82+7+136+19+45+43+70+93+102+20+79+21+90+12+112+133+50+110+68+18+13+122+41+96+119+115+86+85+84+76+16+95+56+103+75+38+135+120+129+130+34+118+60+77+42+33+44+107+132+98+37+97+74+4+88+69+111+134+71+72+116+48+108+104+28+10+114+123+106+47+63+64+121+127+17+5+14	137.0	2022-01-26	2022-03-26	29.41	select chain A and resi 61+137+117+2+101+131+67+65+92+66+3+100+55+32+49+80+22+124+113+125+73+83+9+27+89+25+40+23+91+31+78+51+58+94+36+126+8+39+11+29+26+128+109+59+99+30+87+24+62+54+53+81+57+138+46+35+15+105+6+82+52+7+136+19+45+43+70+93+102+20+79+21+90+12+112+133+50+110+68+18+122+13+41+96+119+115+86+85+84+76+16+95+56+103+75+38+135+120+129+130+34+118+60+77+42+44+107+33+132+98+97+37+74+4+88+69+111+134+71+72+116+48+108+104+114+28+10+123+106+63+64+47+121+127+17+5+14	136.0	2022-09-25	2022-01-26	29.19	select chain A and resi 61+137+117+101+131+67+65+92+66+3+100+55+32+49+80+22+124+113+125+73+83+9+27+89+25+40+23+91+31+78+51+58+94+36+126+8+39+11+29+26+128+109+59+99+30+87+24+62+54+53+81+57+138+46+35+15+105+6+82+52+7+136+19+45+43+70+93+102+20+79+21+90+12+112+133+50+110+68+18+122+13+41+96+119+115+86+85+84+76+16+95+56+103+75+38+135+120+129+130+34+118+60+77+42+44+107+33+132+98+97+37+74+4+88+111+69+134+71+72+116+48+108+104+114+28+10+123+106+63+64+47+121+127+17+5+14	MSCSSRASSSRAGGSSSARVSAGGSSFSSGSRCGLGGSSAQGFRGGASSCSLSGGSSGAFGGSFGGGFGSCSVGGGFGGASGSGTGFGGGSSFGGVSGFGRGSGFCGSSRFSSGATGGFYSYGGGMGGGVGDGGLFSGGEKQTMQNLNDRLANYLDKVRALEEANTDLENKIKEWYDKYGPGSGDGGSGRDYSKYYSIIEDLRNQIIAATVENAGIILHIDNARLAADDFRLKYENELCLRQSVEADINGLRKVLDDLTMTRSDLEMQIESFTEELAYLRKNHEEEMKNMQGSSGGEVTVEMNAAPGTDLTKLLNDMRAQYEELAEQNRREAEERFNKQSASLQAQISTDAGAATSAKNEITELKRTLQALEIELQSQLAMKSSLEGTLADTEAGYVAQLSEIQTQISALEEEICQIWGETKCQNAEYKQLLDIKTRLEVEIETYRRLLDGEGGGSSFAEFGGRNSGSVNMGSRDLVSGDSRSGSCSGQGRDSSKTRVTKTIVEELVDGKVVSSQVSSISEVKVK
P49069	296	0	0	0	0	0	44	119	163	14.86	0.0	275	32248	42	14.19	15.27	16.78	select chain A and resi 161+142+154+152+141+133+155+137+121+138+151+125+148+143+150+122+156+144+160+145+159+147+140+124+130+139+135+162+126+136+158+149+134+132+129+146+128+157+127+131+153+123	40.0	13.51	14.55	15.85	select chain A and resi 161+142+154+152+141+133+155+137+138+151+125+148+143+150+156+144+160+145+159+147+140+124+130+139+135+162+126+136+158+149+134+132+129+146+128+157+127+131+153+123	39.0	13.18	14.18	16.0	select chain A and resi 142+154+152+141+133+155+137+121+138+151+125+148+143+150+122+156+144+145+120+147+140+124+130+139+135+126+136+158+149+134+132+129+146+128+157+127+131+153+123	MESMAVATDGGERPGVPAGSGLSASQRRAELRRRKLLMNSEQRINRIMGFHRPGSGAEEESQTKSKQQDSDKLNSLSVPSVSKRVVLGDSVSTGTTDQQGGVAEVKGTQLGDKLDSFIKPPECSSDVNLELRQRNRGDLTADSVQRGSRHGLEQYLSRFEEAMKLRKQLISEKPSQEDGNTTEEFDSFRIFRLVGCALLALGVRAFVCKYLSIFAPFLTLQLAYMGLYKYFPKSEKKIKTTVLTAALLLSGIPAEVINRSMDTYSKMGEVFTDLCVYFFTFIFCHELLDYWGSEVP
Q2HXU8	276	0	0	0	0	0	47	29	76	2022-03-17	0.0	215	22869	46	16.67	2022-04-21	20.13	select chain A and resi 61+73+65+46+58+45+37+60+38+54+48+53+49+59+66+70+57+34+72+50+39+63+44+41+32+40+74+62+30+52+33+47+36+55+51+69+71+75+67+42+64+68+31+43+56+35	46.0	16.67	2022-04-21	19.66	select chain A and resi 61+73+65+46+58+45+37+60+38+54+48+53+49+59+66+70+57+34+72+50+39+63+44+41+32+40+74+62+52+33+47+36+55+51+69+76+71+75+67+42+64+68+31+43+56+35	45.0	2022-03-16	20.93	19.86	select chain A and resi 61+73+65+46+58+45+37+60+38+54+48+53+49+59+66+70+57+34+72+50+39+63+44+41+32+40+74+62+30+52+33+47+36+55+51+69+71+67+42+64+68+31+43+56+35	MSEEVTYATLTFQDSAGARNNRDGNNLRKRGHPAPSPIWRHAALGLVTLCLMLLIGLVTLGMMFLQISNDINSDSEKLSQLQKTIQQQQDNLSQQLGNSNNLSMEEEFLKSQISSVLKRQEQMAIKLCQELIIHTSDHRCNPCPKMWQWYQNSCYYFTTNEEKTWANSRKDCIDKNSTLVKIDSLEEKDFLMSQPLLMFSFFWLGLSWDSSGRSWFWEDGSVPSPSLFSTKELDQINGSKGCAYFQKGNIYISRCSAEIFWICEKTAAPVKTEDLD
Q3ZCQ3	159	0	1	1	0	0	91	0	91	57.23	0.0	159	19157	92	57.86	57.86	53.23	select chain A and resi 18+9+37+66+33+27+82+65+79+62+11+86+45+48+23+102+47+31+59+16+56+50+58+60+75+103+38+20+34+99+42+26+29+97+61+39+41+90+104+71+98+51+22+13+88+49+36+15+80+40+52+70+76+24+54+14+89+28+83+87+91+69+17+55+19+85+32+96+53+43+73+57+12+78+21+64+25+44+10+74+101+84+100+67+81+72+63+46+77+30+68+35	84.0	52.83	52.83	49.09	select chain A and resi 18+9+37+66+33+27+82+65+79+62+11+45+48+23+102+47+31+59+16+56+50+58+60+75+103+38+20+34+99+42+26+29+97+61+39+41+104+71+98+51+22+13+49+36+15+80+40+52+70+76+24+54+14+28+83+69+17+55+19+32+96+53+43+73+57+12+78+21+64+25+44+10+74+101+100+67+81+72+63+46+77+30+68+35	76.0	47.8	47.8	45.29	select chain A and resi 18+49+73+50+36+15+58+9+57+60+12+75+59+16+40+37+52+103+38+21+70+30+66+33+64+25+54+27+56+24+44+20+14+65+34+10+62+42+28+99+11+74+101+26+100+29+67+69+97+45+61+17+48+39+55+63+19+72+23+41+102+32+71+104+98+96+53+47+46+51+43+68+31+22+13+35	MRAVPLPAPLLPLLLLALLAAPAARASRAESVSAPWPEPERESRPPPGPGPGNTTRFGSGAAGGSGSSSSNSSGDALVTRISILLRDLPTLKAAVIVAFAFTTLLIACLLLRVFRSGKRLKKTRKYDIITTPAERVEMAPLNEEDDEDEDSTVFDIKYR
Q13901	141	0	0	0	0	0	32	0	32	2022-07-22	0.0	131	13650	39	27.66	29.77	28.29	select chain A and resi 18+8+68+15+22+19+73+23+29+72+6+11+21+20+31+65+10+66+14+2+70+4+12+27+25+1+28+5+9+24+13+26+16+3+7+69+30+67+17	38.0	26.95	2022-01-29	27.31	select chain A and resi 18+8+68+15+22+19+73+23+29+72+6+11+21+20+65+10+66+14+2+70+4+12+27+25+1+28+5+9+24+13+26+3+16+7+69+30+67+17	37.0	26.24	28.24	25.72	select chain A and resi 18+8+68+15+22+19+73+23+29+72+6+11+21+20+31+65+10+66+14+70+4+12+27+25+28+5+9+24+13+26+16+3+7+69+30+67+17	MAGEEINEDYPVEIHEYLSAFENSIGAVDEMLKTMMSVSRNELLQKLDPLEQAKVDLVSAYTLNSMFWVYLATQGVNPKEHPVKQELERIRVYMNRVKEITDKKKAGKLDRGAASRFVKNALWEPKSKNASKVANKGKSKS
P48380	749	1	0	0	0	0	167	0	167	2022-03-22	0.0	569	65369	162	21.63	28.47	33.45	select chain A and resi 157+117+59+83+17+94+123+126+140+85+121+153+39+134+147+66+125+124+60+70+73+158+18+68+57+30+9+34+149+76+10+33+93+156+87+137+16+86+3+31+26+54+58+88+28+74+8+161+11+91+131+22+25+51+52+55+71+80+150+36+111+109+160+152+1+53+103+62+40+148+78+89+138+110+132+23+72+79+97+64+48+145+67+102+127+155+42+19+101+139+116+154+120+13+105+29+20+24+142+6+90+130+133+50+65+136+41+96+37+143+45+69+106+141+44+104+61+56+7+112+129+128+81+107+84+47+38+12+43+49+115+118+75+21+144+100+32+77+95+98+15+27+119+4+164+2+14+82+146+159+5+46+151+108+135+92+114+122+63+99+113+35	160.0	21.36	2022-12-28	32.83	select chain A and resi 157+117+83+59+17+94+123+126+140+85+121+153+39+134+147+66+125+124+70+73+60+158+68+18+57+30+9+34+149+76+10+93+33+156+87+137+16+86+3+54+31+58+88+26+28+74+8+161+11+91+131+51+55+71+52+25+22+80+150+111+36+109+160+152+103+53+62+40+148+78+89+138+110+132+72+23+79+97+64+48+145+67+102+127+155+42+19+101+139+116+154+120+13+105+29+20+24+142+90+6+130+133+65+50+136+41+96+37+143+45+69+106+141+44+104+61+56+7+112+129+128+81+107+84+47+38+43+12+115+49+118+75+21+144+100+77+32+95+98+15+119+27+4+164+82+14+146+159+5+46+151+108+135+92+114+122+63+99+113+35	159.0	21.23	27.94	32.65	select chain A and resi 157+117+83+59+17+94+123+126+140+85+121+153+39+134+147+66+125+124+70+73+60+158+68+18+57+30+9+34+149+76+10+93+33+156+87+137+16+86+54+31+58+88+26+28+74+8+161+11+91+131+51+55+71+52+25+22+80+150+111+36+109+160+152+103+53+62+40+148+78+89+138+110+132+72+23+79+97+64+48+145+67+102+127+155+42+19+101+139+116+154+120+13+105+29+20+24+142+90+6+130+133+65+50+136+41+96+37+143+45+69+106+141+44+104+61+56+7+112+129+128+81+107+84+47+38+43+12+115+49+118+75+21+144+100+77+32+95+98+15+119+27+4+164+82+14+146+159+5+46+151+108+135+92+114+122+63+99+113+35	MQTSETGSDTGSTVTLQTSVASQAAVPTQVVQQVPVQQQVQQVQTVQQVQHVYPAQVQYVEGSDTVYTNGAIRTTTYPYTETQMYSQNTGGNYFDTQGSSAQVTTVVSSHSMVGTGGIQMGVTGGQLISSSGGTYLIGNSMENSGHSVTHTTRASPATIEMAIETLQKSDGLSTHRSSLLNSHLQWLLDNYETAEGVSLPRSTLYNHYLRHCQEHKLDPVNAASFGKLIRSIFMGLRTRRLGTRGNSKYHYYGIRVKPDSPLNRLQEDMQYMAMRQQPMQQKQRYKPMQKVDGVADGFTGSGQQTGTSVEQTVIAQSQHHQQFLDASRALPEFGEVEISSLPDGTTFEDIKSLQSLYREHCEAILDVVVNLQFSLIEKLWQTFWRYSPSTPTDGTTITESSNLSEIESRLPKAKLITLCKHESILKWMCNCDHGMYQALVEILIPDVLRPIPSALTQAIRNFAKSLEGWLSNAMNNIPQRMIQTKVAAVSAFAQTLRRYTSLNHLAQAARAVLQNTSQINQMLSDLNRVDFANVQEQASWVCQCDDNMVQRLETDFKMTLQQQSTLEQWAAWLDNVMMQALKPYEGRPSFPKAARQFLLKWSFYSSMVIRDLTLRSAASFGSFHLIRLLYDEYMFYLVEHRVAQATGETPIAVMGEFGDLNAVSPGNLDKDEGSEVESEMDEELDDSSEPQAKREKTELSQAFPVGCMQPVLETGVQPSLLNPIHSEHIVTSTQTIRQCSATGNTYTAV
Q5T5D7	378	0	0	0	0	0	52	0	52	13.76	0.0	326	32165	24	1935-06-01	1936-07-01	2022-09-09	select chain A and resi 88+72+84+86+67+90+74+68+80+82+89+87+79+78+81+75+76+85+77+73+83+69+71+70	23.0	2022-08-06	2022-06-07	1972-09-01	select chain A and resi 88+72+84+86+90+74+68+80+82+89+87+79+78+81+75+76+85+77+73+83+69+71+70	22.0	1982-05-01	1975-06-01	1934-09-01	select chain A and resi 88+72+84+86+67+74+68+80+82+87+79+78+81+75+76+85+77+73+83+69+71+70	MISFQESVTFQDVAVDFTAEEWQLLDCAERTLYWDVMLENYRNLISVGCPITKTKVILKVEQGQEPWMVEGANPHESSPESDYPLVDEPGKHRESKDNFLKSVLLTFNKILTMERIHHYNMSTSLNPMRKKSYKSFEKCLPPNLDLLKYNRSYTVENAYECSECGKAFKKKFHFIRHEKNHTRKKPFECNDCGKAYSRKAHLATHQKIHNGERPFVCNDCGKAFMHKAQLVVHQRLHTGEKPYECSQCGKTFTWNSSFNQHVKSHTLEKSFECKECGKTFRYSSSLYKHSRFHTGEKPYQCIICGKAFGNTSVLVTHQRIHTGEKPYSCIECGKAFIKKSHLLRHQITHTGEKPYECNRCGKAFSQKSNLIVHQKIHT
Q2M1V0	245	0	0	0	0	0	93	142	235	37.96	0.0	230	30255	86	35.1	37.39	38.03	select chain A and resi 215+162+198+222+217+166+143+173+156+196+161+193+223+165+212+154+225+199+203+219+232+182+209+192+197+216+185+189+226+148+183+210+221+168+188+207+224+169+155+208+214+228+149+180+204+167+229+164+163+172+187+211+152+186+202+170+179+181+205+213+200+194+171+175+195+157+191+227+177+230+153+201+150+159+174+184+220+178+160+218+231+190+158+206+176+151	86.0	35.1	37.39	38.5	select chain A and resi 215+162+198+222+217+166+173+156+196+161+193+223+165+212+154+225+199+203+219+232+182+209+192+197+216+185+189+226+233+183+210+234+221+168+188+207+224+169+155+208+214+228+149+180+204+167+229+164+163+172+187+211+152+186+202+170+179+181+205+213+200+194+171+175+195+157+191+227+177+230+153+201+150+159+174+184+220+178+160+218+231+190+158+206+176+151	84.0	34.29	36.52	37.31	select chain A and resi 215+162+198+222+217+166+143+173+156+196+161+193+223+165+212+154+225+199+203+219+182+209+192+197+216+185+189+226+148+183+210+221+168+188+207+224+169+155+208+214+228+149+180+204+167+229+164+163+172+187+211+152+186+202+170+179+181+205+213+200+194+171+175+195+157+191+227+177+230+153+201+150+159+174+184+220+178+160+218+190+158+206+176+151	MCAEVGPALCRGMERNSLGCCEAPKKLSLSFSIEAILKRPARRSDMDRPEGPGEEGPGEAAASGSGLEKPPKDQPQEGRKSKRRVRTTFTTEQLHELEKIFHFTHYPDVHIRSQLAARINLPEARVQIWFQNQRAKWRKQEKIGNLGAPQQLSEASVALPTNLDVAGPTWTSTALRRLAPPTSCCPSAQDQLASAWFPAWITLLPAHPWETQPVPGLPIHQTCIPVLCILPPPHPKWGSICATST
P83105	476	0	0	0	0	0	107	33	140	22.48	0.0	298	30739	69	2022-05-14	23.15	21.89	select chain A and resi 83+81+93+66+63+94+82+52+124+35+53+65+58+45+43+151+61+39+91+104+105+40+95+51+56+77+135+54+70+137+113+100+50+41+98+84+132+99+102+149+112+71+96+103+38+110+109+90+97+60+37+76+34+48+78+86+138+49+42+44+36+134+79+67+111+130+114+64+101	65.0	13.66	21.81	2022-07-19	select chain A and resi 155+93+81+124+94+82+58+148+120+151+168+61+91+105+164+104+95+77+121+135+137+113+152+160+167+143+132+161+98+149+99+102+112+154+145+153+165+162+103+110+109+147+90+96+60+97+159+76+158+78+118+86+157+138+146+122+134+111+79+130+166+114+163+156+119	58.0	2018-12-01	19.46	2022-05-18	select chain A and resi 83+81+66+93+63+94+82+52+35+58+53+65+45+43+61+39+91+104+105+40+95+51+56+77+54+70+50+100+41+98+84+99+102+112+71+96+103+38+60+109+110+97+90+37+76+34+48+86+78+49+42+44+36+79+67+111+64+101	MIRPQLRTAGLGRCLLPGLLLLLVPVLWAGAEKLHTQPSCPAVCQPTRCPALPTCALGTTPVFDLCRCCRVCPAAEREVCGGAQGQPCAPGLQCLQPLRPGFPSTCGCPTLGGAVCGSDRRTYPSMCALRAENRAARRLGKVPAVPVQWGNCGDTGTRSAGPLRRNYNFIAAVVEKVAPSVVHVQLWGRLLHGSRLVPVYSGSGFIVSEDGLIITNAHVVRNQQWIEVVLQNGARYEAVVKDIDLKLDLAVIKIESNAELPVLMLGRSSDLRAGEFVVALGSPFSLQNTATAGIVSTKQRGGKELGMKDSDMDYVQIDATINYGNSGGPLVNLDGDVIGVNSLRVTDGISFAIPSDRVRQFLAEYHEHQMKGKAFSNKKYLGLQMLSLTVPLSEELKMHYPDFPDVSSGVYVCKVVEGTAAQSSGLRDHDVIVNINGKPITTTTDVVKALDSDSLSMAVLRGKDNLLLTVIPETIN
Q0VAM2	473	0	0	0	0	0	81	0	81	2022-12-17	0.0	264	26546	53	2021-11-01	2022-08-20	18.87	select chain A and resi 6+340+336+13+315+26+400+39+2+33+342+28+8+17+395+318+24+5+15+27+392+343+35+9+20+391+3+341+10+18+42+36+30+11+1+16+29+22+14+313+37+34+404+344+25+394+21+44+12+23+19+396+403	44.0	2022-03-09	16.67	16.77	select chain A and resi 6+13+26+400+39+2+33+28+8+17+395+24+5+15+27+392+35+9+20+391+3+18+10+42+36+30+11+1+16+29+22+14+37+34+404+25+394+21+44+12+23+19+396+403	43.0	2022-09-09	16.29	16.16	select chain A and resi 6+340+336+13+315+26+2+39+33+342+28+8+17+318+24+5+15+27+343+35+9+20+3+341+10+18+36+30+11+1+16+29+22+14+313+37+34+344+25+21+12+23+19	MPQTPPFSAMFDSSGYNRNLYQSAEDSCGGLYYHDNNLLSGSLEALIQHLVPNVDYYPDRTYIFTFLLSSRLFMHPYELMAKVCHLCVEHQRLSDPDSDKNQMRKIAPKILQLLTEWTETFPYDFRDERMMRNLKDLAHRIASGEEQTYRKNVQQMMQCLIRKLAALSQYEEVLAKISSTSTDRLTVLKTKPQSIQRDIITVCNDPYTLAQQLTHIELERLNYIGPEEFVQAFVQKDPLDNDKSCYSERKKTRNLEAYVEWFNRLSYLVATEICMPVKKKHRARMIEYFIDVARECFNIGNFNSLMAIISGMNMSPVSRLKKTWAKVKTAKFDILEHQMDPSSNFYNYRTALRGAAQRSLTAHSSREKIVIPFFSLLIKDIYFLNEGCANRLPNGHVNFEKFWELAKQVSEFMTWKQVECPFERDRKILQYLLTVPVFSEDALYLASYESEGPENHIEKDRWKSLRSSLLGRV
Q15811	1721	0	0	0	0	0	77	103	180	1947-04-01	0.0	1350	144367	78	1953-04-01	1978-05-01	1964-06-01	select chain A and resi 115+150+108+142+138+134+19+165+172+145+176+119+136+177+164+156+131+137+110+129+146+124+126+149+174+104+168+173+109+111+135+123+152+151+179+180+171+120+169+128+116+178+154+132+155+127+148+140+141+161+117+122+139+158+147+162+166+159+153+160+107+133+144+113+105+167+130+112+118+143+106+157+125+163+121+175+114+170	75.0	1936-04-01	1956-05-01	1937-06-01	select chain A and resi 115+150+113+105+124+126+149+167+169+174+128+108+130+112+116+106+154+132+104+142+138+155+118+127+168+134+148+143+173+109+144+140+111+19+165+141+161+135+172+145+176+117+119+123+152+139+136+158+122+164+157+147+151+125+162+170+177+163+166+121+175+159+131+156+107+137+110+129+153+171+114+160+133+120+146	73.0	2024-04-01	1941-05-01	2024-06-01	select chain A and resi 115+150+113+105+124+126+149+167+169+108+128+174+130+112+116+106+132+154+104+142+138+155+118+127+168+134+148+143+173+109+144+140+111+19+165+141+161+135+172+145+117+119+123+152+139+136+158+122+164+157+147+151+125+162+170+163+166+121+175+159+131+156+107+137+110+129+153+114+171+160+133+120+146	MAQFPTPFGGSLDIWAITVEERAKHDQQFHSLKPISGFITGDQARNFFFQSGLPQPVLAQIWALADMNNDGRMDQVEFSIAMKLIKLKLQGYQLPSALPPVMKQQPVAISSAPAFGMGGIASMPPLTAVAPVPMGSIPVVGMSPTLVSSVPTAAVPPLANGAPPVIQPLPAFAHPAATLPKSSSFSRSGPGSQLNTKLQKAQSFDVASVPPVAEWAVPQSSRLKYRQLFNSHDKTMSGHLTGPQARTILMQSSLPQAQLASIWNLSDIDQDGKLTAEEFILAMHLIDVAMSGQPLPPVLPPEYIPPSFRRVRSGSGISVISSTSVDQRLPEEPVLEDEQQQLEKKLPVTFEDKKRENFERGNLELEKRRQALLEQQRKEQERLAQLERAEQERKERERQEQERKRQLELEKQLEKQRELERQREEERRKEIERREAAKRELERQRQLEWERNRRQELLNQRNKEQEDIVVLKAKKKTLEFELEALNDKKHQLEGKLQDIRCRLTTQRQEIESTNKSRELRIAEITHLQQQLQESQQMLGRLIPEKQILNDQLKQVQQNSLHRDSLVTLKRALEAKELARQHLRDQLDEVEKETRSKLQEIDIFNNQLKELREIHNKQQLQKQKSMEAERLKQKEQERKIIELEKQKEEAQRRAQERDKQWLEHVQQEDEHQRPRKLHEEEKLKREESVKKKDGEEKGKQEAQDKLGRLFHQHQEPAKPAVQAPWSTAEKGPLTISAQENVKVVYYRALYPFESRSHDEITIQPGDIVMVKGEWVDESQTGEPGWLGGELKGKTGWFPANYAEKIPENEVPAPVKPVTDSTSAPAPKLALRETPAPLAVTSSEPSTTPNNWADFSSTWPTSTNEKPETDNWDAWAAQPSLTVPSAGQLRQRSAFTPATATGSSPSPVLGQGEKVEGLQAQALYPWRAKKDNHLNFNKNDVITVLEQQDMWWFGEVQGQKGWFPKSYVKLISGPIRKSTSMDSGSSESPASLKRVASPAAKPVVSGEEFIAMYTYESSEQGDLTFQQGDVILVTKKDGDWWTGTVGDKAGVFPSNYVRLKDSEGSGTAGKTGSLGKKPEIAQVIASYTATGPEQLTLAPGQLILIRKKNPGGWWEGELQARGKKRQIGWFPANYVKLLSPGTSKITPTEPPKSTALAAVCQVIGMYDYTAQNDDELAFNKGQIINVLNKEDPDWWKGEVNGQVGLFPSNYVKLTTDMDPSQQWCSDLHLLDMLTPTERKRQGYIHELIVTEENYVNDLQLVTEIFQKPLMESELLTEKEVAMIFVNWKELIMCNIKLLKALRVRKKMSGEKMPVKMIGDILSAQLPHMQPYIRFCSRQLNGAALIQQKTDEAPDFKEFVKRLAMDPRCKGMPLSSFILKPMQRVTRYPLIIKNILENTPENHPDHSHLKHALEKAEELCSQVNEGVREKENSDRLEWIQAHVQCEGLSEQLVFNSVTNCLGPRKFLHSGKLYKAKSNKELYGFLFNDFLLLTQITKPLGSSGTDKVFSPKSNLQYKMYKTPIFLNEVLVKLPTDPSGDEPIFHISHIDRVYTLRAESINERTAWVQKIKAASELYIETEKKKREKAYLVRSQRATGIGRLMVNVVEGIELKPCRSHGKSNPYCEVTMGSQCHITKTIQDTLNPKWNSNCQFFIRDLEQEVLCITVFERDQFSPDDFLGRTEIRVADIKKDQGSKGPVTKCLLLHEVPTGEIVVRLDLQLFDEP
P78324	504	0	0	0	0	0	62	214	276	2022-03-12	0.0	389	43240	41	2013-08-01	1954-10-01	1963-09-01	select chain A and resi 397+377+369+363+364+390+372+386+387+361+382+380+366+367+365+376+384+358+373+388+395+393+375+391+381+394+389+398+396+392+359+379+362+385+360+383+374+378+368+371+370	41.0	2013-08-01	1954-10-01	13.64	select chain A and resi 444+449+447+454+462+456+472+459+440+448+463+480+464+466+446+474+458+468+442+473+460+453+451+441+477+455+470+467+475+450+452+457+445+443+478+476+465+469+471+479+461	41.0	2013-08-01	1954-10-01	13.67	select chain A and resi 444+449+447+454+462+456+472+459+448+463+480+464+466+446+474+458+468+442+473+481+460+453+451+441+477+455+470+467+475+450+457+452+445+443+478+476+465+469+471+479+461	MEPAGPAPGRLGPLLCLLLAASCAWSGVAGEEELQVIQPDKSVLVAAGETATLRCTATSLIPVGPIQWFRGAGPGRELIYNQKEGHFPRVTTVSDLTKRNNMDFSIRIGNITPADAGTYYCVKFRKGSPDDVEFKSGAGTELSVRAKPSAPVVSGPAARATPQHTVSFTCESHGFSPRDITLKWFKNGNELSDFQTNVDPVGESVSYSIHSTAKVVLTREDVHSQVICEVAHVTLQGDPLRGTANLSETIRVPPTLEVTQQPVRAENQVNVTCQVRKFYPQRLQLTWLENGNVSRTETASTVTENKDGTYNWMSWLLVNVSAHRDDVKLTCQVEHDGQPAVSKSHDLKVSAHPKEQGSNTAAENTGSNERNIYIVVGVVCTLLVALLMAALYLVRIRQKKAQGSTSSTRLHEPEKNAREITQDTNDITYADLNLPKGKKPAPQAAEPNNHTEYASIQTSPQPASEDTLTYADLDMVHLNRTPKQPAPKPEPSFSEYASVQVPRK
P56556	128	0	0	0	0	0	27	29	56	2022-09-21	0.0	106	11417	17	13.28	2022-04-16	2022-02-19	select chain A and resi 7+4+16+10+3+11+1+12+15+14+13+5+9+8+17+2+6	16.0	2022-05-12	2022-09-15	13.46	select chain A and resi 48+102+101+108+99+105+45+107+44+100+53+51+96+66+49+106	16.0	2022-05-12	2022-09-15	15.14	select chain A and resi 48+102+101+108+99+105+109+107+100+53+51+110+111+66+49+106	MAGSGVRQATSTASTFVKPIFSRDMNEAKRRVRELYRAWYREVPNTVHQFQLDITVKMGRDKVREMFMKNAHVTDPRVVDLLVIKGKIELEETIKVWKQRTHVMRFFHETEAPRPKDFLSKFYVGHDP
P35318	185	0	0	0	0	0	29	2	31	15.68	0.0	183	23211	25	13.51	13.66	2013-10-01	select chain A and resi 12+20+13+26+7+17+21+18+15+14+10+4+22+9+11+6+25+27+8+19+23+16+24+5+3	25.0	13.51	13.66	1965-09-01	select chain A and resi 12+20+13+26+7+17+21+18+15+14+10+4+22+9+6+11+25+27+8+19+23+16+24+28+5	25.0	13.51	13.66	1967-09-01	select chain A and resi 12+20+13+26+7+17+21+18+15+14+10+22+9+6+11+25+27+8+19+29+23+16+24+28+5	MKLVSVALMYLGSLAFLGADTARLDVASEFRKKWNKWALSRGKRELRMSSSYPTGLADVKAGPAQTLIRPQDMKGASRSPEDSSPDAARIRVKRYRQSMNNFQGLRSFGCRFGTCTVQKLAHQIYQFTDKDKDNVAPRSKISPQGYGRRRRRSLPEAGPGRTLVSSKPQAHGAPAPPSGSAPHFL
P84090	104	0	0	0	0	0	42	41	83	40.38	0.0	78	7577	35	33.65	44.87	39.4	select chain A and resi 26+21+81+75+19+10+13+2+78+14+74+20+16+23+25+77+17+83+73+1+18+3+5+27+24+76+7+70+79+72+15+30+80+22+82	32.0	30.77	41.03	34.42	select chain A and resi 26+21+81+75+19+2+78+74+20+16+23+25+77+17+83+73+1+18+3+85+5+27+24+76+7+70+79+72+30+80+22+82	29.0	27.88	37.18	30.79	select chain A and resi 26+21+81+75+19+2+78+74+20+23+25+77+83+73+1+18+3+5+27+24+76+7+70+79+72+30+80+22+82	MSHTILLVQPTKRPEGRTYADYESVNECMEGVCKMYEEHLKRMNPNSPSITYDISQLFDFIDDLADLSCLVYRADTQTYQPYNKDWIKEKIYVLLRRQAQQAGK
P30085	196	0	0	0	0	0	24	111	135	2024-12-01	0.0	111	10279	13	1963-06-01	1971-11-01	1968-10-01	select chain A and resi 146+124+156+145+149+133+130+123+126+132+125+129+144	8.0	2022-08-04	2021-07-01	2028-05-01	select chain A and resi 21+181+25+17+15+18+24+22	8.0	2022-08-04	2021-07-01	1957-06-01	select chain A and resi 124+156+145+130+123+126+125+129	MKPLVVFVLGGPGAGKGTQCARIVEKYGYTHLSAGELLRDERKNPDSQYGELIEKYIKEGKIVPVEITISLLKREMDQTMAANAQKNKFLIDGFPRNQDNLQGWNKTMDGKADVSFVLFFDCNNEICIERCLERGKSSGRSDDNRESLEKRIQTYLQSTKPIIDLYEEMGKVKKIDASKSVDEVFDEVVQIFDKEG
Q4AC94	2353	0	0	0	0	0	133	1471	1604	1965-05-01	0.0	1906	216330	100	2025-04-01	2025-05-01	2014-06-01	select chain A and resi 1810+2034+2015+2019+1820+2071+2030+1789+2067+1799+2027+2077+2033+2060+2070+2049+2062+1794+1809+1802+2072+2042+2059+1791+2073+2047+2053+1811+2039+2043+1817+2016+2018+2035+2066+2050+1790+2022+2041+2080+1816+1793+2063+1803+2026+1800+2048+1813+2079+1814+1805+1818+1822+2025+2057+1807+2054+2036+1812+2069+1795+2031+2052+1798+2037+1804+2078+2029+2024+2044+1792+2045+2032+2068+2064+2074+1797+2058+2055+2020+2017+1819+2056+2038+2065+1815+1801+2076+2028+2061+2040+1808+2051+2021+1821+1796+2046+2075+1806+2023	98.0	2016-04-01	2014-05-01	2022-04-06	select chain A and resi 1810+2034+2019+1820+2071+2030+1789+2067+1799+2027+2077+2033+2060+2070+2049+2062+1794+1809+1802+2072+2042+2059+1791+2073+2047+2053+1811+2039+2043+1817+2018+2035+2066+2050+1790+2022+2041+2080+1816+1793+2063+1803+2026+1800+2048+1813+2079+1814+1805+1818+1822+2025+2057+1807+2054+2036+1812+2069+1795+2031+2052+1798+2037+1804+2078+2029+2024+2044+1792+2045+2032+2068+2064+2074+1797+2058+2055+2020+2017+1819+2056+2038+2065+1815+1801+2076+2028+2061+2040+1808+2051+2021+1821+1796+2046+2075+1806+2023	96.0	2022-08-04	2022-04-05	1993-05-01	select chain A and resi 1810+2034+2019+1820+2071+2030+1789+2067+1799+2027+2077+2033+2060+2070+2049+2062+1794+1806+1809+1802+2072+2042+2059+1791+2073+2047+2053+1811+2039+2043+1817+2035+2066+2050+1790+2022+2041+2080+1816+1793+2063+1803+2026+1800+2048+1813+2079+1814+1805+1818+1822+2025+2057+1807+2054+2036+1812+2069+1795+2052+1798+2037+1804+2078+2029+2024+2044+1792+2045+2032+2068+2064+2074+1797+2058+2055+2020+1819+2056+2038+2065+1815+1801+2076+2028+2061+2040+1808+2051+2021+1821+1796+2046+2075+2031+2023	MKQRKGQGSGGSRGRKKRGLSDISPSTSLPPLVEGQLRCFLKLTVNRVIWKIAKPPTCVLVRVRWWGETSDGTLFCPRDALQTEPKAVRTTTRYAIRCGPKQFTSYLTDMAVLVLEVITKLDGLPIGRVQINGLAQLSPTHQINGFFTIVSSTSKKLGELQVSLALEPLSETYDSYHPLPTTDMTENVLLSKQGFRENTEPSSTQFQVPSRPRDIHTIKIDGKELAANSSRSTTPRGKDHVCFAENPDTIKDSSFGLQHSLNSGQSLESVTLKGRAPRKQMSLLNSSEFQPQIRTVAKSHSDSCILSSNNLPTKDLLSALLEQGNKLRNAMVISAMKSSPETSMLLDQVHPPINEDSLRASTQIRAFSRNRFKDHIEDHLLPSTENTFWRHDTKADTRAIQLLLGSAELSQGNFWDGLGSPPDSPSPGSDVYCISELNDPQYDQSLLENLFYTAPKSDTSISDFLSEEDDIVPSKKISQSTALARSSKVLESSDHKLKKRSAGKRNRNLVEQQMLSETPEDAQTMTLSVDRLALLGRTHSVRIIIETMGVPPDSPQMTPGKKSYAGPPPKVTTAKKRTFFVEYHFPVGFSESGLGKTALITEVVRLASSKITDGKVKFQQRFVFPVQFGGPMIEHWWNSNLTFQIYVKKTPQKKPEVIGSVSLSLRAVIQSELLSFSDQLPVQQENGQSPFGPLKVTMELITDNKDFTGINTKLSGNTHYTPLCAPTSPNKALPELNQDMTCTKNPQNLNQIHEETAKKAQNLVLPNRKSPSPVAPHPSTFVATPASHNLVNQTNGTTKESALLLHVLLMVPDGKDFISGESEKQSPCNVYLNCKLFSTEEVTRSVIAWGTTQPVFNFSQVIPVSLSSKYLERLKNNVMVIETWNKVRSPGQDKLLGLVKLPLHQFYMSFKDAKISRLLLDAQYPVVAVDSYMPVIDVFSGHQNGSLRVFLAMGSSNQIMALQRLKNEEGTLPPFSPRPAHFLDQPTAASVAMAEDRGNGLMEHCFEIHIEMVKGLAPLQATVWGEADCYVQYYFPVQHSQSSVLKGPEFLENGITLKPFRTATTLCVPDPIFNSEHHHSLLLPAEVPVQRLLLSAFSAQGLVPGGGVQFEIWCRYYYPNVRDQKVAKGTLPLSRICAMVTTQHREDVGIQTFNLPLTPRIENRKELRNQSSGLLDVGLRYRRSPRTAEGVLAARTVSISVQIIRACGLQAAAKALAEREPALQFSATVGVNASVTTHLSFLPQGEQRRTHPVACSFCPEFSHHVEFTCNLVTQHCSGEACFLAELLEFAEVIFAVYHENTKSASDIISIESCKEYLLGVVKVPTKELLIKRSGITGWYPIILPEDGGLPHGLELMQKIVGGLELSISFTHRGDRERVLEAAEHLGWSFENSLKDFVRMDEGEPATVTISTPRLWLPIHCVLLAGHNHIHKNTYCYLRYKFYDHEAFWTPLKKPKESVNKKQIMVTFKASKRAEVTRGPSLLWYFREERLEIQVWRAYGNDSVERPHQTDSWIGSAYVDLARLGERSARTLTVSGVYPLFGRNASNLSGAALRVHVVLSSLSSHLEPTHELDSMDCSSHSESEQLPRRNDEVQLSPPEVISCHQKSPASTQVPCSSTTAEVRLTQEGPADLDGTFAVSILVERAMHLSLKGSPLTERKVSIPSCCVSFATADESSPVYTQVVENTDSPIWNFQQQSRLSKELLLDPQQTLVFKVWHKGDEERVIGFASVDLSPLLSGFQFVCGWYNITDFSGECQGQIKVAVSPLESLIHFKEERQARRGVETSKSLIPIYSPFSFPASDTYAAFSSHMARQTLDQLAHASSKELDFSSPGRSDTTRSQASRHEEHVQNIRRFHESLHLQGEAPLPCDDKLTTSPLSSQTSILTSLRKNLSELDQIQRYFRQKLTKPFLPLSPQTQTAISQHQESCRDHLGPGASSLDPGSQCILEKSSNLVLQVSSLITDLQTITRDSQAALSSHRARSRSNKATTLPDAQDTEALQERCTMPDEPLVRAPDKGTDSPSPPPLEETSNGGRMLHESLRHAVPITRMQSSEDTEAGPAYSDEDYEEDIIEPRTLNEITTVTDKTSPWSSVISDTSEVISPQPDEVQREGPSCPSPGPFCREELMVKSSFLSSPERAVNPHLPRQGSPSQSLVACECEASKARVGGESASANPQPIPCPTLSGAQQSSTFVGWSSPQTDQNKEPKSEAPAENEAATSELGDSADSFKKLPLNLASQSRRENHKGPPIDSSDIRQRQVTTGSETSTKQSLLLPGPIVVPNFFLPPQQLEASLRMLSLSATLPPAATTDQDKSEATRGALSQRPCRPRPNSLPLNLPEEETLRIARIFSSQYSQKD
P51826	1226	0	0	0	0	0	70	1112	1182	1971-05-01	0.0	1131	144652	42	1943-03-01	1971-03-01	1934-03-01	select chain A and resi 1133+1117+1135+1147+1134+1138+1132+1129+1127+1118+1120+1142+1145+1141+1128+1115+1149+1114+1131+1125+1143+1121+1139+1113+1137+1152+1148+1123+1124+1151+1093+1136+1144+1116+1130+1146+1122+1140+1150+1155+1126+1119	41.0	1934-03-01	1963-03-01	2025-03-01	select chain A and resi 1133+1117+1135+1147+1134+1138+1132+1127+1129+1118+1120+1142+1145+1141+1128+1115+1149+1114+1131+1125+1143+1121+1139+1137+1152+1148+1123+1124+1151+1093+1136+1144+1116+1130+1146+1122+1140+1150+1155+1126+1119	40.0	2026-03-01	1954-03-01	2015-03-01	select chain A and resi 1133+1117+1135+1147+1134+1138+1132+1127+1129+1118+1120+1142+1145+1141+1128+1115+1149+1131+1125+1143+1121+1139+1137+1152+1148+1123+1124+1151+1093+1136+1144+1116+1130+1146+1122+1140+1150+1155+1126+1119	MDSFDLALLQEWDLESLCVYEPDRNALRRKERERRNQETQQDDGTFNSSYSLFSEPYKTNKGDELSNRIQNTLGNYDEMKDFLTDRSNQSHLVGVPKPGVPQTPVNKIDEHFVADSRAQNQPSSICSTTTSTPAAVPVQQSKRGTMGWQKAGHPPSDGQQRATQQGSLRTLLGDGVGRQQPRAKQVCNVEVGLQTQERPPAMAAKHSSSGHCVQNFPPSLASKPSLVQQKPTAYVRPMDGQDQAPDESPKLKSSSETSVHCTSYRGVPASKPEPARAKAKLSKFSIPKQGEESRSGETNSCVEEIIREMTWLPPLSAIQAPGKVEPTKFPFPNKDSQLVSSGHNNPKKGDAEPESPDNGTSNTSMLEDDLKLSSDEEENEQQAAQRTALRALSDSAVVQQPNCRTSVPSSKGSSSSSSSGSSSSSSDSESSSGSDSETESSSSESEGSKPPHFSSPEAEPASSNKWQLDKWLNKVNPHKPPILIQNESHGSESNQYYNPVKEDVQDCGKVPDVCQPSLREKEIKSTCKEEQRPRTANKAPGSKGVKQKSPPAAVAVAVSAAAPPPAVPCAPAENAPAPARRSAGKKPTRRTERTSAGDGANCHRPEEPAAADALGTSVVVPPEPTKTRPCGNNRASHRKELRSSVTCEKRRTRGLSRIVPKSKEFIETESSSSSSSSDSDLESEQEEYPLSKAQTVAASASSGNDQRLKEAAANGGSGPRAPVGSINARTTSDIAKELEEQFYTLVPFGRNELLSPLKDSDEIRSLWVKIDLTLLSRIPEHLPQEPGVLSAPATKDSESAPPSHTSDTPAEKALPKSKRKRKCDNEDDYREIKKSQGEKDSSSRLATSTSNTLSANHCNMNINSVAIPINKNEKMLRSPISPLSDASKHKYTSEDLTSSSRPNGNSLFTSASSSKKPKADSQLQPHGGDLTKAAHNNSENIPLHKSRPQTKPWSPGSNGHRDCKRQKLVFDDMPRSADYFMQEAKRMKHKADAMVEKFGKALNYAEAALSFIECGNAMEQGPMESKSPYTMYSETVELIRYAMRLKTHSGPNATPEDKQLAALCYRCLALLYWRMFRLKRDHAVKYSKALIDYFKNSSKAAQAPSPWGASGKSTGTPSPMSPNPSPASSVGSQGSLSNASALSPSTIVSIPQRIHQMAANHVSITNSILHSYDYWEMADNLAKENREFFNDLDLLMGPVTLHSSMEHLVQYSQQGLHWLRNSAHLS
P51957	841	0	0	0	0	0	49	463	512	1983-05-01	0.0	689	85414	48	1971-05-01	1997-06-01	1939-07-01	select chain A and resi 487+493+500+508+501+499+509+477+504+464+510+486+485+482+502+497+467+481+505+472+470+491+503+492+489+498+484+494+496+466+488+480+468+473+507+506+511+478+465+469+479+475+490+474+476+495+471+483	48.0	1971-05-01	1997-06-01	2022-04-07	select chain A and resi 487+493+500+508+501+499+509+477+504+510+486+485+482+502+497+467+481+505+472+470+491+503+492+489+498+484+512+494+496+466+488+480+468+473+507+506+511+478+465+469+479+475+490+474+476+495+471+483	46.0	1947-05-01	1968-06-01	2022-07-07	select chain A and resi 493+487+500+508+501+499+509+477+504+510+486+485+482+502+497+467+481+505+472+470+491+503+489+492+498+484+512+494+496+488+480+468+473+507+506+511+478+469+479+475+490+474+476+495+471+483	MPLAAYCYLRVVGKGSYGEVTLVKHRRDGKQYVIKKLNLRNASSRERRAAEQEAQLLSQLKHPNIVTYKESWEGGDGLLYIVMGFCEGGDLYRKLKEQKGQLLPENQVVEWFVQIAMALQYLHEKHILHRDLKTQNVFLTRTNIIKVGDLGIARVLENHCDMASTLIGTPYYMSPELFSNKPYNYKSDVWALGCCVYEMATLKHAFNAKDMNSLVYRIIEGKLPPMPRDYSPELAELIRTMLSKRPEERPSVRSILRQPYIKRQISFFLEATKIKTSKNNIKNGDSQSKPFATVVSGEAESNHEVIHPQPLSSEGSQTYIMGEGKCLSQEKPRASGLLKSPASLKAHTCKQDLSNTTELATISSVNIDILPAKGRDSVSDGFVQENQPRYLDASNELGGICSISQVEEEMLQDNTKSSAQPENLIPMWSSDIVTGEKNEPVKPLQPLIKEQKPKDQSLALSPKLECSGTILAHSNLRLLGSSDSPASASRVAGITGVCHHAQDQVAGECIIEKQGRIHPDLQPHNSGSEPSLSRQRRQKRREQTEHRGEKRQVRRDLFAFQESPPRFLPSHPIVGKVDVTSTQKEAENQRRVVTGSVSSSRSSEMSSSKDRPLSARERRRLKQSQEEMSSSGPSVRKASLSVAGPGKPQEEDQPLPARRLSSDCSVTQERKQIHCLSEDELSSSTSSTDKSDGDYGEGKGQTNEINALVQLMTQTLKLDSKESCEDVPVANPVSEFKLHRKYRDTLILHGKVAEEAEEIHFKELPSAIMPGSEKIRRLVEVLRTDVIRGLGVQLLEQVYDLLEEEDEFDREVRLREHMGEKYTTYSVKARQLKFFEENMNF
P35226	326	0	0	0	0	0	56	257	313	17.18	0.0	259	29733	55	16.87	21.24	24.56	select chain A and resi 297+285+276+269+277+292+272+294+302+278+274+267+275+264+305+290+288+282+273+261+260+293+295+259+300+312+296+310+301+303+309+306+281+263+265+308+284+289+270+271+304+283+258+266+291+311+299+307+268+287+279+298+280+262+286	55.0	16.87	21.24	2022-08-25	select chain A and resi 297+285+276+269+277+313+292+272+294+302+278+274+267+275+264+305+290+288+282+273+261+260+293+295+312+300+259+296+310+301+303+309+306+281+263+265+308+284+289+270+271+304+283+266+291+311+299+307+268+287+279+298+280+262+286	54.0	16.56	20.85	24.17	select chain A and resi 297+285+276+269+277+292+272+294+267+278+274+302+275+264+305+290+288+282+273+261+260+293+295+259+300+296+310+301+303+309+306+281+263+265+308+284+289+270+271+304+283+258+266+291+311+299+307+268+287+279+298+280+262+286	MHRTTRIKITELNPHLMCVLCGGYFIDATTIIECLHSFCKTCIVRYLETSKYCPICDVQVHKTRPLLNIRSDKTLQDIVYKLVPGLFKNEMKRRRDFYAAHPSADAANGSNEDRGEVADEDKRIITDDEIISLSIEFFDQNRLDRKVNKDKEKSKEEVNDKRYLRCPAAMTVMHLRKFLRSKMDIPNTFQIDVMYEEEPLKDYYTLMDIAYIYTWRRNGPLPLKYRVRPTCKRMKISHQRDGLTNAGELESDSGSDKANSPAGGIPSTSSCLPSPSTPVQSPHPQFPHISSTMNGTSNSPSGNHQSSFANRPRKSSVNGSSATSSG
P30511	346	0	0	0	0	0	88	0	88	25.43	0.0	241	23915	63	18.21	26.14	22.57	select chain A and resi 12+157+155+146+190+169+129+191+149+179+19+79+167+156+176+177+15+288+21+81+203+171+158+153+14+205+170+150+173+136+286+18+22+285+126+180+204+175+17+162+127+187+83+165+13+86+130+202+82+184+182+152+132+148+172+183+194+87+23+131+195+20+16	62.0	17.92	25.73	22.76	select chain A and resi 157+155+146+190+169+129+191+149+179+19+79+167+106+156+176+177+15+81+21+158+171+203+166+153+14+170+150+173+136+286+18+22+285+126+180+162+175+17+127+187+163+83+165+86+130+82+184+159+182+152+132+143+148+172+183+194+87+23+131+195+20+16	53.0	15.32	21.99	19.55	select chain A and resi 155+146+190+169+129+191+149+179+19+79+167+156+176+177+15+81+21+171+203+153+14+170+150+173+136+286+18+22+285+126+180+175+17+127+187+83+86+130+82+184+182+152+132+148+172+183+194+87+23+131+195+20+16	MAPRSLLLLLSGALALTDTWAGSHSLRYFSTAVSRPGRGEPRYIAVEYVDDTQFLRFDSDAAIPRMEPREPWVEQEGPQYWEWTTGYAKANAQTDRVALRNLLRRYNQSEAGSHTLQGMNGCDMGPDGRLLRGYHQHAYDGKDYISLNEDLRSWTAADTVAQITQRFYEAEEYAEEFRTYLEGECLELLRRYLENGKETLQRADPPKAHVAHHPISDHEATLRCWALGFYPAEITLTWQRDGEEQTQDTELVETRPAGDGTFQKWAAVVVPPGEEQRYTCHVQHEGLPQPLILRWEQSPQPTIPIVGIVAGLVVLGAVVTGAVVAAVMWRKKSSDRNRGSYSQAAV
Q17RC7	722	0	0	0	0	0	128	163	291	17.73	0.0	467	47163	81	2022-11-01	17.34	13.89	select chain A and resi 380+305+296+261+351+366+326+281+302+266+273+385+368+355+363+364+375+350+272+244+294+349+372+332+268+265+307+299+251+439+267+322+304+354+367+310+263+376+345+352+359+347+277+298+346+295+314+371+365+374+379+303+258+329+373+287+358+356+270+246+325+255+360+264+284+330+318+335+291+381+269+333+377+357+243+288+259+361+247+250+262	80.0	2022-08-11	17.13	2022-08-13	select chain A and resi 380+305+296+261+351+366+326+281+302+266+273+385+368+355+363+364+375+350+272+244+294+349+372+332+268+265+307+299+251+267+322+304+354+367+310+263+376+345+352+359+347+277+298+346+295+314+371+365+374+379+303+258+329+373+287+358+356+270+246+325+255+360+264+284+330+318+335+291+381+269+333+377+357+243+288+259+361+247+250+262	75.0	1939-10-01	2022-06-16	1994-12-01	select chain A and resi 346+305+296+255+268+360+261+351+366+264+265+295+307+281+302+284+326+330+318+299+266+273+251+439+368+267+314+371+322+335+291+304+355+365+363+374+364+379+375+354+350+269+367+310+303+263+376+333+258+345+272+332+377+357+294+352+329+359+288+373+259+361+287+358+356+349+270+247+347+250+372+277+262+298+325	MPSPQTDTPGPELQSPKEAEEPQTPAQGSRRTSSRKEPNAHRKDGTRLGLGSLRQAFSRASQRALTQVSKEDTGLFRRSSCSLFRSFRQALNDGPATGHSQATPEVPSGVMNGVSQQASTGAASEELKPEAEGKSVADLITERQLLAAFEQLLRLETLLVAEKASRTFEQDPTAFARRAMDVCLLYDGLAAEIGAIVRETLDSDGVDAAALAELARVVSAEEEAHPSPPDDGDFLRTPRRWRQHWEEAVRRSAQERVRRPGAGWAFGEAEGASGLAQLLAELGGLVRRDLQKVRQEVQPAYAAAGFPAWEVYLRAFHSAVAQRLQELARDARGCEQLYILLDWAANVYGSPDFLGAPGLALPAEPLPPLLAPDVWARLESDYTSFLEAKIASCFDSILQLEQSHWAAAEVPEVLQGLYQAPLSMDVHMLVAEHVKAAGAISAELEATTLRICTRALGLFVPRFEKAFLASEAVSEPHLGAYINACEELRTSLLSRFPGTQEELEKPLVTATCSFQKHLLQGLQRELQPLFRVVCTRDWLTQDWLHPLMDKVVTFAGHLQRVARPRAQETLQEVHRFVVREYLARALRPRERFRGMERMHGSQKMSLDAQAISDTFQGLGSEATWLDQAIQCVAEILGETYKDDIQRHLETLIRSYPDIRRDHILAILALRRLGRQRNQHLLQHTQDLLRAAAGAAGAEAPRGRVLFEEIKVPSAMAVLITCV
P46721	670	0	0	0	0	0	83	188	271	1939-12-01	0.0	373	36666	48	2016-07-01	1987-12-01	1972-08-01	select chain A and resi 558+595+54+320+305+509+610+608+557+411+400+622+60+607+409+570+561+71+569+403+57+553+618+75+170+596+407+406+79+604+603+414+74+617+614+562+401+566+599+412+565+621+67+611+72+56+573+404	46.0	1987-06-01	1933-12-01	1932-08-01	select chain A and resi 558+595+54+320+305+509+610+608+557+411+400+622+60+607+409+570+561+71+569+403+57+553+618+75+596+407+406+604+603+414+74+617+614+562+401+566+599+412+565+621+67+611+72+56+573+404	42.0	2027-06-01	2026-11-01	1967-07-01	select chain A and resi 558+595+54+509+610+608+557+411+400+60+607+409+570+561+71+569+403+57+553+618+75+596+407+406+604+603+414+74+617+614+562+401+566+599+412+565+67+611+72+56+573+404	MGETEKRIETHRIRCLSKLKMFLLAITCAFVSKTLSGSYMNSMLTQIERQFNIPTSLVGFINGSFEIGNLLLIIFVSYFGTKLHRPIMIGIGCVVMGLGCFLKSLPHFLMNQYEYESTVSVSGNLSSNSFLCMENGTQILRPTQDPSECTKEVKSLMWVYVLVGNIVRGMGETPILPLGISYIEDFAKFENSPLYIGLVETGAIIGPLIGLLLASFCANVYVDTGFVNTDDLIITPTDTRWVGAWWFGFLICAGVNVLTAIPFFFLPNTLPKEGLETNADIIKNENEDKQKEEVKKEKYGITKDFLPFMKSLSCNPIYMLFILVSVIQFNAFVNMISFMPKYLEQQYGISSSDAIFLMGIYNLPPICIGYIIGGLIMKKFKITVKQAAHIGCWLSLLEYLLYFLSFLMTCENSSVVGINTSYEGIPQDLYVENDIFADCNVDCNCPSKIWDPVCGNNGLSYLSACLAGCETSIGTGINMVFQNCSCIQTSGNSSAVLGLCDKGPDCSLMLQYFLILSAMSSFIYSLAAIPGYMVLLRCMKSEEKSLGVGLHTFCTRVFAGIPAPIYFGALMDSTCLHWGTLKCGESGACRIYDSTTFRYIYLGLPAALRGSSFVPALIILILLRKCHLPGENASSGTELIETKVKGKENECKDIYQKSTVLKDDELKTKL
P29279	349	0	0	0	0	0	61	0	61	17.48	0.0	280	28069	38	1989-10-01	13.57	14.0	select chain A and resi 73+54+17+53+16+4+22+9+71+27+2+21+24+12+20+3+25+8+15+18+14+29+1+28+69+6+19+11+26+7+23+30+31+72+5+70+13+10	36.0	1932-10-01	1986-12-01	1959-12-01	select chain A and resi 73+54+17+53+16+4+22+9+71+27+21+24+12+20+3+25+8+15+18+14+29+28+69+6+19+11+26+7+23+30+31+72+5+70+13+10	34.0	1974-09-01	2014-12-01	1991-11-01	select chain A and resi 73+54+17+53+22+71+9+27+24+21+10+12+20+25+8+15+18+14+29+28+69+6+19+11+26+7+23+30+31+72+5+70+13+16	MTAASMGPVRVAFVVLLALCSRPAVGQNCSGPCRCPDEPAPRCPAGVSLVLDGCGCCRVCAKQLGELCTERDPCDPHKGLFCHFGSPANRKIGVCTAKDGAPCIFGGTVYRSGESFQSSCKYQCTCLDGAVGCMPLCSMDVRLPSPDCPFPRRVKLPGKCCEEWVCDEPKDQTVVGPALAAYRLEDTFGPDPTMIRANCLVQTTEWSACSKTCGMGISTRVTNDNASCRLEKQSRLCMVRPCEADLEENIKKGKKCIRTPKISKPIKFELSGCTSMKTYRAKFCGVCTDGRCCTPHRTTTLPVEFKCPDGEVMKKNMMFIKTCACHYNCPGDNDIFESLYYRKMYGDMA
P57768	344	0	0	0	0	0	46	76	122	13.37	0.0	298	36720	45	2022-08-13	2022-01-15	15.33	select chain A and resi 4+22+3+25+213+9+26+20+21+219+8+214+24+11+29+27+12+19+209+221+10+2+6+218+32+33+30+13+205+1+203+14+23+215+208+216+28+7+18+220+15+17+5+31+16	44.0	1979-12-01	14.77	14.66	select chain A and resi 4+22+3+213+9+26+20+21+219+8+214+24+11+29+27+12+19+209+221+10+2+6+218+32+33+30+13+205+203+14+23+215+208+216+28+18+7+16+15+220+17+5+31+25	43.0	2022-05-12	14.43	14.37	select chain A and resi 4+22+3+213+9+26+20+21+219+8+214+24+11+29+27+12+19+209+221+10+6+218+32+33+30+13+205+203+14+23+215+208+216+28+18+7+16+15+220+17+5+31+25	MATPYVPVPMPIGNSASSFTTNRNQRSSSFGSVSTSSNSSKGQLEDSNMGNFKQTSVPDQMDNTSSVCSSPLIRTKFTGTASSIEYSTRPRDTEEQNPETVNWEDRPSTPTILGYEVMEERAKFTVYKILVKKTPEESWVVFRRYTDFSRLNDKLKEMFPGFRLALPPKRWFKDNYNADFLEDRQLGLQAFLQNLVAHKDIANCLAVREFLCLDDPPGPFDSLEESRAFCETLEETNYRLQKELLEKQKEMESLKKLLSEKQLHIDTLENRIRTLSLEPEESLDVSETEGEQILKVESSALEVDQDVLDEESRADNKPCLSFSEPENAVSEIEVAEVAYDAEED
P48431	317	0	0	0	0	0	120	124	244	37.85	0.0	295	38069	118	37.22	40.0	42.45	select chain A and resi 199+222+193+140+138+237+151+160+182+134+179+214+242+208+227+176+125+221+228+206+141+146+170+149+223+131+210+171+126+233+166+212+167+130+175+153+188+230+198+217+135+209+190+180+241+204+157+197+152+219+143+172+226+137+154+127+211+218+202+220+189+200+139+162+158+155+207+181+165+173+142+232+225+187+196+145+184+159+148+136+183+163+238+156+174+164+203+224+235+129+168+161+177+186+191+185+231+240+128+133+205+236+194+216+144+192+201+178+150+147+234+239+169+215+229+195+132+213	117.0	36.91	39.66	41.87	select chain A and resi 199+222+193+140+138+237+151+160+182+134+179+214+242+208+227+176+221+228+206+141+146+170+149+223+131+210+171+233+166+212+167+130+175+153+188+230+198+217+135+209+190+180+241+204+157+197+152+219+143+172+226+137+154+127+211+218+202+220+189+200+139+162+158+155+207+181+165+173+142+232+225+187+196+145+184+159+148+136+183+163+238+156+174+164+203+224+235+129+168+161+177+186+191+185+231+240+128+133+243+205+236+194+216+144+192+201+178+150+147+234+239+169+215+229+195+132+213	116.0	36.59	39.32	41.94	select chain A and resi 199+222+193+140+138+237+151+160+182+134+179+214+208+227+176+125+221+228+206+141+146+170+149+223+131+210+171+126+233+166+212+167+130+175+153+188+230+198+217+135+209+190+180+204+157+197+152+219+143+172+226+137+154+127+211+218+202+220+189+200+139+162+158+155+207+181+165+173+142+232+225+187+196+145+184+159+148+136+183+163+238+156+174+164+203+224+235+129+168+161+177+186+191+185+231+240+128+133+205+236+194+216+144+192+201+178+150+147+234+239+169+215+229+195+132+213	MYNMMETELKPPGPQQTSGGGGGNSTAAAAGGNQKNSPDRVKRPMNAFMVWSRGQRRKMAQENPKMHNSEISKRLGAEWKLLSETEKRPFIDEAKRLRALHMKEHPDYKYRPRRKTKTLMKKDKYTLPGGLLAPGGNSMASGVGVGAGLGAGVNQRMDSYAHMNGWSNGSYSMMQDQLGYPQHPGLNAHGAAQMQPMHRYDVSALQYNSMTSSQTYMNGSPTYSMSYSQQGTPGMALGSMGSVVKSEASSSPPVVTSSSHSRAPCQAGDLRDMISMYLPGAEVPEPAAPSRLHMSQHYQSGPVPGTAINGTLPLSHM
Q5T2E6	689	0	0	0	0	0	83	289	372	2022-05-12	0.0	363	38638	52	1955-07-01	14.33	15.15	select chain A and resi 356+355+326+323+324+351+358+330+331+325+345+347+360+257+364+253+322+327+332+338+335+348+421+246+337+352+350+344+353+336+339+254+328+340+334+357+343+349+250+329+346+361+333+354+419+363+342+321+258+359+341+362	51.0	2022-04-07	2022-05-14	14.88	select chain A and resi 356+355+326+323+351+324+358+360+325+257+345+347+330+364+253+322+327+332+338+335+348+421+246+337+352+350+344+353+336+339+254+328+340+357+334+343+349+250+329+346+361+354+333+419+363+342+321+258+359+341+362	49.0	2022-11-07	2022-05-13	14.34	select chain A and resi 356+355+326+323+351+324+358+360+325+257+345+347+330+364+253+322+327+338+335+348+421+246+337+352+350+344+353+336+339+254+328+340+357+334+343+349+250+329+346+361+354+419+363+342+321+258+359+341+362	MAQVEKRGGLLRKSSASKKPLKEKVVLMYDEIFMTEDPSKCSPRFWEELFLMKVNLEYLEGKLESLDGEELMKIKDNINCLFQHCIQALGEEHPIRVVNALQTLCALIRGVHQKNKSTSGFDIINMLMGFDKAELCMKNLMESLDSLLCAEGSESLKSLCLKLLLCLVTVTDNISQNTILEYVMINSIFEAILQILSHPPSRREHGYDAVVLLALLVNYRKYESVNPYIVKLSIVDDEATLNGMGLVIAQALSEYNRQYKDKEEEHQSGFFSALTNMVGSMFIADAHEKISVQTNEAILLALYEAVHLNRNFITVLAQSHPEMGLVTTPVSPAPTTPVTPLGTTPPSSDVISSVELPLDADVQTSNLLITFLKYSSIVMQDTKDEHRLHSGKLCLIILTCIAEDQYANAFLHDDNMNFRVNLHRMPMRHRKKAADKNLPCRPLVCAVLDLMVEFIVTHMMKEFPMDLYIRCIQVVHKLLCYQKKCRVRLHYTWRELWSALINLLKFLMSNETVLLAKHNIFTLALMIVNLFNMFITYGDTFLPTPSSYDELYYEIIRMHQSFDNLYSMVLRLSTNAGQWKEAASKVTHALVNIRAIINHFNPKIESYAAVNHISQLSEEQVLEVVRANYDTLTLKLQDGLDQYERYSEQHKEAAFFKELVRSISTNVRRNLAFHTLSQEVLLKEFSTIS
Q13615	1198	0	0	0	0	0	86	730	816	2018-07-01	0.0	877	106892	85	2022-01-07	1969-09-01	1944-11-01	select chain A and resi 803+802+751+776+758+812+814+811+775+742+800+733+782+805+747+759+787+813+755+764+740+807+760+780+783+804+731+768+763+754+792+753+767+798+801+788+734+750+773+745+743+769+770+778+762+795+761+756+732+784+809+799+737+765+777+806+772+796+771+735+736+779+797+791+785+748+766+786+790+744+746+741+752+781+815+757+738+774+793+789+739+808+749+794+810	85.0	2022-01-07	1969-09-01	1942-11-01	select chain A and resi 803+802+751+776+758+812+814+811+775+742+800+733+782+805+747+759+787+813+755+764+740+807+760+780+783+804+768+763+754+792+753+767+798+801+788+734+750+773+745+743+769+770+778+762+795+761+756+732+784+809+799+737+765+777+806+816+772+796+771+735+736+779+797+791+785+748+766+786+790+744+746+741+752+781+815+757+738+774+793+789+739+808+749+794+810	83.0	1993-06-01	1946-09-01	2017-11-01	select chain A and resi 803+802+751+776+758+812+811+775+742+800+733+782+805+747+759+787+813+755+764+740+807+760+780+783+804+731+768+763+754+792+753+767+798+801+788+734+750+773+745+743+769+770+778+762+795+761+756+732+784+809+799+737+765+777+806+772+796+771+735+736+779+797+791+785+748+766+786+790+744+746+741+752+781+757+738+774+793+789+739+808+749+794+810	MDEETRHSLECIQANQIFPRKQLIREDENLQVPFLELHGESTEFVGRAEDAIIALSNYRLHIKFKESLVNVPLQLIESVECRDIFQLHLTCKDCKVIRCQFSTFEQCQEWLKRLNNAIRPPAKIEDLFSFAYHAWCMEVYASEKEQHGDLCRPGEHVTSRFKNEVERMGFDMNNAWRISNINEKYKLCGSYPQELIVPAWITDKELESVSSFRSWKRIPAVIYRHQSNGAVIARCGQPEVSWWGWRNADDEHLVQSVAKACASDSRSSGSKLSTRNTSRDFPNGGDLSDVEFDSSLSNASGAESLAIQPQKLLILDARSYAAAVANRAKGGGCECPEYYPNCEVVFMGMANIHSIRRSFQSLRLLCTQMPDPGNWLSALESTKWLHHLSVLLKSALLVVHAVDQDQRPVLVHCSDGWDRTPQIVALAKLLLDPYYRTIEGFQVLVEMEWLDFGHKFADRCGHGENSDDLNERCPVFLQWLDCVHQLQRQFPCSFEFNEAFLVKLVQHTYSCLFGTFLCNNAKERGEKHTQERTCSVWSLLRAGNKAFKNLLYSSQSEAVLYPVCHVRNLMLWSAVYLPCPSPTTPVDDSCAPYPAPGTSPDDPPLSRLPKTRSYDNLTTACDNTVPLASRRCSDPSLNEKWQEHRRSLELSSLAGPGEDPLSADSLGKPTRVPGGAELSVAAGVAEGQMENILQEATKEESGVEEPAHRAGIEIQEGKEDPLLEKESRRKTPEASAIGLHQDPELGDAALRSHLDMSWPLFSQGISEQQSGLSVLLSSLQVPPRGEDSLEVPVEQFRIEEIAEGREEAVLPIPVDAKVGYGTSQSCSLLPSQVPFETRGPNVDSSTDMLVEDKVKSVSGPQGHHRSCLVNSGKDRLPQTMEPSPSETSLVERPQVGSVVHRTSLGSTLSLTRSPCALPLAECKEGLVCNGAPETENRASEQPPGLSTLQMYPTPNGHCANGEAGRSKDSLSRQLSAMSCSSAHLHSRNLHHKWLHSHSGRPSATSSPDQPSRSHLDDDGMSVYTDTIQQRLRQIESGHQQEVETLKKQVQELKSRLESQYLTSSLHFNGDFGDEVTSIPDSESNLDQNCLSRCSTEIFSEASWEQVDKQDTEMTRWLPDHLAAHCYACDSAFWLASRKHHCRNCGNVFCSSCCNQKVPVPSQQLFEPSRVCKSCYSSLHPTSSSIDLELDKPIAATSN
P31941	199	0	0	0	0	0	76	60	136	38.19	0.0	122	11894	28	2022-07-14	22.95	21.34	select chain A and resi 181+187+191+146+149+199+180+111+142+108+182+138+188+189+147+130+102+144+132+192+197+184+196+131+145+195+198+185	27.0	13.57	22.13	21.84	select chain A and resi 181+135+187+191+177+180+199+155+182+188+134+189+130+144+132+197+192+184+131+196+26+145+25+178+195+198+185	27.0	13.57	22.13	20.18	select chain A and resi 181+187+191+146+199+180+155+142+182+188+134+189+147+130+144+132+197+192+184+196+131+145+25+178+195+198+185	MEASPASGPRHLMDPHIFTSNFNNGIGRHKTYLCYEVERLDNGTSVKMDQHRGFLHNQAKNLLCGFYGRHAELRFLDLVPSLQLDPAQIYRVTWFISWSPCFSWGCAGEVRAFLQENTHVRLRIFAARIYDYDPLYKEALQMLRDAGAQVSIMTYDEFKHCWDTFVDHQGCPFQPWDGLDEHSQALSGRLRAILQNQGN
P38159	391	1	0	1	0	0	174	217	391	44.5	0.0	364	49194	174	44.5	47.8	51.37	select chain A and resi 373+340+380+305+315+335+351+346+220+268+284+273+336+278+264+361+359+320+357+360+338+348+228+314+283+376+295+326+281+251+219+240+263+238+241+388+307+252+355+366+385+372+337+343+358+256+301+342+379+288+374+349+363+260+246+328+267+232+249+300+255+352+262+344+381+339+236+382+227+287+334+387+327+291+354+313+245+330+292+254+296+259+269+329+272+365+225+289+391+274+229+247+308+321+266+239+302+322+356+290+364+282+367+371+324+378+293+271+242+218+276+312+244+310+261+223+258+233+390+362+257+250+237+222+325+231+331+294+323+286+275+248+369+234+318+306+298+226+375+368+319+279+309+389+353+350+235+265+341+224+316+345+277+297+253+370+243+230+311+384+377+303+347+317+299+304+280+333+386+221+285+383+270+332	172.0	43.99	47.25	50.33	select chain A and resi 373+340+380+305+315+335+351+346+220+268+284+273+336+278+264+361+359+320+357+360+338+348+228+314+283+376+295+326+281+251+219+240+263+238+241+388+307+252+355+366+385+372+337+343+256+358+301+342+379+288+374+349+363+260+246+328+267+232+249+300+255+352+262+344+381+339+236+227+382+287+334+387+327+291+354+313+245+330+292+254+296+259+269+329+272+365+225+289+274+229+247+308+321+266+239+302+322+356+290+364+282+367+371+324+378+293+271+242+218+276+312+244+310+261+223+258+233+362+257+250+237+222+325+231+331+294+323+286+275+248+369+234+318+306+298+226+375+368+319+279+309+389+353+350+235+265+341+224+316+345+277+297+253+370+243+230+311+384+377+303+347+317+299+304+280+333+386+221+285+383+270+332	170.0	43.48	46.7	49.65	select chain A and resi 373+340+380+305+315+335+351+346+220+268+284+273+336+278+264+361+359+320+357+360+338+348+228+314+283+376+295+326+281+251+219+240+263+238+241+307+252+355+366+385+372+337+343+256+358+301+342+379+288+374+349+363+260+246+328+267+232+249+300+255+262+352+344+381+339+236+227+382+287+334+387+327+291+354+313+245+330+292+254+296+259+269+329+272+365+225+289+274+229+247+308+321+266+239+302+322+356+290+364+282+367+371+324+378+293+271+242+218+276+312+244+310+261+223+258+233+250+257+362+237+222+325+231+331+294+323+286+275+248+369+234+318+306+298+226+375+368+319+279+309+353+350+235+265+341+224+316+345+277+297+253+370+243+230+311+384+377+303+347+317+299+304+280+333+386+221+285+383+270+332	MVEADRPGKLFIGGLNTETNEKALEAVFGKYGRIVEVLLMKDRETNKSRGFAFVTFESPADAKDAARDMNGKSLDGKAIKVEQATKPSFESGRRGPPPPPRSRGPPRGLRGGRGGSGGTRGPPSRGGHMDDGGYSMNFNMSSSRGPLPVKRGPPPRSGGPPPKRSAPSGPVRSSSGMGGRAPVSRGRDSYGGPPRREPLPSRRDVYLSPRDDGYSTKDSYSSRDYPSSRDTRDYAPPPRDYTYRDYGHSSSRDDYPSRGYSDRDGYGRDRDYSDHPSGGSYRDSYESYGNSRSAPPTRGPPPSYGGSSRYDDYSSSRDGYGGSRDSYSSSRSDLYSSGRDRVGRQERGLPPSMERGYPPPRDSYSSSSRGAPRGGGRGGSRSDRGGGRSRY
P51684	374	0	0	0	0	0	74	0	74	19.79	0.0	250	25273	39	1943-10-01	2022-06-15	20.99	select chain A and resi 36+23+37+2+18+20+10+21+19+27+30+8+4+1+24+9+6+14+33+22+25+34+32+17+11+12+13+3+16+7+26+28+29+35+38+15+288+31+5	37.0	1989-09-01	2022-08-14	19.55	select chain A and resi 23+37+18+20+10+21+19+27+30+8+4+24+9+33+14+6+25+22+34+32+11+17+5+13+12+16+26+29+28+7+3+35+38+15+288+31+36	35.0	1936-09-01	14.0	18.49	select chain A and resi 23+37+18+20+10+21+19+27+30+8+24+9+33+14+6+25+22+34+32+17+11+5+13+12+16+26+28+29+7+35+38+15+288+31+36	MSGESMNFSDVFDSSEDYFVSVNTSYYSVDSEMLLCSLQEVRQFSRLFVPIAYSLICVFGLLGNILVVITFAFYKKARSMTDVYLLNMAIADILFVLTLPFWAVSHATGAWVFSNATCKLLKGIYAINFNCGMLLLTCISMDRYIAIVQATKSFRLRSRTLPRSKIICLVVWGLSVIISSSTFVFNQKYNTQGSDVCEPKYQTVSEPIRWKLLMLGLELLFGFFIPLMFMIFCYTFIVKTLVQAQNSKRHKAIRVIIAVVLVFLACQIPHNMVLLVTAANLGKMNRSCQSEKLIGYTKTVTEVLAFLHCCLNPVLYAFIGQKFRNYFLKILKDLWCVRRKYKSSGFSCAGRYSENISRQTSETADNDNASSFTM
Q13895	437	0	0	0	0	0	41	36	77	1938-09-01	0.0	294	33228	40	2015-09-01	13.61	15.35	select chain A and resi 59+49+52+60+72+47+50+41+65+75+54+45+71+37+38+64+66+39+57+58+62+69+74+63+40+67+73+55+51+61+68+76+43+44+42+48+46+53+70+56	38.0	2022-07-08	1993-12-01	14.79	select chain A and resi 59+49+52+60+72+47+50+41+65+54+45+71+37+38+64+66+39+57+58+62+69+74+63+40+67+73+55+51+61+68+43+44+42+48+46+53+70+56	38.0	2022-07-08	1993-12-01	13.93	select chain A and resi 59+49+52+60+72+50+47+41+65+75+54+45+71+64+66+39+57+58+62+69+74+63+40+67+73+55+51+61+68+76+43+44+42+48+46+53+70+56	MPKFKAARGVGGQEKHAPLADQILAGNAVRAGVREKRRGRGTGEAEEEYVGPRLSRRILQQARQQQEELEAEHGTGDKPAAPRERTTRLGPRMPQDGSDDEDEEWPTLEKAATMTAAGHHAEVVVDPEDERAIEMFMNKNPPARRTLADIIMEKLTEKQTEVETVMSEVSGFPMPQLDPRVLEVYRGVREVLSKYRSGKLPKAFKIIPALSNWEQILYVTEPEAWTAAAMYQATRIFASNLKERMAQRFYNLVLLPRVRDDVAEYKRLNFHLYMALKKALFKPGAWFKGILIPLCESGTCTLREAIIVGSIITKCSIPVLHSSAAMLKIAEMEYSGANSIFLRLLLDKKYALPYRVLDALVFHFLGFRTEKRELPVLWHQCLLTLVQRYKADLATDQKEALLELLRLQPHPQLSPEIRRELQSAVPRDVEDVPITVE
Q5TEZ5	329	0	0	0	0	0	27	213	240	2021-08-01	0.0	325	34483	25	2022-06-07	1969-07-01	1971-07-01	select chain A and resi 228+221+234+235+224+226+232+231+237+218+225+217+230+222+236+214+233+219+220+227+238+223+216+229+215	25.0	2022-06-07	1969-07-01	1953-07-01	select chain A and resi 228+221+234+235+224+226+232+231+237+239+218+225+217+230+222+236+233+219+220+227+238+223+216+229+215	18.0	1947-05-01	1954-05-01	2022-04-05	select chain A and resi 150+143+138+152+155+145+153+139+142+147+146+141+148+144+140+154+151+149	MIRNSDYKNFVCCAVCNKIIPPAPFGKTFKRIHEYKPLKTRFYTHKDILDIGANILKKEEQFQEDILREHIAKAEAEVWAQANERQKQAVEKALEEANDRHKIEIQILKEEHQKDLQEVTAKTKTEMYQNMDDEMKREHLAAEQRMVHRIQRIMMECHREKVEAVEKARAEERHIAQEAIQAQKSKAVEEIVNTGVTVIKDEKTSVARLMREKEHEMSILYGIAQRQRQEEVQEVLQEAEKTHQATLGNMMDKLANTQGELLSIAKQLGIMTNWKDFLEEELQETRMAFQKYINYTFPKLSPGHADFILPERKKTPSNLVIKENKTTLD
Q5SWH9	247	0	0	0	0	0	55	156	211	22.27	0.0	195	22247	50	20.24	25.64	17.27	select chain A and resi 191+179+170+169+150+166+160+143+107+138+135+167+187+147+176+158+103+195+106+101+159+142+139+127+128+154+198+124+162+163+177+173+199+190+157+132+194+146+149+152+104+145+151+171+109+125+102+197+174+100	46.0	18.62	23.59	14.51	select chain A and resi 191+123+170+96+169+150+166+143+107+138+135+167+103+147+176+106+195+101+122+142+139+127+128+124+154+113+162+98+163+177+99+97+173+114+110+132+146+149+104+145+171+109+125+102+174+100	45.0	18.22	2022-08-23	15.81	select chain A and resi 191+179+170+169+181+183+150+166+160+143+202+107+138+135+167+187+176+158+147+195+159+142+139+198+128+162+163+177+173+203+199+190+157+132+180+194+201+146+149+184+104+145+171+197+174	MLRFIQKFSQASSKILKYSFPVGLRTSRTDILSLKMSLQQNFSPCPRPWLSSSFPAYMSKTQCYHTSPCSFKKQQKQALLARPSSTITYLTDSPKPALCVTLAGLIPFVAPPLVMLMTKTYIPILAFTQMAYGASFLSFLGGIRWGFALPEGSPAKPDYLNLASSAAPLFFSWFAFLISERLSEAIVTVIMGMGVAFHLELFLLPHYPNWFKALRIVVTLLATFSFIITLVVKSSFPEKGHKRPGQV
Q6DN90	963	0	0	0	0	0	82	0	82	1952-08-01	0.0	804	99325	84	1972-08-01	1945-10-01	1974-10-01	select chain A and resi 20+41+61+60+31+13+75+37+67+710+79+667+48+59+11+33+10+26+51+50+82+17+24+8+669+29+53+56+78+55+23+81+39+58+708+43+16+30+12+49+36+28+15+80+45+70+664+42+69+661+21+14+77+22+72+76+711+62+47+63+19+18+44+65+71+68+38+73+6+64+9+54+74+32+35+27+52+25+57+7+66+34+46+40	82.0	1952-08-01	2022-02-10	1938-10-01	select chain A and resi 20+41+61+60+31+13+75+37+67+710+79+667+48+59+11+33+10+26+50+51+17+24+8+669+29+53+56+78+55+23+39+58+708+43+16+30+12+49+36+28+15+80+45+70+664+42+69+661+21+14+77+22+72+76+711+62+47+63+19+18+44+65+71+68+38+73+6+64+9+54+74+32+35+27+52+25+57+7+66+34+46+40	80.0	1931-08-01	1995-09-01	1999-09-01	select chain A and resi 20+41+61+60+31+13+75+37+67+710+667+48+59+11+33+10+26+50+51+17+24+8+669+29+53+56+78+55+23+39+58+708+43+16+30+12+49+36+28+15+45+70+664+42+69+661+21+14+77+22+72+76+711+62+47+63+19+18+44+65+71+68+38+73+6+64+9+54+74+32+35+27+52+25+57+7+66+34+46+40	MWCLHCNSERTQSLLELELDSGVEGEAPSSETGTSLDSPSAYPQGPLVPGSSLSPDHYEHTSVGAYGLYSGPPGQQQRTRRPKLQHSTSILRKQAEEEAIKRSRSLSESYELSSDLQDKQVEMLERKYGGRLVTRHAARTIQTAFRQYQMNKNFERLRSSMSENRMSRRIVLSNMRMQFSFEGPEKVHSSYFEGKQVSVTNDGSQLGALVSPECGDLSEPTTLKSPAPSSDFADAITELEDAFSRQVKSLAESIDDALNCRSLHTEEAPALDAARARDTEPQTALHGMDHRKLDEMTASYSDVTLYIDEEELSPPLPLSQAGDRPSSTESDLRLRAGGAAPDYWALAHKEDKADTDTSCRSTPSLERQEQRLRVEHLPLLTIEPPSDSSVDLSDRSERGSLKRQSAYERSLGGQQGSPKHGPHSGAPKSLPREEPELRPRPPRPLDSHLAINGSANRQSKSESDYSDGDNDSINSTSNSNDTINCSSESSSRDSLREQTLSKQTYHKEARNSWDSPAFSNDVIRKRHYRIGLNLFNKKPEKGVQYLIERGFVPDTPVGVAHFLLQRKGLSRQMIGEFLGNRQKQFNRDVLDCVVDEMDFSTMELDEALRKFQAHIRVQGEAQKVERLIEAFSQRYCICNPGVVRQFRNPDTIFILAFAIILLNTDMYSPNVKPERKMKLEDFIKNLRGVDDGEDIPREMLMGIYERIRKRELKTNEDHVSQVQKVEKLIVGKKPIGSLHPGLGCVLSLPHRRLVCYCRLFEVPDPNKPQKLGLHQREIFLFNDLLVVTKIFQKKKNSVTYSFRQSFSLYGMQVLLFENQYYPNGIRLTSSVPGADIKVLINFNAPNPQDRKKFTDDLRESIAEVQEMEKHRIESELEKQKGVVRPSMSQCSSLKKESGNGTLSRACLDDSYASGEGLKRSALSSSLRDLSEAGKRGRRSSAGSLESNVEFQPFEPLQPSVLCS
Q13873	1038	0	0	0	0	0	140	790	930	13.49	0.0	857	105140	139	13.39	16.22	18.13	select chain A and resi 812+924+850+797+800+879+867+827+905+897+856+881+844+921+880+868+893+854+802+826+913+840+906+805+874+859+927+841+926+866+907+917+902+878+875+824+828+852+803+883+817+869+899+929+908+796+855+808+920+845+829+857+861+890+822+864+818+806+815+791+807+792+915+823+889+821+813+922+849+838+816+810+884+904+916+928+851+853+793+820+834+825+872+835+898+871+910+882+858+919+799+843+877+809+811+846+862+876+901+842+891+923+798+892+863+896+865+830+804+900+903+888+887+832+860+914+870+819+911+873+885+839+833+847+894+925+814+795+918+909+895+794+848+836+912+886+801+831+837	138.0	13.29	2022-01-16	17.94	select chain A and resi 812+924+850+797+800+879+867+827+905+897+856+881+844+921+880+868+893+854+802+826+913+840+906+805+874+859+927+841+926+866+907+917+902+878+875+824+828+852+803+883+817+869+899+929+908+796+855+808+920+845+829+857+861+890+822+864+818+806+815+807+915+823+889+821+813+922+849+838+816+810+884+904+916+928+851+853+793+820+834+825+872+835+898+871+910+882+858+919+799+843+877+809+811+846+862+876+901+842+891+923+798+892+863+896+865+830+804+900+903+888+887+832+860+930+914+870+819+911+873+885+839+833+847+894+925+814+795+918+909+895+794+848+836+912+886+801+831+837	137.0	2022-02-13	15.99	17.92	select chain A and resi 812+924+850+797+800+879+867+827+905+897+856+881+844+921+880+868+893+854+802+826+913+840+906+805+874+859+927+841+926+866+907+917+902+878+875+824+828+852+803+883+817+869+899+908+796+855+808+920+845+829+857+861+890+822+864+818+806+815+791+807+792+915+823+889+821+813+922+849+838+816+810+884+904+916+851+853+793+820+834+825+872+835+898+871+910+882+858+919+799+843+877+809+811+846+862+876+901+842+891+923+798+892+863+896+865+830+804+900+903+888+887+832+860+914+870+819+911+873+885+839+833+847+894+925+814+795+918+909+895+794+848+836+912+886+801+831+837	MTSSLQRPWRVPWLPWTILLVSTAAASQNQERLCAFKDPYQQDLGIGESRISHENGTILCSKGSTCYGLWEKSKGDINLVKQGCWSHIGDPQECHYEECVVTTTPPSIQNGTYRFCCCSTDLCNVNFTENFPPPDTTPLSPPHSFNRDETIIIALASVSVLAVLIVALCFGYRMLTGDRKQGLHSMNMMEAAASEPSLDLDNLKLLELIGRGRYGAVYKGSLDERPVAVKVFSFANRQNFINEKNIYRVPLMEHDNIARFIVGDERVTADGRMEYLLVMEYYPNGSLCKYLSLHTSDWVSSCRLAHSVTRGLAYLHTELPRGDHYKPAISHRDLNSRNVLVKNDGTCVISDFGLSMRLTGNRLVRPGEEDNAAISEVGTIRYMAPEVLEGAVNLRDCESALKQVDMYALGLIYWEIFMRCTDLFPGESVPEYQMAFQTEVGNHPTFEDMQVLVSREKQRPKFPEAWKENSLAVRSLKETIEDCWDQDAEARLTAQCAEERMAELMMIWERNKSVSPTVNPMSTAMQNERNLSHNRRVPKIGPYPDYSSSSYIEDSIHHTDSIVKNISSEHSMSSTPLTIGEKNRNSINYERQQAQARIPSPETSVTSLSTNTTTTNTTGLTPSTGMTTISEMPYPDETNLHTTNVAQSIGPTPVCLQLTEEDLETNKLDPKEVDKNLKESSDENLMEHSLKQFSGPDPLSSTSSSLLYPLIKLAVEATGQQDFTQTANGQACLIPDVLPTQIYPLPKQQNLPKRPTSLPLNTKNSTKEPRLKFGSKHKSNLKQVETGVAKMNTINAAEPHVVTVTMNGVAGRNHSVNSHAATTQYANGTVLSGQTTNIVTHRAQEMLQNQFIGEDTRLNINSSPDEHEPLLRREQQAGHDEGVLDRLVDRRERPLEGGRTNSNNNNSNPCSEQDVLAQGVPSTAADPGPSKPRRAQRPNSLDLSATNVLDGSSIQIGESTQDGKSGSGEKIKKRVKTPYSLKRWRPSTWVISTESLDCEVNNNGSNRAVHSKSSTAVYLAEGGTATTMVSKDIGMNCL
P49685	360	0	0	0	0	0	60	0	60	16.67	0.0	220	20884	41	1939-11-01	18.64	2022-06-18	select chain A and resi 22+282+21+278+94+39+24+8+11+2+15+279+35+188+33+25+27+6+28+31+13+26+3+98+20+38+285+30+4+1+7+5+34+23+286+14+29+96+17+19+18	39.0	1983-10-01	17.73	14.85	select chain A and resi 88+282+50+22+52+278+94+39+24+279+35+41+101+33+25+49+27+84+28+31+100+45+26+98+38+285+30+80+91+81+34+23+46+44+286+42+29+96+87	38.0	1956-10-01	17.27	2022-09-12	select chain A and resi 88+282+50+77+52+94+105+39+24+35+41+102+101+33+25+49+84+27+28+31+100+158+45+26+98+38+30+80+91+81+34+46+44+42+29+96+112+87	MDPEETSVYLDYYYATSPNSDIRETHSHVPYTSVFLPVFYTAVFLTGVLGNLVLMGALHFKPGSRRLIDIFIINLAASDFIFLVTLPLWVDKEASLGLWRTGSFLCKGSSYMISVNMHCSVLLLTCMSVDRYLAIVWPVVSRKFRRTDCAYVVCASIWFISCLLGLPTLLSRELTLIDDKPYCAEKKATPIKLIWSLVALIFTFFVPLLSIVTCYCCIARKLCAHYQQSGKHNKKLKKSIKIIFIVVAAFLVSWLPFNTFKFLAIVSGLRQEHYLPSAILQLGMEVSGPLAFANSCVNPFIYYIFDSYIRRAIVHCLCPCLKNYDFGSSTETSDSHLTKALSTFIHAEDFARRRKRSVSL
Q53RT3	343	0	0	0	0	0	91	42	133	26.53	0.0	254	28993	53	15.45	20.87	24.38	select chain A and resi 66+45+60+65+86+77+52+78+281+44+84+72+49+67+58+92+54+76+71+75+82+73+91+70+80+68+69+56+79+47+55+83+227+87+61+59+48+46+50+93+89+51+57+85+206+90+63+64+74+53+81+62+88	52.0	15.16	20.47	24.15	select chain A and resi 66+45+65+60+86+77+52+78+281+84+72+49+67+58+92+76+54+71+75+82+73+91+70+80+68+69+56+79+47+55+83+227+87+61+59+48+46+50+93+89+51+57+85+206+90+63+64+74+53+81+62+88	51.0	14.87	2022-08-20	23.47	select chain A and resi 66+65+60+86+77+52+78+281+84+72+49+67+58+92+76+54+71+75+82+73+91+70+80+68+69+56+79+227+55+83+47+87+61+59+48+93+50+46+89+51+57+85+206+90+63+64+74+53+81+62+88	MGSPGASLGIKKALQSEQATALPASAPAVSQPTAPAPSCLPKAGQVIPTLLREAPFSSVIAPTLLCGFLFLAWVAAEVPEESSRMAGSGARSEEGRRQHAFVPEPFDGANVVPNLWLHSFEVINDLNHWDHITKLRFLKESLRGEALGVYNRLSPQDQGDYGTVKEALLKAFGVPGAAPSHLPKEIVFANSMGKGYYLKGKIGKVPVRFLVDSGAQVSVVHPNLWEEVTDGDLDTLQPFENVVKVANGAEMKILGVWDTAVSLGKLKLKAQFLVANASAEEAIIGTDVLQDHNAILDFEHRTCTLKGKKFRLLPVGGSLEDEFDLELIEEDPSSEEGRQELSH
Q06587	406	0	0	0	0	0	91	109	200	22.41	0.0	351	37871	93	22.91	2022-05-26	28.66	select chain A and resi 198+182+148+351+189+138+140+132+179+127+143+40+199+137+161+178+174+43+170+152+200+146+147+131+125+193+118+157+166+120+154+160+197+128+134+347+350+185+352+171+133+175+53+155+348+180+168+135+164+119+172+187+177+159+162+156+142+176+181+151+167+194+196+165+150+136+184+195+149+124+130+153+129+145+122+123+191+173+169+349+141+126+190+192+121+163+144+158+188+183+139+116+186	90.0	22.17	25.64	27.72	select chain A and resi 182+148+351+138+189+140+132+179+127+143+40+137+161+178+174+43+170+152+146+147+131+125+193+118+157+166+120+154+160+197+128+134+347+350+185+352+171+133+175+53+155+348+180+168+135+164+119+172+187+177+159+162+156+142+176+181+151+167+194+196+165+150+136+184+195+149+124+130+153+129+145+122+123+191+173+169+349+141+126+190+192+121+163+144+158+188+183+139+116+186	88.0	21.67	2022-07-25	27.18	select chain A and resi 182+148+351+138+189+140+132+179+127+143+40+137+161+178+174+43+170+152+146+147+131+125+193+118+157+166+120+154+160+128+134+347+350+185+352+171+133+175+53+155+348+180+168+135+164+119+172+187+177+159+162+156+142+176+151+181+167+194+165+150+136+184+195+149+124+130+153+129+145+122+123+191+173+169+349+141+126+190+192+121+163+144+158+188+183+139+116+186	MTTPANAQNASKTWELSLYELHRTPQEAIMDGTEIAVSPRSLHSELMCPICLDMLKNTMTTKECLHRFCSDCIVTALRSGNKECPTCRKKLVSKRSLRPDPNFDALISKIYPSREEYEAHQDRVLIRLSRLHNQQALSSSIEEGLRMQAMHRAQRVRRPIPGSDQTTTMSGGEGEPGEGEGDGEDVSSDSAPDSAPGPAPKRPRGGGAGGSSVGTGGGGTGGVGGGAGSEDSGDRGGTLGGGTLGPPSPPGAPSPPEPGGEIELVFRPHPLLVEKGEYCQTRYVKTTGNATVDHLSKYLALRIALERRQQQEAGEPGGPGGGASDTGGPDGCGGEGGGAGGGDGPEEPALPSLEGVSEKQYTIYIAPGGGAFTTLNGSLTLELVNEKFWKVSRPLELCYAPTKDPK
Q63HM1	303	0	0	0	0	0	45	180	225	14.85	0.0	149	14174	49	16.17	32.89	2022-04-26	select chain A and resi 58+246+36+31+22+47+101+19+206+35+40+281+272+24+48+55+273+25+102+43+18+20+54+59+39+287+276+57+256+37+105+46+42+21+288+50+51+100+34+106+44+32+249+252+97+275+245+103+38	49.0	16.17	32.89	2022-01-26	select chain A and resi 246+36+31+22+47+19+260+206+35+281+40+272+24+48+55+273+25+102+43+18+20+54+39+276+264+256+37+105+46+42+263+21+50+269+51+271+270+34+106+44+32+257+249+259+252+275+245+103+38	48.0	15.84	32.21	25.41	select chain A and resi 58+246+36+31+22+47+101+19+206+35+40+281+272+24+48+55+273+25+102+43+18+20+54+59+39+287+276+57+256+37+105+46+42+21+50+51+100+34+106+44+32+249+252+97+275+245+103+38	MMDVSGVGFPSKVPWKKMSAEELENQYCPSRWVVRLGAEEALRTYSQIGIEATTRARATRKSLLHVPYGDGEGEKVDIYFPDESSEALPFFLFFHGGYWQSGSKDESAFMVHPLTAQGVAVVIVAYGIAPKGTLDHMVDQVTRSVAFVQKRYPSNKGIYLCGHSAGAHLAAMMLLADWTKHGVTPNLRGFFLVSGVFDLEPIVYTSQNVALQLTLEDAQRNSPQLKVAQAQPVDPTCRVLVVVGQFDSPEFHRQSWEFYQTLCQGEWKASFEELHDVDHFEIVENLTQKDNVLTQIILKTIFQ
P56746	228	0	0	1	0	0	112	0	112	49.12	0.0	162	15973	87	38.16	53.7	42.78	select chain A and resi 60+18+143+35+25+148+116+129+147+95+173+181+27+21+80+49+19+136+87+43+144+34+63+66+26+58+31+126+166+36+167+122+146+133+38+86+84+69+177+119+40+37+125+98+64+157+44+88+77+73+41+54+83+91+76+81+158+174+70+145+61+28+97+56+55+14+163+170+57+68+42+15+11+67+62+59+22+72+94+140+39+90+160+171+164+50+137	83.0	36.4	51.23	41.49	select chain A and resi 60+18+143+35+25+148+129+147+95+173+181+27+21+80+49+19+136+87+43+144+34+63+66+26+58+31+126+166+36+167+122+146+133+38+86+84+69+177+40+37+125+64+157+44+88+77+73+41+54+83+91+76+81+158+174+70+145+61+28+56+55+14+163+170+57+68+42+15+11+67+62+59+22+72+94+140+39+90+160+171+164+50+137	81.0	35.53	50.0	40.64	select chain A and resi 60+18+143+35+25+148+129+147+173+181+27+21+80+49+19+136+87+43+144+34+63+66+26+31+58+126+166+36+167+122+146+133+38+86+84+177+69+40+37+125+64+157+44+88+77+73+41+54+83+91+76+81+158+174+70+145+61+28+56+55+14+163+170+57+68+42+15+11+67+62+59+22+72+140+39+90+160+171+164+50+137	MSMAVETFGFFMATVGLLMLGVTLPNSYWRVSTVHGNVITTNTIFENLWFSCATDSLGVYNCWEFPSMLALSGYIQACRALMITAILLGFLGLLLGIAGLRCTNIGGLELSRKAKLAATAGALHILAGICGMVAISWYAFNITRDFFDPLYPGTKYELGPALYLGWSASLISILGGLCLCSACCCGSDEDPAASARRPYQAPVSVMPVATSDQEGDSSFGKYGRNAYV
Q05397	1052	0	0	0	0	0	113	714	827	1974-10-01	0.0	699	77360	93	1984-08-01	2022-03-13	16.48	select chain A and resi 757+738+799+748+807+775+776+791+732+734+809+802+805+772+768+729+752+722+789+749+800+742+787+731+751+744+778+808+750+767+745+798+758+773+760+759+747+733+785+788+719+741+755+804+727+782+718+769+756+784+762+754+794+765+730+770+740+721+723+763+725+761+783+806+736+786+739+780+777+797+792+717+779+766+720+781+746+801+728+743+764+774+724+737+726+793+803+795+753+790+796+735+771	91.0	1965-08-01	2022-02-13	16.29	select chain A and resi 757+738+799+748+775+776+791+732+734+802+805+772+768+729+752+722+789+749+800+716+742+787+731+751+744+778+750+767+745+798+758+773+760+759+747+733+785+788+719+741+755+804+727+782+718+769+756+784+762+754+794+765+730+770+740+721+723+763+725+715+761+783+736+786+739+780+777+797+792+717+779+766+720+781+746+801+728+743+764+774+724+737+726+793+803+795+753+790+796+735+771	90.0	1956-08-01	1988-12-01	15.94	select chain A and resi 757+738+799+748+807+775+776+791+732+734+809+802+805+772+768+729+752+722+789+749+800+742+787+731+751+744+778+808+750+767+745+798+758+773+760+759+747+733+785+788+741+755+804+727+782+769+756+784+762+754+794+765+730+770+740+721+723+763+725+761+783+806+736+786+739+780+777+797+792+779+766+720+781+746+801+728+743+764+774+724+737+726+793+803+795+753+790+796+735+771	MAAAYLDPNLNHTPNSSTKTHLGTGMERSPGAMERVLKVFHYFESNSEPTTWASIIRHGDATDVRGIIQKIVDSHKVKHVACYGFRLSHLRSEEVHWLHVDMGVSSVREKYELAHPPEEWKYELRIRYLPKGFLNQFTEDKPTLNFFYQQVKSDYMLEIADQVDQEIALKLGCLEIRRSYWEMRGNALEKKSNYEVLEKDVGLKRFFPKSLLDSVKAKTLRKLIQQTFRQFANLNREESILKFFEILSPVYRFDKECFKCALGSSWIISVELAIGPEEGISYLTDKGCNPTHLADFTQVQTIQYSNSEDKDRKGMLQLKIAGAPEPLTVTAPSLTIAENMADLIDGYCRLVNGTSQSFIIRPQKEGERALPSIPKLANSEKQGMRTHAVSVSETDDYAEIIDEEDTYTMPSTRDYEIQRERIELGRCIGEGQFGDVHQGIYMSPENPALAVAIKTCKNCTSDSVREKFLQEALTMRQFDHPHIVKLIGVITENPVWIIMELCTLGELRSFLQVRKYSLDLASLILYAYQLSTALAYLESKRFVHRDIAARNVLVSSNDCVKLGDFGLSRYMEDSTYYKASKGKLPIKWMAPESINFRRFTSASDVWMFGVCMWEILMHGVKPFQGVKNNDVIGRIENGERLPMPPNCPPTLYSLMTKCWAYDPSRRPRFTELKAQLSTILEEEKAQQEERMRMESRRQATVSWDSGGSDEAPPKPSRPGYPSPRSSEGFYPSPQHMVQTNHYQVSGYPGSHGITAMAGSIYPGQASLLDQTDSWNHRPQEIAMWQPNVEDSTVLDLRGIGQVLPTHLMEERLIRQQQEMEEDQRWLEKEERFLKPDVRLSRGSIDREDGSLQGPIGNQHIYQPVGKPDPAAPPKKPPRPGAPGHLGSLASLSSPADSYNEGVKLQPQEISPPPTANLDRSNDKVYENVTGLVKAVIEMSSKIQPAPPEEYVPMVKEVGLALRTLLATVDETIPLLPASTHREIEMAQKLLNSDLGELINKMKLAQQYVMTSLQQEYKKQMLTAAHALAVDAKNLLDVIDQARLKMLGQTRPH
P39210	176	0	0	0	0	0	53	17	70	2022-11-30	0.0	108	10227	61	34.66	56.48	50.48	select chain A and resi 103+116+36+175+47+174+94+46+33+140+32+144+120+136+49+139+107+102+45+29+117+42+113+39+115+132+38+128+99+118+147+40+91+110+106+86+137+176+125+124+114+25+121+127+41+133+112+44+48+164+161+171+135+160+129+37+111+157+143+43+95	57.0	32.39	52.78	45.33	select chain A and resi 103+116+36+175+47+174+94+46+33+140+144+32+120+136+139+107+102+45+29+117+42+113+39+115+132+38+128+99+118+147+40+91+110+106+86+137+176+125+124+114+127+121+41+133+112+164+161+171+135+160+129+37+111+157+143+43+95	57.0	32.39	52.78	47.57	select chain A and resi 36+103+116+52+175+47+174+94+46+33+140+32+120+136+49+139+107+102+45+29+117+42+113+39+115+21+132+38+128+99+118+40+91+110+106+137+176+125+124+114+25+127+121+41+133+112+48+44+161+171+135+129+37+111+143+43+95	MALWRAYQRALAAHPWKVQVLTAGSLMGLGDIISQQLVERRGLQEHQRGRTLTMVSLGCGFVGPVVGGWYKVLDRFIPGTTKVDALKKMLLDQGGFAPCFLGCFLPLVGALNGLSAQDNWAKLQRDYPDALITNYYLWPAVQLANFYLVPLHYRLAVVQCVAVIWNSYLSWKAHRL
Q5T2S8	1044	0	0	0	0	0	46	462	508	1941-04-01	0.0	615	63800	29	1978-02-01	1972-04-01	1969-04-01	select chain A and resi 444+494+436+493+480+567+440+482+432+437+447+433+488+530+434+441+484+439+431+483+435+491+485+446+445+442+438+492+443	25.0	1939-02-01	2022-07-04	2024-04-01	select chain A and resi 444+436+449+480+452+440+482+437+447+488+434+441+484+439+483+435+491+485+446+448+445+442+438+492+443	24.0	2022-03-02	2022-09-03	2016-03-01	select chain A and resi 286+198+195+290+242+189+193+231+243+267+289+239+245+244+266+191+233+190+238+194+197+199+240+192	MGVALRKLTQWTAAGHGTGILEITPLNEAILKEIIVFVESFIYKHPQEAKFVFVEPLEWNTSLAPSAFESGYVVSETTVKSEEVDKNGQPLLFLSVPQIKIRSFGQLSRLLLIAKTGKLKEAQACVEANRDPIVKILGSDYNTMKENSIALNILGKITRDDDPESEIKMKIAMLLKQLDLHLLNHSLKHISLEISLSPMTVKKDIELLKRFSGKGNQTVLESIEYTSDYEFSNGCRAPPWRQIRGEICYVLVKPHDGETLCITCSAGGVFLNGGKTDDEGDVNYERKGSIYKNLVTFLREKSPKFSENMSKLGISFSEDQQKEKDQLGKAPKKEEAAALRKDISGSDKRSLEKNQINFWRNQMTKRWEPSLNWKTTVNYKGKGSAKEIQEDKHTGKLEKPRPSVSHGRAQLLRKSAEKIEETVSDSSSESEEDEEPPDHRQEASADLPSEYWQIQKLVKYLKGGNQTATVIALCSMRDFSLAQETCQLAIRDVGGLEVLINLLETDEVKCKIGSLKILKEISHNPQIRQNIVDLGGLPIMVNILDSPHKSLKCLAAETIANVAKFKRARRVVRQHGGITKLVALLDCAHDSTKPAQSSLYEARDVEVARCGALALWSCSKSHTNKEAIRKAGGIPLLARLLKTSHENMLIPVVGTLQECASEENYRAAIKAERIIENLVKNLNSENEQLQEHCAMAIYQCAEDKETRDLVRLHGGLKPLASLLNNTDNKERLAAVTGAIWKCSISKENVTKFREYKAIETLVGLLTDQPEEVLVNVVGALGECCQERENRVIVRKCGGIQPLVNLLVGINQALLVNVTKAVGACAVEPESMMIIDRLDGVRLLWSLLKNPHPDVKASAAWALCPCIKNAKDAGEMVRSFVGGLELIVNLLKSDNKEVLASVCAAITNIAKDQENLAVITDHGVVPLLSKLANTNNNKLRHHLAEAISRCCMWGRNRVAFGEHKAVAPLVRYLKSNDTNVHRATAQALYQLSEDADNCITMHENGAVKLLLDMVGSPDQDLQEAAAGCISNIRRLALATEKARYT
Q15517	529	1	0	0	0	0	173	107	280	32.7	0.0	527	63149	206	38.94	39.09	38.95	select chain A and resi 418+146+137+412+196+261+416+180+186+138+414+126+222+432+262+234+183+407+156+242+427+116+113+193+150+422+247+300+430+120+228+111+136+229+124+176+219+141+244+189+238+254+227+172+208+280+188+197+125+306+165+199+249+428+209+240+206+212+397+167+400+123+130+252+163+131+205+251+241+253+204+154+405+149+112+135+171+140+117+410+246+152+223+263+162+151+110+203+258+211+158+259+214+170+230+145+401+433+155+421+128+174+220+175+178+218+198+425+305+426+402+148+239+160+142+411+307+431+395+201+182+396+147+233+194+215+394+143+159+308+237+184+235+398+216+166+157+404+191+129+168+408+434+420+304+195+161+217+179+132+115+202+133+260+226+169+256+301+255+399+187+248+417+144+153+423+200+210+435+419+257+185+177+190+221+232+243+403+224+192+429+181+122+164+415+236+302+207+118+225+114+406+250+413+409+119+121+127+231+139+134+245+213+424+173+109	200.0	37.81	37.95	38.48	select chain A and resi 418+146+137+412+196+261+416+180+186+138+414+126+222+432+234+183+407+156+242+427+116+113+193+150+422+247+430+120+228+111+136+229+124+176+219+141+244+189+238+254+227+172+208+188+197+125+393+306+165+199+428+249+209+240+206+212+397+167+400+123+130+252+163+131+205+251+241+253+204+437+154+405+149+112+135+171+140+117+410+246+152+223+162+151+110+203+258+211+158+259+214+170+230+145+401+433+155+421+128+174+220+175+178+218+436+198+425+426+402+148+239+160+142+411+431+395+201+182+396+147+233+194+215+394+143+159+237+184+235+398+216+166+157+404+191+129+168+408+434+420+195+161+217+179+132+115+202+133+260+226+169+256+255+399+187+248+417+144+153+423+200+210+435+419+257+185+177+190+221+232+243+403+224+192+429+181+122+164+415+108+236+207+118+225+114+406+250+413+409+119+121+127+231+139+134+245+213+424+173+109	200.0	37.81	37.95	37.89	select chain A and resi 418+146+137+412+196+261+416+180+186+138+414+126+222+432+262+234+183+407+156+242+427+116+113+193+150+422+247+300+430+120+228+111+136+229+124+176+219+141+244+189+238+254+227+172+208+280+188+197+125+306+165+199+249+428+209+240+206+212+397+167+400+123+130+252+163+131+205+251+241+253+204+154+405+149+112+135+171+140+117+410+246+152+223+263+162+151+203+258+211+158+259+214+170+230+145+401+433+155+421+128+174+220+175+178+218+198+425+305+426+402+148+239+160+142+411+307+431+201+182+396+147+233+194+215+143+159+308+237+184+235+398+216+166+157+404+191+129+168+408+420+304+195+161+217+179+132+115+202+133+260+226+169+256+301+255+399+187+248+417+144+153+423+200+210+419+257+185+177+190+221+232+243+403+224+192+429+181+122+164+415+236+302+207+118+225+114+406+250+413+409+119+121+127+231+139+134+245+213+424+173	MGSSRAPWMGRVGGHGMMALLLAGLLLPGTLAKSIGTFSDPCKDPTRITSPNDPCLTGKGDSSGFSSYSGSSSSGSSISSARSSGGGSSGSSSGSSIAQGGSAGSFKPGTGYSQVSYSSGSGSSLQGASGSSQLGSSSSHSGNSGSHSGSSSSHSSSSSSFQFSSSSFQVGNGSALPTNDNSYRGILNPSQPGQSSSSSQTSGVSSSGQSVSSNQRPCSSDIPDSPCSGGPIVSHSGPYIPSSHSVSGGQRPVVVVVDQHGSGAPGVVQGPPCSNGGLPGKPCPPITSVDKSYGGYEVVGGSSDSYLVPGMTYSKGKIYPVGYFTKENPVKGSPGVPSFAAGPPISEGKYFSSNPIIPSQSAASSAIAFQPVGTGGVQLCGGGSTGSKGPCSPSSSRVPSSSSISSSSGSPYHPCGSASQSPCSPPGTGSFSSSSSSQSSGKIILQPCGSKSSSSGHPCMSVSSLTLTGGPDGSPHPDPSAGAKPCGSSSAGKIPCRSIRDILAQVKPLGPQLADPEVFLPQGELLDSP
Q6GTS8	502	0	0	0	0	0	80	263	343	15.94	0.0	274	26319	48	1956-09-01	17.52	13.82	select chain A and resi 293+311+304+307+300+280+292+289+308+317+329+303+326+287+288+318+283+309+322+306+331+296+315+319+227+284+285+314+328+279+330+276+325+302+275+301+312+380+367+281+327+323+316+305+278+333+297+366	44.0	1976-08-01	2022-06-16	22.49	select chain A and resi 10+26+14+18+28+15+42+17+21+414+175+35+36+8+4+37+38+7+19+33+3+2+6+11+24+12+418+1+9+20+40+22+25+32+13+417+27+30+23+5+29+34+31+16	44.0	1976-08-01	2022-06-16	1958-12-01	select chain A and resi 293+311+304+307+280+292+289+308+329+303+326+287+288+318+283+309+322+306+331+296+315+319+284+285+314+328+279+330+276+325+302+275+312+380+367+281+327+323+316+305+278+333+297+366	MAQRCVCVLALVAMLLLVFPTVSRSMGPRSGEHQRASRIPSQFSKEERVAMKEALKGAIQIPTVTFSSEKSNTTALAEFGKYIHKVFPTVVSTSFIQHEVVEEYSHLFTIQGSDPSLQPYLLMAHFDVVPAPEEGWEVPPFSGLERDGIIYGRGTLDDKNSVMALLQALELLLIRKYIPRRSFFISLGHDEESSGTGAQRISALLQSRGVQLAFIVDEGGFILDDFIPNFKKPIALIAVSEKGSMNLMLQVNMTSGHSSAPPKETSIGILAAAVSRLEQTPMPIIFGSGTVVTVLQQLANEFPFPVNIILSNPWLFEPLISRFMERNPLTNAIIRTTTALTIFKAGVKFNVIPPVAQATVNFRIHPGQTVQEVLELTKNIVADNRVQFHVLSAFDPLPVSPSDDKALGYQLLRQTVQSVFPEVNITAPVTSIGNTDSRFFTNLTTGIYRFYPIYIQPEDFKRIHGVNEKISVQAYETQVKFIFELIQNADTDQEPVSHLHKL
P52306	607	0	0	0	0	0	51	101	152	2022-04-08	0.0	292	27073	23	1979-03-01	1988-07-01	2022-12-06	select chain A and resi 142+183+130+134+180+131+121+175+138+125+122+141+83+87+174+179+89+135+128+129+171+170+178	22.0	1962-03-01	1953-07-01	1997-05-01	select chain A and resi 142+183+130+180+134+131+121+175+138+125+122+141+83+87+174+179+135+128+129+171+170+178	21.0	1946-03-01	2019-07-01	2022-05-05	select chain A and resi 142+183+130+180+134+131+121+138+175+125+122+141+83+174+179+135+128+129+171+170+178	MDNLSDTLKKLKITAVDKTEDSLEGCLDCLLQALAQNNTETSEKIQASGILQLFASLLTPQSSCKAKVANIIAEVAKNEFMRIPCVDAGLISPLVQLLNSKDQEVLLQTGRALGNICYDSHEGRSAVDQAGGAQIVIDHLRSLCSITDPANEKLLTVFCGMLMNYSNENDSLQAQLINMGVIPTLVKLLGIHCQNAALTEMCLVAFGNLAELESSKEQFASTNIAEELVKLFKKQIEHDKREMIFEVLAPLAENDAIKLQLVEAGLVECLLEIVQQKVDSDKEDDITELKTGSDLMVLLLLGDESMQKLFEGGKGSVFQRVLSWIPSNNHQLQLAGALAIANFARNDANCIHMVDNGIVEKLMDLLDRHVEDGNVTVQHAALSALRNLAIPVINKAKMLSAGVTEAVLKFLKSEMPPVQFKLLGTLRMLIDAQAEAAEQLGKNVKLVERLVEWCEAKDHAGVMGESNRLLSALIRHSKSKDVIKTIVQSGGIKHLVTMATSEHVIMQNEALVALALIAALELGTAEKDLESAKLVQILHRLLADERSAPEIKYNSMVLICALMGSECLHKEVQDLAFLDVVSKLRSHENKSVAQQASLTEQRLTVES
Q16589	344	0	0	0	0	0	67	267	334	19.48	0.0	221	25121	67	19.48	30.32	35.29	select chain A and resi 130+303+295+280+299+333+279+296+292+271+306+287+317+310+288+319+275+273+315+300+272+321+318+286+297+281+323+291+270+320+284+278+274+304+309+311+301+322+283+324+327+268+312+313+308+294+302+290+277+276+293+289+314+325+332+298+307+305+329+269+331+285+326+316+328+282+330	63.0	18.31	28.51	32.49	select chain A and resi 130+303+295+280+299+279+296+292+271+306+287+317+310+288+319+275+273+315+300+272+286+318+321+297+281+323+291+270+320+284+278+274+304+309+311+301+283+322+324+327+268+312+313+308+294+302+290+277+276+293+289+314+325+298+307+305+269+329+285+326+316+328+282	62.0	2022-02-18	2022-05-28	33.12	select chain A and resi 303+295+280+299+333+279+296+292+306+287+317+310+288+319+275+273+315+300+272+321+318+286+297+281+323+291+320+284+278+274+304+309+311+301+322+283+324+327+312+313+308+294+302+290+277+276+293+289+314+325+332+298+307+305+329+331+285+326+316+328+282+330	MKDLGAEHLAGHEGVQLLGLLNVYLEQEERFQPREKGLSLIEATPENDNTLCPGLRNAKVEDLRSLANFFGSCTETFVLAVNILDRFLALMKVKPKHLSCIGVCSFLLAARIVEEDCNIPSTHDVIRISQCKCTASDIKRMEKIISEKLHYELEATTALNFLHLYHTIILCHTSERKEILSLDKLEAQLKACNCRLIFSKAKPSVLALCLLNLEVETLKSVELLEILLLVKKHSKINDTEFFYWRELVSKCLAEYSSPECCKPDLKKLVWIVSRRTAQNLHNSYYSVPELPTIPEGGCFDESESEDSCEDMSCGEESLSSSPPSDQECTFFFNFKVAQTLCFPS
P30566	484	0	0	0	0	0	71	295	366	14.67	0.0	263	25213	42	1968-08-01	15.97	2022-08-14	select chain A and resi 7+19+12+10+11+481+126+16+6+8+286+37+482+4+13+20+3+32+299+27+28+74+2+18+14+30+1+24+9+484+33+483+130+25+21+129+302+15+5+297+31+70	41.0	1947-08-01	15.59	1973-12-01	select chain A and resi 313+211+343+209+213+332+202+205+263+310+331+260+339+336+309+210+319+320+327+322+338+241+201+306+206+316+326+216+328+207+335+215+214+240+323+324+204+312+317+325+109	38.0	1985-07-01	14.45	2022-07-12	select chain A and resi 7+19+12+10+11+481+126+16+6+8+286+37+482+20+13+299+32+27+28+74+18+14+30+24+9+484+33+483+130+25+21+129+302+15+5+297+31+70	MAAGGDHGSPDSYRSPLASRYASPEMCFVFSDRYKFRTWRQLWLWLAEAEQTLGLPITDEQIQEMKSNLENIDFKMAAEEEKRLRHDVMAHVHTFGHCCPKAAGIIHLGATSCYVGDNTDLIILRNALDLLLPKLARVISRLADFAKERASLPTLGFTHFQPAQLTTVGKRCCLWIQDLCMDLQNLKRVRDDLRFRGVKGTTGTQASFLQLFEGDDHKVEQLDKMVTEKAGFKRAFIITGQTYTRKVDIEVLSVLASLGASVHKICTDIRLLANLKEMEEPFEKQQIGSSAMPYKRNPMRSERCCSLARHLMTLVMDPLQTASVQWFERTLDDSANRRICLAEAFLTADTILNTLQNISEGLVVYPKVIERRIRQELPFMATENIIMAMVKAGGSRQDCHEKIRVLSQQAASVVKQEGGDNDLIERIQVDAYFSPIHSQLDHLLDPSSFTGRASQQVQRFLEEEVYPLLKPYESVMKVKAELCL
P55157	894	0	0	0	0	0	59	656	715	2022-06-06	0.0	443	42612	28	2013-03-01	1932-06-01	2017-04-01	select chain A and resi 752+198+199+196+202+242+405+244+442+334+200+243+445+443+738+204+201+441+206+406+404+654+205+402+789+197+241+211	21.0	1935-02-01	1974-04-01	2022-01-04	select chain A and resi 269+75+267+264+270+70+265+279+32+268+266+261+74+72+30+31+73+29+280+263+262	20.0	2024-02-01	1951-04-01	2022-12-04	select chain A and resi 625+652+650+583+584+624+651+588+585+623+622+594+626+620+653+580+586+621+658+654	MILLAVLFLCFISSYSASVKGHTTGLSLNNDRLYKLTYSTEVLLDRGKGKLQDSVGYRISSNVDVALLWRNPDGDDDQLIQITMKDVNVENVNQQRGEKSIFKGKSPSKIMGKENLEALQRPTLLHLIHGKVKEFYSYQNEAVAIENIKRGLASLFQTQLSSGTTNEVDISGNCKVTYQAHQDKVIKIKALDSCKIARSGFTTPNQVLGVSSKATSVTTYKIEDSFVIAVLAEETHNFGLNFLQTIKGKIVSKQKLELKTTEAGPRLMSGKQAAAIIKAVDSKYTAIPIVGQVFQSHCKGCPSLSELWRSTRKYLQPDNLSKAEAVRNFLAFIQHLRTAKKEEILQILKMENKEVLPQLVDAVTSAQTSDSLEAILDFLDFKSDSSIILQERFLYACGFASHPNEELLRALISKFKGSIGSSDIRETVMIITGTLVRKLCQNEGCKLKAVVEAKKLILGGLEKAEKKEDTRMYLLALKNALLPEGIPSLLKYAEAGEGPISHLATTALQRYDLPFITDEVKKTLNRIYHQNRKVHEKTVRTAAAAIILNNNPSYMDVKNILLSIGELPQEMNKYMLAIVQDILRFEMPASKIVRRVLKEMVAHNYDRFSRSGSSSAYTGYIERSPRSASTYSLDILYSGSGILRRSNLNIFQYIGKAGLHGSQVVIEAQGLEALIAATPDEGEENLDSYAGMSAILFDVQLRPVTFFNGYSDLMSKMLSASGDPISVVKGLILLIDHSQELQLQSGLKANIEVQGGLAIDISGAMEFSLWYRESKTRVKNRVTVVITTDITVDSSFVKAGLETSTETEAGLEFISTVQFSQYPFLVCMQMDKDEAPFRQFEKKYERLSTGRGYVSQKRKESVLAGCEFPLHQENSEMCKVVFAPQPDSTSSGWF
P50548	548	1	0	0	0	0	200	110	310	36.5	0.0	506	63186	191	34.85	37.75	38.56	select chain A and resi 277+184+137+225+140+260+284+139+177+147+134+220+125+123+150+196+221+300+193+127+191+304+309+144+264+251+242+294+121+153+238+209+292+275+170+257+146+263+291+308+256+169+302+136+192+279+215+305+296+229+126+167+218+161+307+235+164+252+183+131+141+211+198+145+272+203+274+232+289+233+287+254+236+143+306+253+162+180+241+268+208+222+278+120+138+266+149+142+181+219+160+157+154+282+230+210+172+255+297+310+187+228+285+174+159+175+189+239+288+271+286+156+293+158+298+247+237+250+261+132+246+199+182+128+165+262+204+273+178+194+269+301+195+155+207+234+124+281+214+283+303+151+290+240+166+179+213+133+197+130+173+217+226+265+267+129+168+148+135+259+245+176+216+205+231+190+258+201+295+212+248+185+202+122+223+276+163+227+243+249+171+200+299+188+280+224+244+186+206+152+270	190.0	34.67	37.55	38.53	select chain A and resi 277+184+137+118+225+140+260+284+139+177+147+134+220+125+123+150+196+221+300+193+127+191+304+144+264+251+242+294+121+153+238+209+292+275+170+257+146+263+291+256+169+302+136+192+279+215+305+296+229+126+167+218+161+235+164+252+183+131+141+211+198+145+272+203+274+232+289+233+287+254+236+143+306+253+162+180+241+268+208+222+278+120+138+266+149+142+181+219+160+313+157+154+282+230+210+172+255+297+187+119+228+285+174+159+175+189+239+288+271+286+156+293+158+298+247+237+250+261+132+246+199+182+128+165+262+204+273+178+194+269+301+195+155+207+234+124+281+214+283+303+151+290+240+166+179+213+133+197+130+173+217+226+265+267+129+168+148+135+259+245+176+216+205+231+190+258+201+295+212+248+185+202+122+223+276+163+227+243+249+171+200+299+188+280+224+244+186+206+152+270	187.0	34.12	36.96	37.9	select chain A and resi 277+184+137+225+140+260+284+139+177+147+134+220+125+150+196+221+300+193+127+191+304+309+144+264+251+242+294+153+238+209+292+275+257+170+146+263+291+308+256+169+302+136+192+279+215+305+296+229+126+167+218+161+307+235+164+252+183+131+141+211+198+145+272+203+274+232+289+233+287+254+236+143+306+253+162+180+241+268+208+222+278+138+266+149+142+181+219+160+157+154+282+230+210+172+255+297+310+187+228+285+174+159+175+189+239+288+271+286+156+293+158+298+247+237+250+261+132+246+199+182+128+262+165+204+273+178+194+269+301+195+155+207+234+124+281+214+283+303+151+290+240+166+179+213+133+197+130+173+217+226+265+267+129+168+148+135+259+245+176+216+205+231+190+258+201+295+212+248+185+202+223+276+163+227+243+249+171+200+299+188+280+224+244+186+206+152+270	MKTPADTGFAFPDWAYKPESSPGSRQIQLWHFILELLRKEEYQGVIAWQGDYGEFVIKDPDEVARLWGVRKCKPQMNYDKLSRALRYYYNKRILHKTKGKRFTYKFNFNKLVLVNYPFIDVGLAGGAVPQSAPPVPSGGSHFRFPPSTPSEVLSPTEDPRSPPACSSSSSSLFSAVVARRLGRGSVSDCSDGTSELEEPLGEDPRARPPGPPDLGAFRGPPLARLPHDPGVFRVYPRPRGGPEPLSPFPVSPLAGPGSLLPPQLSPALPMTPTHLAYTPSPTLSPMYPSGGGGPSGSGGGSHFSFSPEDMKRYLQAHTQSVYNYHLSPRAFLHYPGLVVPQPQRPDKCPLPPMAPETPPVPSSASSSSSSSSSPFKFKLQPPPLGRRQRAAGEKAVAGADKSGGSAGGLAEGAGALAPPPPPPQIKVEPISEGESEEVEVTDISDEDEEDGEVFKTPRAPPAPPKPEPGEAPGASQCMPLKLRFKRRWSEDCRLEGGGGPAGGFEDEGEDKKVRGEGPGEAGGPLTPRRVSSDLQHATAQLSLEHRDS
P35520	551	0	0	0	0	0	50	271	321	2022-07-09	0.0	304	30784	47	1953-08-01	15.46	1955-12-01	select chain A and resi 53+290+336+49+199+295+284+293+194+283+339+297+198+41+388+296+42+300+318+286+45+225+292+309+48+333+311+47+226+299+317+327+289+51+195+52+291+43+224+196+200+208+340+50+329+44+298	44.0	1999-07-01	14.47	1996-11-01	select chain A and resi 53+290+336+49+199+295+284+293+194+283+297+198+41+296+42+300+318+286+45+225+292+309+48+333+311+47+226+299+317+327+289+51+195+52+291+43+224+196+200+208+50+329+44+298	43.0	2022-08-07	14.14	1974-11-01	select chain A and resi 53+290+49+199+295+284+293+194+283+297+198+41+296+42+300+318+286+45+225+292+309+48+333+311+47+226+299+317+327+289+51+195+52+291+43+224+196+200+208+50+329+44+298	MPSETPQAEVGPTGCPHRSGPHSAKGSLEKGSPEDKEAKEPLWIRPDAPSRCTWQLGRPASESPHHHTAPAKSPKILPDILKKIGDTPMVRINKIGKKFGLKCELLAKCEFFNAGGSVKDRISLRMIEDAERDGTLKPGDTIIEPTSGNTGIGLALAAAVRGYRCIIVMPEKMSSEKVDVLRALGAEIVRTPTNARFDSPESHVGVAWRLKNEIPNSHILDQYRNASNPLAHYDTTADEILQQCDGKLDMLVASVGTGGTITGIARKLKEKCPGCRIIGVDPEGSILAEPEELNQTEQTTYEVEGIGYDFIPTVLDRTVVDKWFKSNDEEAFTFARMLIAQEGLLCGGSAGSTVAVAVKAAQELQEGQRCVVILPDSVRNYMTKFLSDRWMLQKGFLKEEDLTEKKPWWWHLRVQELGLSAPLTVLPTITCGHTIEILREKGFDQAPVVDEAGVILGMVTLGNMLSSLLAGKVQPSDQVGKVIYKQFKQIRLTDTLGRLSHILEMDHFALVVHEQIQYHSTGKSSQRQMVFGVVTAIDLLNFVAAQERDQK
Q64LD2	544	0	0	0	0	0	69	471	540	1968-12-01	0.0	355	43913	54	1993-09-01	15.21	15.38	select chain A and resi 10+32+28+36+12+400+19+399+426+34+177+31+29+14+174+354+23+15+22+26+9+20+420+21+425+27+30+16+11+405+24+8+424+182+473+180+33+421+398+375+17+175+13+35+181+184+25+404+18+355+179+183+377+401	53.0	1974-09-01	14.93	2022-06-15	select chain A and resi 10+32+28+12+400+19+399+426+34+177+31+29+14+174+354+23+15+22+26+9+20+420+21+425+27+16+30+11+405+24+8+424+182+473+180+33+421+398+375+17+175+13+35+181+184+25+404+18+355+179+183+377+401	52.0	1956-09-01	14.65	14.66	select chain A and resi 10+32+28+12+400+19+399+426+34+177+31+29+14+174+354+23+15+22+26+9+20+420+21+425+27+16+30+11+405+24+8+424+182+473+180+33+421+398+375+17+175+13+181+184+25+404+18+355+179+183+377+401	MTARTLSLMASLVAYDDSDSEAETEHAGSFNATGQQKDTSGVARPPGQDFASGTLDVPKAGAQPTKHGSCEDPGGYRLPLAQLGRSDWGSCPSQRLQWPGKEPQVTFPIKEPSCSSLWTSHVPASHMPLAAARFKQVKLSRNFPKSSFHAQSESETVGKNGSSFQKKKCEDCVVPYTPRRLRQRQALSTETGKGKDVEPQGPPAGRAPAPLYVGPGVSEFIQPYLNSHYKETTVPRKVLFHLRGHRGPVNTIQWCPVLSKSHMLLSTSMDKTFKVWNAVDSGHCLQTYSLHTEAVRAARWAPCGRRILSGGFDFALHLTDLETGTQLFSGRSDFRITTLKFHPKDHNIFLCGGFSSEMKAWDIRTGKVMRSYKATIQQTLDILFLREGSEFLSSTDASTRDSADRTIIAWDFRTSAKISNQIFHERFTCPSLALHPREPVFLAQTNGNYLALFSTVWPYRMSRRRRYEGHKVEGYSVGCECSPGGDLLVTGSADGRVLMYSFRTASRACTLQGHTQACVGTTYHPVLPSVLATCSWGGDMKIWH
Q02556	426	0	0	0	0	0	53	160	213	1944-12-01	0.0	292	33148	70	16.43	23.97	23.28	select chain A and resi 265+401+398+400+285+333+335+284+414+338+375+376+183+46+405+397+395+328+372+380+420+399+423+418+417+262+261+336+332+415+266+412+325+204+319+403+260+345+305+410+421+424+396+373+320+379+409+406+339+407+303+323+283+402+422+416+394+329+393+330+408+413+264+419+404+340+411+341+337+343	69.0	2022-02-16	23.63	23.67	select chain A and resi 401+398+400+285+333+335+284+414+338+375+376+183+405+397+395+328+372+390+380+420+399+418+417+262+336+332+415+305+412+325+389+388+403+319+345+204+410+387+421+396+391+373+320+379+409+406+339+407+303+323+283+402+422+416+394+329+393+330+408+413+419+404+340+411+386+341+337+343+392	66.0	15.49	2022-06-22	2022-03-23	select chain A and resi 401+398+400+285+333+335+284+414+338+375+376+183+405+397+395+328+372+390+380+420+399+418+417+262+336+332+415+305+412+325+389+319+403+204+345+410+421+396+391+373+320+379+409+406+339+407+303+323+283+402+422+416+394+329+393+330+408+413+419+404+340+411+341+337+343+392	MCDRNGGRRLRQWLIEQIDSSMYPGLIWENEEKSMFRIPWKHAGKQDYNQEVDASIFKAWAVFKGKFKEGDKAEPATWKTRLRCALNKSPDFEEVTDRSQLDISEPYKVYRIVPEEEQKCKLGVATAGCVNEVTEMECGRSEIDELIKEPSVDDYMGMIKRSPSPPEACRSQLLPDWWAQQPSTGVPLVTGYTTYDAHHSAFSQMVISFYYGGKLVGQATTTCPEGCRLSLSQPGLPGTKLYGPEGLELVRFPPADAIPSERQRQVTRKLFGHLERGVLLHSSRQGVFVKRLCQGRVFCSGNAVVCKGRPNKLERDEVVQVFDTSQFFRELQQFYNSQGRLPDGRVVLCFGEEFPDMAPLRSKLILVQIEQLYVRQLAEEAGKSCGAGSVMQAPEEPPPDQVFRMFPDICASHQRSFFRENQQITV
Q5JSH3	913	0	0	0	0	0	42	628	670	2022-06-04	0.0	674	82510	38	2016-04-01	1964-05-01	1954-04-01	select chain A and resi 353+356+371+330+338+342+346+344+343+372+333+357+349+347+328+335+369+332+341+331+337+326+325+358+354+355+339+340+352+370+367+327+350+351+345+329+334+336	37.0	2022-05-04	1949-05-01	1943-04-01	select chain A and resi 353+356+371+330+338+342+346+344+343+333+357+349+347+324+328+335+369+332+341+331+337+326+325+358+354+355+339+340+352+370+327+350+351+329+345+334+336	37.0	2022-05-04	1949-05-01	1942-04-01	select chain A and resi 353+356+371+330+338+342+346+344+343+372+333+357+349+347+328+335+369+332+331+341+337+326+358+354+355+339+340+352+370+367+327+350+351+345+329+334+336	MASESDTEEFYDAPEDVHLGGGYPVGSPGKVGLSTFKETENTAYKVGNESPVQELKQDVSKKIIESIIEESQKVLQLEDDSLDSKGKELSDQATASPIVARTDLSNIPGLLAIDQVLPEESQKAESQNTFEETELELKKCFPSDETCEKPVDETTKLTQTSSTEQLNVLETETEVLNKEAVEVKGGGDVLEPVSSDSLSTKDFAAVEEVAPAKPPRHLTPEPDIVASTKKPVPARPPPPTNFPPPRPPPPSRPAPPPRKRKSELEFETLKTPDIDVPKENITSDSLLTASMASESTVKDSQPSLDLASATSGDKIVTAQENGKAPDGQTVAGEVMGPQRPRSNSGRELTDEEILASVMIKNLDTGEEIPLSLAEEKLPTGINPLTLHIMRRTKEYVSNDAAQSDDEEKLQSQPTDTDGGRLKQKTTQLKKFLGKSVKRAKHLAEEYGERAINKVKSVRDEVFHTDQDDPSSSDDEGMPYTRPVKFKAAHGFKGPYDFDQIKVVQDLSGEHMGAVWTMKFSHCGRLLASAGQDNVVRIWALKNAFDYFNNMRMKYNTEGRVSPSPSQESLSSSKSDTDTGVCSGTDEDPDDKNAPFRQRPFCKYKGHTADLLDLSWSKNYFLLSSSMDKTVRLWHISRRECLCCFQHIDFVTAIAFHPRDDRYFLSGSLDGKLRLWNIPDKKVALWNEVDGQTKLITAANFCQNGKYAVIGTYDGRCIFYDTEHLKYHTQIHVRSTRGRNKVGRKITGIEPLPGENKILVTSNDSRIRLYDLRDLSLSMKYKGYVNSSSQIKASFSHDFTYLVSGSEDKYVYIWSTYHDLSKFTSVRRDRNDFWEGIKAHNAVVTSAIFAPNPSLMLSLDVQSEKSEGNEKSEDAEVLDATPSGIMKTDNTEVLLSADFTGAIKVFVNKRKNVS
Q3B8N5	592	0	0	0	0	0	63	0	63	1964-10-01	0.0	534	68326	62	1947-10-01	1961-11-01	13.16	select chain A and resi 385+360+347+379+343+349+348+365+373+376+352+355+361+368+374+336+346+327+369+377+350+367+380+370+344+354+371+372+335+378+362+331+337+342+366+338+328+382+324+356+351+383+333+384+340+334+339+345+364+381+353+341+358+357+332+359+329+375+330+363+326+325	61.0	2022-03-10	1942-11-01	1947-12-01	select chain A and resi 18+26+38+60+12+53+58+27+10+37+47+57+24+4+2+6+21+33+20+29+36+50+35+41+49+55+14+3+61+56+8+1+13+9+51+31+39+54+19+34+59+40+11+44+48+15+22+25+7+52+23+28+17+30+42+45+46+32+16+5+43	60.0	2014-10-01	2024-11-01	2022-11-12	select chain A and resi 18+26+38+60+12+53+58+27+10+37+47+57+24+4+6+2+21+33+29+20+36+50+35+41+49+55+14+61+3+56+8+13+9+51+31+39+54+34+19+59+40+11+44+48+15+25+22+7+52+28+23+30+17+42+45+46+32+16+5+43	MDPNSILLSPQPQICSHLAEACTEGERSSSPPELDRDSPFPWSQVPSSSPTDPEWFGDEHIQAKRARVETIVRGMCLSPNPLVPGNAQAGVSPRCPKKARERKRKQNLPTPQGLLMPAPAWDQGNRKGGPRVREQLHLLKQQLRHLQEHILQAAKPRDTAQGPGGCGTGKGPLSAKQGNGCGPRPWVVDGDHQQGTSKDLSGAEKHQESEKPSFLPSGAPASLEILRKELTRAVSQAVDSVLQKVLLDPPGHLTQLGRSFQGQVAEGRSEPSPPVGGACKDPLALAALPRRVQLQAGVPVGNLSLAKRLDSPRYPIPPRMTPKPCQDPPANFPLTAPSHIQENQILSQLLGHRYNNGHWSSSPPQDSSSQRHPSSEPALRPWRTTKPQPLVLSQQQCPLPFTSAHLESLPLLPSVKMEQRGLHAVMEALPFSLLHIQEGLNPGHLKKAKLMFFFTRYPSSNLLKVYFPDVQFNRCITSQMIKWFSNFREFYYIQMEKSARQAISDGVTNPKMLVVLRNSELFQALNMHYNKGNDFEVPDCFLEIASLTLQEFFRAVSAGRDSDPSWKKPIYKIISKLDSDIPEIFKSSSYPQ
P49841	420	0	0	0	0	0	71	349	420	2022-09-16	0.0	248	24993	51	2014-12-01	20.56	22.29	select chain A and resi 388+408+390+413+418+372+374+406+402+416+381+391+347+395+386+417+412+368+420+370+389+380+387+419+371+407+400+410+392+401+415+394+383+405+414+376+397+398+375+345+378+346+384+403+404+409+411+385+393+396+399	49.0	1967-11-01	19.76	2022-01-21	select chain A and resi 388+408+390+413+418+372+374+406+402+416+381+391+347+395+386+417+412+368+370+389+380+387+371+407+400+410+392+401+415+394+383+405+414+376+396+398+375+345+378+346+384+403+404+409+411+385+393+397+399	47.0	2019-11-01	18.95	19.93	select chain A and resi 388+408+390+413+372+374+406+402+416+381+391+347+395+386+368+412+370+389+380+387+371+407+400+410+392+401+415+394+383+405+414+376+396+398+375+345+378+346+384+403+404+409+411+385+393+397+399	MSGRPRTTSFAESCKPVQQPSAFGSMKVSRDKDGSKVTTVVATPGQGPDRPQEVSYTDTKVIGNGSFGVVYQAKLCDSGELVAIKKVLQDKRFKNRELQIMRKLDHCNIVRLRYFFYSSGEKKDEVYLNLVLDYVPETVYRVARHYSRAKQTLPVIYVKLYMYQLFRSLAYIHSFGICHRDIKPQNLLLDPDTAVLKLCDFGSAKQLVRGEPNVSYICSRYYRAPELIFGATDYTSSIDVWSAGCVLAELLLGQPIFPGDSGVDQLVEIIKVLGTPTREQIREMNPNYTEFKFPQIKAHPWTKVFRPRTPPEAIALCSRLLEYTPTARLTPLEACAHSFFDELRDPNVKLPNGRDTPALFNFTTQELSSNPPLATILIPPHARIQAAASTPTNATAASDANTGDRGQTNNAASASASNST
P41225	446	1	0	1	0	0	152	222	374	34.08	0.0	430	52417	150	33.63	34.88	34.81	select chain A and resi 253+339+358+276+258+298+225+263+283+288+361+273+237+336+328+320+348+363+271+372+322+281+351+229+294+287+232+338+350+254+315+308+362+310+349+312+280+259+366+340+262+256+346+300+359+311+353+331+302+282+275+334+241+323+317+279+249+260+347+289+371+297+291+295+305+296+242+227+265+238+345+335+269+266+309+344+244+255+364+272+285+301+245+357+316+286+332+307+239+333+267+355+318+329+233+284+250+326+268+373+304+341+356+321+368+246+290+252+367+257+306+360+230+343+226+270+319+293+251+234+324+313+277+235+299+369+365+342+261+278+243+292+236+303+264+274+325+337+354+314+240+352+248+231+327+330+228+224+370+247	149.0	33.41	34.65	34.59	select chain A and resi 253+339+358+276+258+298+263+283+288+361+273+237+336+328+320+348+363+271+372+322+281+351+229+294+287+232+338+350+254+315+308+362+310+349+312+280+259+366+340+262+256+346+300+359+311+353+331+302+282+275+334+241+323+317+279+249+260+347+289+371+297+291+295+305+296+242+227+265+238+345+335+269+266+309+344+244+255+364+272+285+301+245+357+316+286+332+307+239+374+333+267+355+318+329+233+284+250+326+268+373+304+341+356+321+368+246+290+252+367+257+306+360+230+343+226+270+319+293+251+234+324+313+277+235+299+369+365+342+261+278+243+292+236+303+264+274+325+337+354+314+240+352+248+231+327+330+228+370+247	148.0	33.18	34.42	34.36	select chain A and resi 253+339+358+276+258+298+225+263+283+288+361+273+237+336+328+320+348+363+271+322+281+351+229+294+287+232+338+350+254+315+308+362+310+349+312+280+259+366+340+262+256+346+300+359+311+353+331+302+282+275+334+241+323+317+279+249+260+347+289+371+297+291+295+305+296+242+227+265+238+345+335+269+266+309+344+244+255+364+272+285+301+245+357+316+286+332+307+239+333+267+355+318+329+233+284+250+326+268+304+341+356+321+368+246+290+252+367+257+306+360+230+343+226+270+319+293+251+234+324+313+277+235+299+369+365+342+261+278+243+292+236+303+264+274+325+337+354+314+240+352+248+231+327+330+228+224+370+247	MRPVRENSSGARSPRVPADLARSILISLPFPPDSLAHRPPSSAPTESQGLFTVAAPAPGAPSPPATLAHLLPAPAMYSLLETELKNPVGTPTQAAGTGGPAAPGGAGKSSANAAGGANSGGGSSGGASGGGGGTDQDRVKRPMNAFMVWSRGQRRKMALENPKMHNSEISKRLGADWKLLTDAEKRPFIDEAKRLRAVHMKEYPDYKYRPRRKTKTLLKKDKYSLPSGLLPPGAAAAAAAAAAAAAAASSPVGVGQRLDTYTHVNGWANGAYSLVQEQLGYAQPPSMSSPPPPPALPPMHRYDMAGLQYSPMMPPGAQSYMNVAAAAAAASGYGGMAPSATAAAAAAYGQQPATAAAAAAAAAAMSLGPMGSVVKSEPSSPPPAIASHSQRACLGDLRDMISMYLPPGGDAADAASPLPGGRLHGVHQHYQGAGTAVNGTVPLTHI
Q13021	153	0	1	0	0	0	82	0	82	53.59	0.0	101	9740	83	54.25	82.18	73.03	select chain A and resi 87+39+69+131+111+25+23+49+86+137+43+127+26+151+148+102+118+32+134+85+121+17+138+8+144+90+115+29+141+152+18+97+109+11+105+9+36+15+123+108+112+20+101+12+130+104+37+13+89+91+65+135+19+116+58+64+42+153+124+72+128+145+122+68+44+51+57+21+126+55+71+50+33+14+94+24+10+61+7+98+47+46+40	78.0	50.98	77.23	69.49	select chain A and resi 87+39+69+131+111+25+23+49+86+137+43+127+26+151+148+102+118+32+134+85+17+138+8+144+90+115+29+141+152+18+109+11+105+9+36+15+123+108+112+20+101+12+130+104+37+13+89+91+65+135+19+58+64+42+153+124+72+128+145+122+68+44+51+57+21+126+71+50+33+14+94+24+10+61+7+47+46+40	72.0	47.06	71.29	60.13	select chain A and resi 36+121+15+17+123+105+44+51+108+39+57+138+112+21+69+131+20+101+111+25+126+55+71+152+12+130+104+37+144+23+68+49+13+89+65+137+29+135+115+50+43+33+14+141+122+118+127+19+26+151+116+58+64+24+42+61+18+124+47+109+46+98+40+97+128+148+72+102+11+32+134+145	MASPDPPATSYAPSDVPSGVALFLTIPFAFFLPELIFGFLVWTMVAATHIVYPLLQGWVMYVSLTSFLISLMFLLSYLFGFYKRFESWRVLDSLYHGTTGILYMSAAVLQVHATIVSEKLLDPRIYYINSAASFFAFIATLLYILHAFSIYYH
P50225	295	0	0	0	0	0	35	161	196	1986-11-01	0.0	145	13671	15	2022-08-05	1934-10-01	2018-07-01	select chain A and resi 254+141+236+151+154+153+250+244+241+251+252+76+157+144+242	13.0	1941-04-01	1997-08-01	1959-08-01	select chain A and resi 30+102+26+35+33+37+29+38+100+32+101+121+39	12.0	2022-07-04	2028-08-01	1944-05-01	select chain A and resi 254+141+236+153+250+76+241+251+252+244+144+242	MELIQDTSRPPLEYVKGVPLIKYFAEALGPLQSFQARPDDLLISTYPKSGTTWVSQILDMIYQGGDLEKCHRAPIFMRVPFLEFKAPGIPSGMETLKDTPAPRLLKTHLPLALLPQTLLDQKVKVVYVARNAKDVAVSYYHFYHMAKVHPEPGTWDSFLEKFMVGEVSYGSWYQHVQEWWELSRTHPVLYLFYEDMKENPKREIQKILEFVGRSLPEETVDFVVQHTSFKEMKKNPMTNYTTVPQEFMDHSISPFMRKGMAGDWKTTFTVAQNERFDADYAEKMAGCSLSFRSEL
Q2M3M2	681	0	0	0	0	0	142	166	308	20.85	0.0	353	34053	166	24.38	47.03	40.09	select chain A and resi 47+423+13+442+54+102+635+225+19+346+35+256+65+351+20+502+22+633+196+184+222+513+25+630+379+58+247+192+219+263+385+187+180+45+42+199+501+253+344+631+31+226+449+249+160+440+242+259+11+39+636+38+49+29+50+353+381+508+246+16+357+632+239+18+9+506+439+185+425+26+435+257+255+376+30+62+40+510+516+522+638+354+23+360+188+261+511+264+237+451+15+455+236+238+21+156+43+215+342+507+12+211+512+362+258+36+521+380+505+24+515+244+453+251+424+233+234+57+375+363+164+428+34+63+459+422+229+637+17+71+218+252+27+230+356+53+51+443+10+446+60+447+436+382+195+452+182+265+153+277+450+179+46+634+432+345+509+243+32+343+191+183+352+14+444+28	144.0	21.15	40.79	35.29	select chain A and resi 47+423+13+442+54+102+635+225+19+346+35+256+65+351+20+22+633+196+184+222+25+630+379+58+247+192+219+263+385+187+180+45+42+199+253+344+631+31+226+449+249+160+440+242+259+11+39+636+38+49+29+50+381+508+246+16+632+239+18+439+185+425+26+435+257+255+376+30+62+40+516+638+23+188+261+264+237+451+15+455+236+238+21+43+215+342+12+211+362+258+36+380+515+24+244+453+251+424+233+234+57+375+363+164+34+63+459+422+229+71+17+637+218+252+27+230+356+53+51+443+446+60+447+436+382+195+452+182+265+277+450+179+46+634+345+243+32+343+191+183+352+14+444+28	140.0	20.56	39.66	34.2	select chain A and resi 47+13+442+54+102+225+19+346+35+351+20+502+22+196+184+222+513+25+379+58+247+192+219+187+385+180+45+42+199+501+253+344+31+226+449+160+249+440+242+11+39+38+49+29+50+353+381+508+246+16+357+239+18+9+506+439+185+26+435+376+30+62+40+510+522+354+23+360+188+511+261+237+451+15+455+236+238+21+156+43+215+342+507+12+211+512+362+36+521+380+505+24+244+453+251+233+234+57+363+164+428+34+63+459+229+17+218+252+27+230+356+53+443+51+10+446+60+447+436+382+195+452+182+153+450+179+46+634+432+345+509+243+32+343+191+183+352+14+444+28	MSKELAAMGPGASGDGVRTETAPHIALDSRVGLHAYDISVVVIYFVFVIAVGIWSSIRASRGTIGGYFLAGRSMSWWPIGASLMSSNVGSGLFIGLAGTGAAGGLAVGGFEWNATWLLLALGWVFVPVYIAAGVVTMPQYLKKRFGGQRIQVYMSVLSLILYIFTKISTDIFSGALFIQMALGWNLYLSTGILLVVTAVYTIAGGLMAVIYTDALQTVIMVGGALVLMFLGFQDVGWYPGLEQRYRQAIPNVTVPNTTCHLPRPDAFHILRDPVSGDIPWPGLIFGLTVLATWCWCTDQVIVQRSLSAKSLSHAKGGSVLGGYLKILPMFFIVMPGMISRALFPDEVGCVDPDVCQRICGARVGCSNIAYPKLVMALMPVGLRGLMIAVIMAALMSSLTSIFNSSSTLFTIDVWQRFRRKSTEQELMVVGRVFVVFLVVISILWIPIIQSSNSGQLFDYIQAVTSYLAPPITALFLLAIFCKRVTEPGAFWGLVFGLGVGLLRMILEFSYPAPACGEVDRRPAVLKDFHYLYFAILLCGLTAIVIVIVSLCTTPIPEEQLTRLTWWTRNCPLSELEKEAHESTPEISERPAGECPAGGGAAENSSLGQEQPEAPSRSWGKLLWSWFCGLSGTPEQALSPAEKAALEQKLTSIEEEPLWRHVCNINAVLLLAINIFLWGYFA
Q495M9	461	0	0	0	0	0	146	265	411	31.67	0.0	380	45967	120	2022-03-26	31.58	32.27	select chain A and resi 322+382+327+374+311+326+372+310+337+342+355+343+348+336+338+357+251+385+303+314+389+393+258+246+354+394+302+240+351+334+346+341+241+353+253+315+242+260+362+328+255+249+244+330+398+335+366+318+313+264+380+397+259+388+329+347+384+307+317+371+305+367+316+359+308+301+320+368+319+375+331+358+361+323+332+252+304+363+344+250+364+356+360+257+379+256+391+370+373+312+376+306+263+339+321+383+365+309+349+378+350+345+248+261+386+352+243+325+377+387+369+340+324+381+254+390+333+247+245+262	117.0	25.38	30.79	2022-08-31	select chain A and resi 322+382+327+374+311+326+372+310+337+342+355+343+348+336+402+338+357+251+385+303+314+389+393+258+246+354+400+394+351+334+346+341+353+253+315+242+260+362+328+255+249+244+330+398+335+366+318+313+380+397+259+388+329+347+384+307+317+371+305+367+316+359+308+320+368+319+375+331+358+361+323+332+409+252+304+363+344+250+364+356+360+257+379+256+391+370+373+312+376+306+339+321+383+365+309+349+378+350+345+248+261+386+352+243+325+377+387+369+340+324+381+254+390+333+247+245+262	114.0	24.73	30.0	31.46	select chain A and resi 322+382+327+374+311+326+372+310+337+342+355+343+348+336+338+357+251+385+303+314+389+258+246+354+302+240+351+334+346+341+241+353+253+315+242+260+362+328+255+249+244+330+335+366+318+313+264+380+259+388+329+347+384+307+317+371+305+367+316+359+308+301+320+368+319+375+331+358+361+323+332+252+304+363+344+250+364+356+360+257+379+256+370+373+312+376+306+263+339+321+365+383+309+349+378+350+345+248+261+386+352+243+325+377+387+369+340+324+381+254+333+247+245+262	MNDQYHRAARDGYLELLKEATRKELNAPDEDGMTPTLWAAYHGNLESLRLIVSRGGDPDKCDIWGNTPLHLAASNGHLHCLSFLVSFGANIWCLDNDYHTPLDMAAMKGHMECVRYLDSIAAKQSSLNPKLVGKLKDKAFREAERRIRECAKLQRRHHERMERRYRRELAERSDTLSFSSLTSSTLSRRLQHLALGSHLPYSQATLHGTARGKTKMQKKLERRKQGGEGTFKVSEDGRKSARSLSGLQLGSDVMFVRQGTYANPKEWGRAPLRDMFLSDEDSVSRATLAAEPAHSEVSTDSGHDSLFTRPGLGTMVFRRNYLSSGLHGLGREDGGLDGVGAPRGRLQSSPSLDDDSLGSANSLQDRSCGEELPWDELDLGLDEDLEPETSPLETFLASLHMEDFAALLRQEKIDLEALMLCSDLDLRSISVPLGPRKKILGAVRRRRQAMERPPALEDTEL
P62244	130	0	0	0	0	0	30	88	118	2022-08-23	0.0	82	8358	10	1969-07-01	2022-02-12	1936-12-01	select chain A and resi 28+8+9+6+3+74+1+2+5+4	9.0	1992-06-01	1998-10-01	1963-08-01	select chain A and resi 67+49+66+64+48+70+45+42+68	8.0	2015-06-01	1976-09-01	1979-09-01	select chain A and resi 95+98+96+70+87+97+91+99	MVRMNVLADALKSINNAEKRGKRQVLIRPCSKVIVRFLTVMMKHGYIGEFEIIDDHRAGKIVVNLTGRLNKCGVISPRFDVQLKDLEKWQNNLLPSRQFGFIVLTTSAGIMDHEEARRKHTGGKILGFFF
Q12874	501	0	0	0	0	0	40	420	460	1998-07-01	0.0	376	35925	50	1998-09-01	2022-03-13	1972-11-01	select chain A and resi 343+355+351+336+328+36+165+368+365+371+349+159+169+370+362+369+367+352+133+132+35+356+357+340+135+338+372+358+158+364+339+353+33+366+166+347+172+335+138+354+361+171+332+350+346+162+329+360+342+131	48.0	1958-09-01	1977-12-01	2028-11-01	select chain A and resi 343+355+351+336+328+36+165+365+371+349+159+169+370+362+369+352+133+132+35+356+357+340+135+338+372+358+158+364+339+353+33+366+166+347+172+335+138+354+361+171+332+350+346+162+329+360+342+131	42.0	1938-08-01	2017-11-01	1952-09-01	select chain A and resi 343+355+351+336+328+36+165+371+349+159+169+370+369+352+133+132+35+356+340+357+135+338+372+158+339+33+353+366+166+347+172+335+138+354+171+332+350+346+162+329+342+131	METILEQQRRYHEEKERLMDVMAKEMLTKKSTLRDQINSDHRTRAMQDRYMEVSGNLRDLYDDKDGLRKEELNAISGPNEFAEFYNRLKQIKEFHRKHPNEICVPMSVEFEELLKARENPSEEAQNLVEFTDEEGYGRYLDLHDCYLKYINLKASEKLDYITYLSIFDQLFDIPKERKNAEYKRYLEMLLEYLQDYTDRVKPLQDQNELFGKIQAEFEKKWENGTFPGWPKETSSALTHAGAHLDLSAFSSWEELASLGLDRLKSALLALGLKCGGTLEERAQRLFSTKGKSLESLDTSLFAKNPKSKGTKRDTERNKDIAFLEAQIYEYVEILGEQRHLTHENVQRKQARTGEEREEEEEEQISESESEDEENEIIYNPKNLPLGWDGKPIPYWLYKLHGLNINYNCEICGNYTYRGPKAFQRHFAEWRHAHGMRCLGIPNTAHFANVTQIEDAVSLWAKLKLQKASERWQPDTEEEYEDSSGNVVNKKTYEDLKRQGLL
Q4JDL3	420	0	0	0	0	0	61	55	116	14.52	0.0	263	31184	60	14.29	22.81	25.87	select chain A and resi 72+73+98+65+102+112+68+271+101+71+115+266+289+74+94+100+267+91+75+63+103+79+99+109+70+93+89+84+113+86+95+110+96+90+87+78+106+107+82+67+88+85+81+76+64+83+114+92+272+257+80+108+104+66+69+97+111+62+105+77	55.0	2022-01-13	20.91	24.32	select chain A and resi 72+73+98+65+102+68+271+101+71+266+74+94+100+267+91+75+63+103+79+99+109+70+93+89+84+86+95+110+96+90+87+78+106+67+82+107+88+85+81+76+64+83+92+272+257+80+108+104+66+69+97+111+62+105+77	51.0	2014-12-01	19.39	22.61	select chain A and resi 72+73+98+65+102+68+271+101+71+266+74+94+100+267+91+75+63+103+79+99+70+93+89+84+86+95+96+90+87+78+67+106+82+107+88+85+81+76+64+83+92+272+257+80+104+66+69+97+62+105+77	MSSPRDFRAEPVNDYEGNDSEAEDLNFRETLPSSSQENTPRSKVFENKVNSEKVKLSLRNFPHNDYEDVFEEPSESGSDPSMWTARGPFRRDRWSSEDEEAAGPSQALSPLLSDTRKIVSEGELDQLAQIRPLIFNFHEQTAIKDCLKILEEKTAAYDIMQEFMALELKNLPGEFNSGNQPSNREKNRYRDILPYDSTRVPLGKSKDYINASYIRIVNCGEEYFYIATQGPLLSTIDDFWQMVLENNSNVIAMITREIEGGIIKCYHYWPISLKKPLELKHFRVFLENYQILQYFIIRMFQVVEKSTGTSHSVKQLQFTKWPDHGTPASADSFIKYIRYARKSHLTGPMVVHCSAGIGRTGVFLCVDVVFCAIVKNCSFNIMDIVAQMREQRSGMVQTKEQYHFCYDIVLEVLRKLLTLD
Q68DN1	1984	0	0	0	0	0	118	1596	1714	1995-05-01	0.0	1972	278461	105	2029-05-01	1932-05-01	1937-05-01	select chain A and resi 1659+157+1685+1689+111+1673+1669+1650+1699+1686+154+155+1687+1344+158+162+128+1672+1652+1654+1660+1668+149+1657+1662+104+150+121+1664+1658+126+1671+161+164+1700+1648+1678+171+113+1695+115+1674+151+109+1683+107+106+1649+105+1653+123+1680+1694+1646+1647+122+160+1688+1666+1655+1663+1675+110+1651+165+1661+1665+1645+1644+166+1681+1656+1677+1692+124+1693+148+163+1670+127+1698+120+156+1682+153+1679+172+1697+1667+1684+1691+1676+125+118+112+114+147+108+152+119+116+117+1690+159+1696	97.0	1989-04-01	1992-04-01	1996-04-01	select chain A and resi 1659+157+1685+1689+111+1673+1669+1650+1699+1686+154+155+1687+158+162+1672+1652+1654+1660+1668+149+1657+1662+150+121+1664+1658+126+1671+161+164+1700+1648+1678+171+113+1695+115+1674+151+109+1683+107+106+1649+1653+123+1680+1694+1647+122+160+1688+1666+1655+1663+1675+110+1651+165+1661+1665+166+1681+1656+1677+1692+124+1693+148+163+1670+1698+120+156+1682+153+1679+172+1697+1667+1684+1691+1676+125+118+112+114+147+152+108+119+116+117+1690+159+1696	96.0	1984-04-01	1987-04-01	1999-04-01	select chain A and resi 1659+157+1685+1689+111+1673+1669+1650+1686+154+155+1687+1344+158+162+128+1672+1652+1654+1660+1668+149+1657+1662+104+150+121+1664+1658+126+1671+161+1648+1678+113+1695+115+1674+151+109+1683+107+106+1649+105+1653+123+1680+1694+1646+1647+122+160+1688+1666+1655+1663+1675+110+1651+1661+1665+1645+1644+1681+1656+1677+1692+124+1693+163+1670+127+1698+120+156+1682+153+1679+1697+1667+1684+1691+1676+125+118+112+114+152+108+119+116+117+1690+159+1696	MELTPGAQQQGINYQELTSGWQDVKSMMLVPEPTRKFPSGPLLTSVRFSNLSPESQQQDVKSLEFTVEPKLQSVKHVKLSSVSLQQTIKSVELAPGSLPQRVKYGEQTPRTNYQIMESSELIPRPGHQFAKYAEMIPQPKYQIPKSANLISIPIYHATESSEMAQGLAYKGIDTVEKSVGLTPKLTGRAKESLGMLLQPDLQVPKFVDLTPMVRDQGSKFLGLTPEKSYQILETMELLSQSRPRVKDVGELYMKPLQQTVEYEGITPELKHYFTEAMGLTAEARIQANEFFGMTPKPTSQATGFAERSPRLCPQNLECVEVISEKRLQGEESVVLIPKSLHHVPDSASGMTPGLGHRVPESVELTSKSGVQVEKTLQLTPKPQHHVGSPGIISGLGHQVPESVNLTCKQWLQMEESLEVPLKQTSQVIGHEESVELTSEARQHREVSMGLTKSKNQSMKSPGTTPGPLGRIVEFMRISPEPLDQVTESARTQLQVAQSEEVILIDVPKVVQSVKVTPGPPFQIVKSVTIPRPTPQMVEYIELTPKLQYVRPSEHHTGPCLQDVKSTKLITKPKHQILETVELTGFQIVKTMLIPGPSLQIVKSEELAPGPIPQVVEPIGVALESGIEAINCVDLLPRPHLQELIVPAELTPSPCTQVKSAELTSPQTSPFEEHTILTHKQGLQAVKSTVIKTEPPKVMETEDLNLGHVCQNRDCQKLTSEELQVGTDFSRFLQSSSTTLISSSVRTASELGGLWDSGIQEVSRALDIKNPGTDILQPEETYIDPTMIQSLTFPLALHNQSSDKTANIVENPCPEILGVDVISKETTKRKQMEELENSLQRHLPQSWRSRSRTFQAESGVQKGLIKSFPGRQHNVWESHAWRQRLPRKYLSTMLMLGNILGTTMERKLCSQTSLAERATADTCQSIQNLFGIPAELMEPSQSLPEKGPVTISQPSVVKNYIQRHTFYHGHKKRMALRIWTRGSTSSIIQQYSGTRVRIKKTNSTFNGISQEVIQHMPVSCAGGQLPVLVKSESSLSIFYDREDLVPMEESEDSQSDSQTRISESQHSLKPNYLSQAKTDFSEQFQLLEDLQLKIAAKLLRSQIPPDVPPPLASGLVLKYPICLQCGRCSGLNCHHKLQTTSGPYLLIYPQLHLVRTPEGHGEVRLHLGFRLRIGKRSQISKYRERDRPVIRRSPISPSQRKAKIYTQASKSPTSTIDLQSGPSQSPAPVQVYIRRGQRSRPDLVEKTKTRAPGHYEFTQVHNLPESDSESTQNEKRAKVRTKKTSDSKYPMKRITKRLRKHRKFYTNSRTTIESPSRELAAHLRRKRIGATQTSTASLKRQPKKPSQPKFMQLLFQSLKRAFQTAHRVIASVGRKPVDGTRPDNLWASKNYYPKQNARDYCLPSSIKRDKRSADKLTPAGSTIKQEDILWGGTVQCRSAQQPRRAYSFQPRPLRLPKPTDSQSGIAFQTASVGQPLRTVQKDSSSRSKKNFYRNETSSQESKNLSTPGTRVQARGRILPGSPVKRTWHRHLKDKLTHKEHNHPSFYRERTPRGPSERTRHNPSWRNHRSPSERSQRSSLERRHHSPSQRSHCSPSRKNHSSPSERSWRSPSQRNHCSPPERSCHSLSERGLHSPSQRSHRGPSQRRHHSPSERSHRSPSERSHRSSSERRHRSPSQRSHRGPSERSHCSPSERRHRSPSQRSHRGPSERRHHSPSKRSHRSPARRSHRSPSERSHHSPSERSHHSPSERRHHSPSERSHCSPSERSHCSPSERRHRSPSERRHHSPSEKSHHSPSERSHHSPSERRRHSPLERSRHSLLERSHRSPSERRSHRSFERSHRRISERSHSPSEKSHLSPLERSRCSPSERRGHSSSGKTCHSPSERSHRSPSGMRQGRTSERSHRSSCERTRHSPSEMRPGRPSGRNHCSPSERSRRSPLKEGLKYSFPGERPSHSLSRDFKNQTTLLGTTHKNPKAGQVWRPEATR
P42694	1942	1	0	0	0	0	225	1334	1559	1959-11-01	0.0	1421	166728	250	1987-12-01	17.59	19.27	select chain A and resi 1198+1209+1210+1244+1494+1237+1422+1403+1486+1458+1463+1468+1363+1454+1220+1478+1412+1479+1402+1423+1355+1353+1490+1125+1340+1388+1386+1384+1218+1230+1250+1411+1354+1416+1201+1431+1226+1441+1455+1432+1462+1429+1204+1488+1236+1428+1487+1440+1199+1197+1738+1142+1484+1450+1207+1238+1350+1200+1339+1448+1233+1249+1337+1496+1246+1194+1491+1341+1430+1483+1391+1234+1225+1362+1343+1184+1467+1396+1459+1366+1497+1433+1223+1406+1231+1413+1439+1405+1437+1193+1369+1208+1356+1214+1247+1482+1196+1248+1495+1415+1414+1345+1342+1375+1227+1351+1357+1206+1424+1408+1485+1425+1219+1228+1203+1442+1449+1466+1211+1348+1389+1221+1344+1379+1195+1426+1461+1417+1438+1232+1251+1138+1361+1212+1469+1365+1452+1240+1419+1373+1139+1420+1352+1493+1434+1372+1252+1471+1475+1736+1394+1456+1253+1124+1381+1436+1447+1371+1474+1217+1393+1358+1245+1401+1349+1418+1476+1242+1387+1739+1498+1473+1444+1229+1421+1735+1390+1188+1255+1464+1404+1222+1427+1399+1374+1368+1395+1460+1734+1443+1410+1382+1364+1435+1380+1360+1376+1370+1397+1740+1377+1241+1215+1378+1191+1216+1254+1383+1385+1140+1398+1243+1359+1202+1235+1400+1192+1367+1481+1213+1338+1451+1205+1190+1465+1186+1446+1409+1457+1492+1127+1453+1123+1407+1392+1189+1347+1187+1126+1477+1346+1472+1489+1480+1224+1737+1185+1470+1239+1445	247.0	1972-12-01	17.38	18.97	select chain A and resi 1198+1209+1210+1244+1494+1237+1422+1403+1486+1458+1463+1468+1363+1454+1220+1478+1412+1479+1402+1423+1355+1353+1336+1490+1125+1340+1388+1386+1384+1218+1230+1250+1411+1354+1416+1201+1431+1226+1441+1455+1432+1462+1429+1204+1488+1236+1428+1487+1440+1199+1197+1738+1484+1450+1207+1238+1350+1200+1339+1448+1233+1249+1337+1496+1246+1194+1491+1341+1430+1483+1391+1234+1343+1362+1225+1467+1396+1459+1366+1497+1433+1223+1406+1231+1413+1439+1405+1437+1193+1369+1208+1356+1214+1247+1482+1196+1248+1495+1415+1414+1345+1342+1375+1227+1351+1741+1357+1206+1424+1408+1485+1425+1219+1228+1203+1442+1449+1466+1211+1348+1389+1221+1344+1379+1195+1742+1426+1461+1417+1438+1232+1251+1361+1212+1469+1365+1452+1240+1419+1373+1139+1420+1352+1493+1434+1372+1252+1471+1475+1736+1394+1456+1253+1124+1381+1436+1447+1371+1474+1217+1393+1358+1349+1401+1346+1245+1418+1476+1242+1387+1739+1473+1444+1229+1421+1735+1390+1188+1464+1404+1222+1427+1399+1374+1368+1395+1460+1734+1443+1410+1382+1364+1435+1380+1360+1376+1370+1397+1740+1377+1241+1215+1378+1191+1216+1733+1254+1383+1385+1140+1398+1243+1359+1202+1235+1400+1192+1367+1481+1213+1338+1451+1205+1190+1465+1186+1446+1409+1457+1492+1453+1407+1392+1189+1347+1187+1126+1477+1737+1472+1489+1480+1224+1185+1470+1239+1445	243.0	1951-12-01	2022-01-17	18.82	select chain A and resi 1198+1209+1210+1244+1494+1237+1422+1403+1486+1458+1463+1468+1363+1454+1220+1478+1412+1479+1402+1423+1355+1353+1490+1125+1340+1388+1386+1384+1218+1230+1250+1411+1354+1416+1201+1431+1226+1441+1455+1432+1462+1429+1204+1488+1236+1428+1487+1440+1199+1197+1738+1142+1484+1450+1207+1238+1350+1200+1448+1233+1249+1496+1246+1194+1491+1341+1430+1483+1391+1234+1225+1362+1343+1184+1467+1396+1459+1366+1497+1433+1223+1406+1231+1413+1439+1405+1437+1193+1369+1208+1356+1214+1247+1482+1196+1248+1495+1415+1414+1345+1342+1375+1227+1351+1357+1206+1424+1408+1485+1425+1219+1228+1203+1442+1449+1466+1211+1348+1389+1221+1344+1379+1195+1426+1461+1417+1438+1232+1251+1138+1361+1212+1469+1365+1452+1240+1419+1373+1139+1420+1352+1493+1434+1372+1252+1471+1475+1736+1394+1456+1253+1124+1381+1436+1447+1474+1371+1217+1393+1358+1245+1401+1349+1418+1476+1242+1387+1498+1473+1444+1229+1421+1390+1188+1255+1464+1404+1222+1427+1399+1374+1368+1395+1460+1443+1410+1382+1364+1435+1380+1360+1376+1370+1397+1377+1241+1215+1378+1191+1216+1254+1383+1385+1140+1398+1243+1202+1359+1235+1400+1192+1367+1481+1213+1451+1205+1190+1465+1186+1446+1409+1457+1492+1127+1453+1123+1407+1392+1189+1347+1187+1126+1477+1346+1472+1489+1480+1224+1737+1185+1470+1239+1445	MEDRRAEKSCEQACESLKRQDYEMALKHCTEALLSLGQYSMADFTGPCPLEIERIKIESLLYRIASFLQLKNYVQADEDCRHVLGEGLAKGEDAFRAVLCCMQLKGKLQPVSTILAKSLTGESLNGMVTKDLTRLKTLLSETETATSNALSGYHVEDLDEGSCNGWHFRPPPRGITSSEEYTLCKRFLEQGICRYGAQCTSAHSQEELAEWQKRYASRLIKLKQQNENKQLSGSYMETLIEKWMNSLSPEKVLSECIEGVKVEHNPDLSVTVSTKKSHQTWTFALTCKPARMLYRVALLYDAHRPHFSIIAISAGDSTTQVSQEVPENCQEWIGGKMAQNGLDHYVYKVGIAFNTEIFGTFRQTIVFDFGLEPVLMQRVMIDAASTEDLEYLMHAKQQLVTTAKRWDSSSKTIIDFEPNETTDLEKSLLIRYQIPLSADQLFTQSVLDKSLTKSNYQSRLHDLLYIEEIAQYKEISKFNLKVQLQILASFMLTGVSGGAKYAQNGQLFGRFKLTETLSEDTLAGRLVMTKVNAVYLLPVPKQKLVQTQGTKEKVYEATIEEKTKEYIFLRLSRECCEELNLRPDCDTQVELQFQLNRLPLCEMHYALDRIKDNGVLFPDISMTPTIPWSPNRQWDEQLDPRLNAKQKEAVLAITTPLAIQLPPVLIIGPYGTGKTFTLAQAVKHILQQQETRILICTHSNSAADLYIKDYLHPYVEAGNPQARPLRVYFRNRWVKTVHPVVHQYCLISSAHSTFQMPQKEDILKHRVVVVTLNTSQYLCQLDLEPGFFTHILLDEAAQAMECETIMPLALATQNTRIVLAGDHMQLSPFVYSEFARERNLHVSLLDRLYEHYPAEFPCRILLCENYRSHEAIINYTSELFYEGKLMASGKQPAHKDFYPLTFFTARGEDVQEKNSTAFYNNAEVFEVVERVEELRRKWPVAWGKLDDGSIGVVTPYADQVFRIRAELRKKRLSDVNVERVLNVQGKQFRVLFLSTVRTRHTCKHKQTPIKKKEQLLEDSTEDLDYGFLSNYKLLNTAITRAQSLVAVVGDPIALCSIGRCRKFWERFIALCHENSSLHGITFEQIKAQLEALELKKTYVLNPLAPEFIPRALRLQHSGSTNKQQQSPPKGKSLHHTQNDHFQNDGIVQPNPSVLIGNPIRAYTPPPPLGPHPNLGKSPSPVQRIDPHTGTSILYVPAVYGGNVVMSVPLPVPWTGYQGRFAVDPRIITHQAAMAYNMNLLQTHGRGSPIPYGLGHHPPVTIGQPQNQHQEKDQHEQNRNGKSDTNNSGPEINKIRTPEKKPTEPKQVDLESNPQNRSPESRPSVVYPSTKFPRKDNLNPRHINLPLPAPHAQYAIPNRHFHPLPQLPRPPFPIPQQHTLLNQQQNNLPEQPNQIPPQPNQVVQQQSQLNQQPQQPPPQLSPAYQAGPNNAFFNSAVAHRPQSPPAEAVIPEQQPPPMLQEGHSPLRAIAQPGPILPSHLNSFIDENPSGLPIGEALDRIHGSVALETLRQQQARFQQWSEHHAFLSQGSAPYPHHHHPHLQHLPQPPLGLHQPPVRADWKLTSSAEDEVETTYSRFQDLIRELSHRDQSETRELAEMPPPQSRLLQYRQVQSRSPPAVPSPPSSTDHSSHFSNFNDNSRDIEVASNPAFPQRLPPQIFNSPFSLPSEHLAPPPLKYLAPDGAWTFANLQQNHLMGPGFPYGLPPLPHRPPQNPFVQIQNHQHAIGQEPFHPLSSRTVSSSSLPSLEEYEPRGPGRPLYQRRISSSSVQPCSEEVSTPQDSLAQCKELQDHSNQSSFNFSSPESWVNTTSSTPYQNIPCNGSSRTAQPRELIAPPKTVKPPEDQLKSENLEVSSSFNYSVLQHLGQFPPLMPNKQIAESANSSSPQSSAGGKPAMSYASALRAPPKPRPPPEQAKKSSDPLSLFQELSLGSSSGSNGFYSYFK
P49918	316	1	1	1	0	1	264	0	264	83.54	0.0	308	37907	256	81.01	83.12	79.19	select chain A and resi 157+253+256+146+198+31+26+30+261+244+166+141+226+138+2+101+203+3+111+177+107+152+170+193+165+189+74+220+245+116+209+7+247+176+241+199+110+238+263+164+33+88+147+240+52+70+154+27+255+156+216+214+39+200+11+49+56+151+182+102+197+205+16+185+86+20+126+58+181+46+68+252+122+224+8+79+72+221+51+168+201+55+153+53+69+211+38+80+66+223+128+230+236+246+222+233+18+29+1+23+117+97+162+93+259+50+127+155+187+208+134+104+13+149+173+180+251+135+105+232+215+207+171+145+22+9+15+235+186+242+190+142+4+40+61+84+150+218+225+228+179+260+158+57+73+257+45+124+41+132+25+239+188+32+204+78+136+139+6+96+130+196+17+95+184+254+91+34+60+19+172+237+159+89+129+213+36+43+81+118+100+229+123+133+75+137+144+262+59+217+47+143+115+194+112+120+35+140+169+161+103+167+82+219+227+119+248+191+121+195+264+21+125+71+148+243+249+44+98+231+258+163+202+42+212+99+14+192+131+174+106+48+183+108+175+12+85+65+67+250+178+90+206+160+37+234+24+10+28+76+210+109+83+114+5+113	255.0	80.7	82.79	78.55	select chain A and resi 157+253+256+146+198+31+30+26+261+244+166+141+226+138+2+101+203+111+3+177+107+170+152+193+165+189+74+220+245+116+209+247+7+176+241+199+110+238+263+164+33+147+240+88+52+154+70+27+255+156+216+214+39+200+11+49+56+182+151+197+102+205+16+185+86+126+181+58+20+68+46+252+122+224+8+79+221+72+168+51+201+153+211+223+69+55+53+80+66+236+128+230+38+246+222+233+18+29+117+97+23+162+93+259+50+127+155+187+208+134+104+149+173+251+180+13+135+105+232+215+207+171+145+22+9+15+235+186+242+190+142+228+150+218+225+61+84+40+260+179+4+158+57+73+257+45+124+41+132+25+239+188+204+32+78+136+139+96+196+130+6+17+95+184+254+91+60+34+172+237+19+159+213+129+89+36+43+81+118+100+229+133+123+144+137+75+262+59+217+47+143+115+194+120+112+35+140+169+161+103+167+219+227+82+119+248+191+121+195+264+125+21+71+148+243+249+44+98+231+258+163+202+212+42+99+14+192+131+174+106+48+183+108+175+12+85+65+67+250+178+206+90+160+37+234+28+24+10+210+76+109+83+114+5+113	252.0	79.75	81.82	77.57	select chain A and resi 157+253+256+146+198+31+30+26+261+244+166+141+226+138+101+203+111+177+107+170+152+193+165+189+74+220+245+116+209+247+7+176+241+199+110+238+263+164+33+147+240+88+52+154+70+27+255+156+216+214+39+200+11+49+56+182+151+197+102+205+16+185+86+126+181+58+20+68+46+252+122+224+8+79+221+72+168+51+201+153+211+223+69+55+53+80+236+66+128+230+38+246+222+233+18+29+117+97+23+162+93+259+50+127+155+187+208+134+104+149+173+251+180+13+135+105+232+215+207+171+145+22+9+15+235+186+242+190+142+228+150+218+225+61+84+40+260+179+158+57+73+257+45+124+41+132+25+239+188+204+32+78+136+139+96+196+130+6+17+95+184+254+91+60+34+172+237+19+159+213+129+89+36+43+81+118+100+229+133+123+144+137+75+262+59+217+47+143+115+194+120+112+35+140+169+161+103+167+219+227+82+119+248+191+121+195+264+125+21+71+148+243+249+44+98+231+258+163+202+212+42+99+14+192+131+174+106+48+183+108+175+12+85+65+67+250+178+206+90+160+37+234+28+24+10+210+76+109+83+114+5+113	MSDASLRSTSTMERLVARGTFPVLVRTSACRSLFGPVDHEELSRELQARLAELNAEDQNRWDYDFQQDMPLRGPGRLQWTEVDSDSVPAFYRETVQVGRCRLLLAPRPVAVAVAVSPPLEPAAESLDGLEEAPEQLPSVPVPAPASTPPPVPVLAPAPAPAPAPVAAPVAAPVAVAVLAPAPAPAPAPAPAPAPVAAPAPAPAPAPAPAPAPAPAPDAAPQESAEQGANQGQRGQEPLADQLHSGISGRPAAGTAAASANGAAIKKLSGPLISDFFAKRKRSAPEKSSGDVPAPCPSPSAAPGVGSVEQTPRKRLR
P48060	266	0	0	0	0	0	42	215	257	15.79	0.0	171	17735	57	21.43	33.33	30.79	select chain A and resi 239+13+251+21+19+229+231+24+226+23+233+255+17+11+18+20+249+232+242+256+246+245+9+5+227+22+6+8+15+248+243+10+230+12+236+238+14+252+223+82+3+253+7+254+228+225+4+250+237+224+234+240+247+16+235+241+244	56.0	2022-05-21	32.75	30.16	select chain A and resi 239+13+251+21+19+229+231+24+226+23+233+255+17+11+18+20+249+232+242+246+245+9+5+227+22+6+8+15+248+243+10+230+12+236+238+14+223+252+82+3+253+7+254+228+225+4+250+237+224+234+240+247+16+235+241+244	55.0	20.68	32.16	31.2	select chain A and resi 239+13+251+21+19+229+24+231+23+233+255+17+11+18+20+249+232+242+2+246+245+9+5+256+227+22+6+8+15+248+243+10+12+230+14+238+236+3+1+252+253+7+254+228+4+250+237+234+240+247+16+235+241+257+244	MRVTLATIAWMVSFVSNYSHTANILPDIENEDFIKDCVRIHNKFRSEVKPTASDMLYMTWDPALAQIAKAWASNCQFSHNTRLKPPHKLHPNFTSLGENIWTGSVPIFSVSSAITNWYDEIQDYDFKTRICKKVCGHYTQVVWADSYKVGCAVQFCPKVSGFDALSNGAHFICNYGPGGNYPTWPYKRGATCSACPNNDKCLDNLCVNRQRDQVKRYYSVVYPGWPIYPRNRYTSLFLIVNSVILILSVIITILVQHKYPNLVLLD
P31323	418	0	0	0	0	0	64	72	136	15.31	0.0	298	31373	56	2022-04-13	18.79	2022-11-22	select chain A and resi 95+85+77+93+113+94+90+115+227+91+111+103+253+106+224+89+82+81+76+116+112+86+87+92+88+101+117+75+100+83+230+187+114+110+79+97+118+223+109+102+96+78+98+228+154+80+104+108+74+107+84+231+119+99+229+105	55.0	13.16	18.46	21.72	select chain A and resi 95+85+77+93+113+94+90+115+227+91+111+103+253+106+224+89+82+81+76+116+112+86+101+92+88+87+117+75+100+83+230+187+114+110+79+97+118+223+109+102+96+78+98+228+154+80+104+108+107+84+231+119+99+229+105	54.0	1992-12-01	2022-12-18	21.21	select chain A and resi 95+85+77+93+113+94+90+115+227+91+111+103+253+106+224+89+82+81+76+116+112+86+101+92+88+87+117+100+83+230+187+114+110+79+97+118+223+109+102+96+78+98+228+154+80+104+108+107+84+231+119+99+229+105	MSIEIPAGLTELLQGFTVEVLRHQPADLLEFALQHFTRLQQENERKGTARFGHEGRTWGDLGAAAGGGTPSKGVNFAEEPMQSDSEDGEEEEAAPADAGAFNAPVINRFTRRASVCAEAYNPDEEEDDAESRIIHPKTDDQRNRLQEACKDILLFKNLDPEQMSQVLDAMFEKLVKDGEHVIDQGDDGDNFYVIDRGTFDIYVKCDGVGRCVGNYDNRGSFGELALMYNTPRAATITATSPGALWGLDRVTFRRIIVKNNAKKRKMYESFIESLPFLKSLEFSERLKVVDVIGTKVYNDGEQIIAQGDSADSFFIVESGEVKITMKRKGKSEVEENGAVEIARCSRGQYFGELALVTNKPRAASAHAIGTVKCLAMDVQAFERLLGPCMEIMKRNIATYEEQLVALFGTNMDIVEPTA
Q5T5A4	169	0	0	0	0	0	36	32	68	2022-03-21	0.0	164	18895	32	18.93	19.51	16.78	select chain A and resi 48+40+63+109+44+111+62+108+33+54+39+57+49+60+35+42+59+50+36+58+41+46+47+55+45+34+43+52+61+37+51+38	27.0	15.98	16.46	14.54	select chain A and resi 48+40+44+62+33+54+39+57+49+35+60+42+59+50+36+58+41+46+47+55+45+43+52+61+37+51+38	26.0	15.38	15.85	18.65	select chain A and resi 15+23+22+5+12+19+2+6+11+25+26+21+20+14+3+8+9+24+16+10+1+17+4+7+18+13	MPPTRDPFQQPTLDNDDSYLGELRASKKLPYKNPTHLAQQQEPWSRLNSTPTITSMRRDAYYFDPEIPKDDLDFRLAALYNHHTGTFKNKSEILLNQKTTQDTYRTKIQFPGEFLTPPTPPITFLANIRHWINPKKESIHSIQGSIVSPHTAATNGGYSRKKDGGFFST
