## Supplementary Tables 1-13 for "Lysine-deficient proteome can be regulated through non-canonical ubiquitination and ubiquitin-independent proteasomal degradation": Table S8.xlsx (part 24 of 29)

### Sheet: Data (continued)
UniProtID	Length	Seq_desert_150	Seq_desert_0.5	Seq_any_lys_cluster	Seq_N_lys_cluster	Seq_C_lys_cluster	Seq_longest_desert	Seq_longest_desert_start_index	Seq_longest_desert_end_index	Seq_desert_percentage	Struct_residues_percentage_no_dssp_values	Struct_no_exposed_aa	Struct_total_SASA	Struct_1_best_desert_length	Struct_1_best_desert_length_percentage	Struct_1_best_desert_among_all_exposed_percentage	Struct_1_best_desert_among_total_SASA_percentage	Struct_1_best_pymol_command	Struct_2_best_desert_length	Struct_2_best_desert_length_percentage	Struct_2_best_desert_among_all_exposed_percentage	Struct_2_best_desert_among_total_SASA_percentage	Struct_2_best_pymol_command	Struct_3_best_desert_length	Struct_3_best_desert_length_percentage	Struct_3_best_desert_among_all_exposed_percentage	Struct_3_best_desert_among_total_SASA_percentage	Struct_3_best_pymol_command	Sequence
Q13002	908	0	0	0	0	0	84	544	628	2025-09-01	0.0	566	56445	69	2022-06-07	2019-12-01	1932-10-01	select chain A and resi 827+584+548+564+818+828+589+833+580+608+609+590+551+568+826+622+631+562+565+583+832+635+550+621+830+557+620+648+553+579+819+634+612+563+570+825+820+605+572+815+607+610+546+814+619+581+616+552+577+569+566+613+817+549+632+560+561+547+556+573+824+574+823+816+576+586+829+545+831	66.0	2027-07-01	1966-11-01	1967-09-01	select chain A and resi 827+584+548+564+818+828+589+833+580+608+609+590+551+568+826+622+832+562+565+583+621+830+550+557+620+648+553+579+819+612+563+570+825+820+605+572+815+607+610+546+814+619+581+616+552+566+569+577+613+817+549+632+560+561+547+556+573+824+574+823+816+576+586+829+545+831	61.0	1972-06-01	1978-10-01	2022-05-09	select chain A and resi 827+584+548+564+818+828+589+580+608+609+590+551+568+826+622+631+565+562+583+635+621+550+557+620+648+553+579+819+634+612+563+570+825+820+605+572+607+610+619+581+616+577+566+569+552+613+632+549+817+560+561+547+573+556+824+574+823+816+576+586+829	MKIIFPILSNPVFRRTVKLLLCLLWIGYSQGTTHVLRFGGIFEYVESGPMGAEELAFRFAVNTINRNRTLLPNTTLTYDTQKINLYDSFEASKKACDQLSLGVAAIFGPSHSSSANAVQSICNALGVPHIQTRWKHQVSDNKDSFYVSLYPDFSSLSRAILDLVQFFKWKTVTVVYDDSTGLIRLQELIKAPSRYNLRLKIRQLPADTKDAKPLLKEMKRGKEFHVIFDCSHEMAAGILKQALAMGMMTEYYHYIFTTLDLFALDVEPYRYSGVNMTGFRILNTENTQVSSIIEKWSMERLQAPPKPDSGLLDGFMTTDAALMYDAVHVVSVAVQQFPQMTVSSLQCNRHKPWRFGTRFMSLIKEAHWEGLTGRITFNKTNGLRTDFDLDVISLKEEGLEKIGTWDPASGLNMTESQKGKPANITDSLSNRSLIVTTILEEPYVLFKKSDKPLYGNDRFEGYCIDLLRELSTILGFTYEIRLVEDGKYGAQDDANGQWNGMVRELIDHKADLAVAPLAITYVREKVIDFSKPFMTLGISILYRKPNGTNPGVFSFLNPLSPDIWMYILLAYLGVSCVLFVIARFSPYEWYNPHPCNPDSDVVENNFTLLNSFWFGVGALMQQGSELMPKALSTRIVGGIWWFFTLIIISSYTANLAAFLTVERMESPIDSADDLAKQTKIEYGAVEDGATMTFFKKSKISTYDKMWAFMSSRRQSVLVKSNEEGIQRVLTSDYAFLMESTTIEFVTQRNCNLTQIGGLIDSKGYGVGTPMGSPYRDKITIAILQLQEEGKLHMMKEKWWRGNGCPEEESKEASALGVQNIGGIFIVLAAGLVLSVFVAVGEFLYKSKKNAQLEKRSFCSAMVEELRMSLKCQRRLKHKPQAPVIVKTEEVINMHTFNDRRLPGKETMA
Q00537	523	0	0	0	0	0	79	343	422	2022-11-15	0.0	354	41684	45	2022-06-08	1971-12-01	13.68	select chain A and resi 164+137+123+131+165+129+133+106+112+115+128+110+140+103+168+171+166+107+119+117+124+132+125+109+113+116+130+167+170+118+122+135+162+111+121+163+127+104+114+126+134+169+105+108+120	43.0	2022-08-01	2015-12-01	2022-07-13	select chain A and resi 164+137+123+131+165+129+133+105+106+112+115+128+110+140+171+166+107+119+124+117+132+125+109+130+113+116+167+170+118+122+135+162+111+121+163+127+126+114+134+169+168+108+120	41.0	1984-07-01	1958-11-01	1939-12-01	select chain A and resi 164+137+123+131+165+129+133+112+115+128+110+140+171+166+107+119+124+117+132+125+109+130+116+113+167+170+118+122+135+162+111+121+163+127+126+114+134+169+168+108+120	MKKFKRRLSLTLRGSQTIDESLSELAEQMTIEENSSKDNEPIVKNGRPPTSHSMHSFLHQYTGSFKKPPLRRPHSVIGGSLGSFMAMPRNGSRLDIVHENLKMGSDGESDQASGTSSDEVQSPTGVCLRNRIHRRISMEDLNKRLSLPADIRIPDGYLEKLQINSPPFDQPMSRRSRRASLSEIGFGKMETYIKLEKLGEGTYATVYKGRSKLTENLVALKEIRLEHEEGAPCTAIREVSLLKDLKHANIVTLHDIVHTDKSLTLVFEYLDKDLKQYMDDCGNIMSMHNVKLFLYQILRGLAYCHRRKVLHRDLKPQNLLINEKGELKLADFGLARAKSVPTKTYSNEVVTLWYRPPDVLLGSSEYSTQIDMWGVGCIFFEMASGRPLFPGSTVEDELHLIFRLLGTPSQETWPGISSNEEFKNYNFPKYKPQPLINHAPRLDSEGIELITKFLQYESKKRVSAEEAMKHVYFRSLGPRIHALPESVSIFSLKEIQLQKDPGFRNSSYPETGHGKNRRQSMLF
Q02763	1124	0	0	0	0	0	83	0	83	1938-07-01	0.0	680	64511	39	1947-03-01	1974-05-01	2019-07-01	select chain A and resi 802+897+782+794+796+798+786+826+778+823+776+793+790+779+775+777+792+801+821+789+895+822+800+785+791+788+894+820+797+784+783+780+774+893+799+896+795+787+781	37.0	2029-03-01	1944-05-01	1986-04-01	select chain A and resi 15+13+3+18+19+8+239+394+11+2+236+108+262+389+216+14+107+112+393+22+21+12+1+110+9+109+391+7+105+5+6+10+53+237+17+4+16	34.0	2022-02-03	5.0	1959-04-01	select chain A and resi 13+15+3+18+19+8+394+11+2+108+262+389+14+107+112+393+22+21+12+110+1+9+109+391+7+105+5+10+6+53+237+17+4+16	MDSLASLVLCGVSLLLSGTVEGAMDLILINSLPLVSDAETSLTCIASGWRPHEPITIGRDFEALMNQHQDPLEVTQDVTREWAKKVVWKREKASKINGAYFCEGRVRGEAIRIRTMKMRQQASFLPATLTMTVDKGDNVNISFKKVLIKEEDAVIYKNGSFIHSVPRHEVPDILEVHLPHAQPQDAGVYSARYIGGNLFTSAFTRLIVRRCEAQKWGPECNHLCTACMNNGVCHEDTGECICPPGFMGRTCEKACELHTFGRTCKERCSGQEGCKSYVFCLPDPYGCSCATGWKGLQCNEACHPGFYGPDCKLRCSCNNGEMCDRFQGCLCSPGWQGLQCEREGIQRMTPKIVDLPDHIEVNSGKFNPICKASGWPLPTNEEMTLVKPDGTVLHPKDFNHTDHFSVAIFTIHRILPPDSGVWVCSVNTVAGMVEKPFNISVKVLPKPLNAPNVIDTGHNFAVINISSEPYFGDGPIKSKKLLYKPVNHYEAWQHIQVTNEIVTLNYLEPRTEYELCVQLVRRGEGGEGHPGPVRRFTTASIGLPPPRGLNLLPKSQTTLNLTWQPIFPSSEDDFYVEVERRSVQKSDQQNIKVPGNLTSVLLNNLHPREQYVVRARVNTKAQGEWSEDLTAWTLSDILPPQPENIKISNITHSSAVISWTILDGYSISSITIRYKVQGKNEDQHVDVKIKNATITQYQLKGLEPETAYQVDIFAENNIGSSNPAFSHELVTLPESQAPADLGGGKMLLIAILGSAGMTCLTVLLAFLIILQLKRANVQRRMAQAFQNVREEPAVQFNSGTLALNRKVKNNPDPTIYPVLDWNDIKFQDVIGEGNFGQVLKARIKKDGLRMDAAIKRMKEYASKDDHRDFAGELEVLCKLGHHPNIINLLGACEHRGYLYLAIEYAPHGNLLDFLRKSRVLETDPAFAIANSTASTLSSQQLLHFAADVARGMDYLSQKQFIHRDLAARNILVGENYVAKIADFGLSRGQEVYVKKTMGRLPVRWMAIESLNYSVYTTNSDVWSYGVLLWEIVSLGGTPYCGMTCAELYEKLPQGYRLEKPLNCDDEVYDLMRQCWREKPYERPSFAQILVSLNRMLEERKTYVNTTLYEKFTYAGIDCSAEEAA
Q1MX18	579	0	0	0	0	0	90	489	579	15.54	0.0	358	38273	60	1936-10-01	16.76	13.58	select chain A and resi 574+528+511+462+18+576+577+524+542+575+456+554+501+469+459+531+545+530+510+570+572+553+573+541+566+521+538+558+518+579+17+458+500+488+556+565+522+562+552+463+457+508+569+499+19+502+548+578+506+557+534+564+563+568+514+561+546+509+505+466	57.0	1984-09-01	15.92	16.85	select chain A and resi 4+10+15+18+528+549+542+12+27+554+11+531+545+530+24+8+570+5+26+553+572+2+16+541+20+9+566+538+521+22+558+28+3+1+17+23+550+488+556+565+562+19+569+13+548+6+25+7+557+534+564+563+568+561+21+546+14	56.0	1967-09-01	15.64	2022-09-12	select chain A and resi 574+528+511+462+18+576+577+524+542+575+456+554+501+469+459+531+545+530+510+570+572+553+573+541+566+521+538+558+518+579+458+500+556+565+522+562+552+463+457+508+569+499+502+578+506+557+534+564+563+568+514+561+546+509+505+466	MRRPPGNGEAASEGPGGWGLWGVQESRRLCCAGHDRCKQALLQIGINMMALPGGRHLDSVTLPGQRLHLMQVDSVQRWMEDLKLMTECECMCVLQAKPISLEEDAQGDLILAGGPGPGDPLQLLLKRGWVISTELRRIGQKLAQDRWARVHSMSVRLTCHARSMVSEYSAVSRNSLKEMGEIEKLLMEKCSELSAVTERCLQVENEHVLKSMKACVSETLSMLGQHFGQLLELALTREVQALVRKIDASDNIYTTESTTGNLFSLTQEGAPLCRIIAKEGGVVALFKVCRQDSFRCLYPQALRTLASICCVEEGVHQLEKVDGVLCLADILTDNSHSEATRAEAAAVVAQVTSPHLPVTQHLSSFLESMEEIVTALVKLCQEASSGEVFLLASAALANITFFDTMACEMLLQLNAIRVLLEACSDKQRVDTPYTRDQIVTILANMSVLEQCASDIIQENGVQLIMGMLSEKPRSGTPAEVAACERVQQKAAVTLARLSRDPDVAREAVRLSCMSRLIELCRSPSERNSSDAVLVACLAALRRLAGVCPEGLQDSDFQQLVQPRLVDSFLLCSNMEESFV
Q14103	355	0	0	0	0	0	80	260	340	22.54	0.0	305	36455	77	21.69	25.25	29.64	select chain A and resi 325+304+274+311+296+292+308+320+338+272+294+319+303+314+334+297+312+337+305+332+302+317+267+315+279+328+335+288+271+310+287+336+330+299+327+269+278+318+326+313+265+309+290+293+322+316+323+282+283+264+331+286+275+300+339+307+266+333+306+268+301+284+270+273+298+289+280+295+324+329+277+276+340+281+285+321+291	74.0	20.85	24.26	28.54	select chain A and resi 265+309+305+325+333+266+332+304+306+274+302+311+290+268+301+284+270+293+317+322+296+273+316+323+292+282+298+308+267+315+289+283+279+264+328+320+331+295+324+280+286+335+288+271+310+287+329+272+275+336+277+276+330+300+299+327+281+269+294+319+303+314+285+334+278+321+318+297+326+312+313+291+307+337	72.0	20.28	23.61	27.76	select chain A and resi 265+309+305+325+333+266+332+304+306+274+302+311+290+268+301+284+270+293+317+322+296+273+316+323+292+282+298+308+267+315+289+283+279+264+328+320+280+295+324+331+286+335+288+271+310+287+329+272+275+277+276+330+300+299+327+281+269+294+319+303+314+285+334+278+321+318+297+326+312+313+291+307	MSEEQFGGDGAAAAATAAVGGSAGEQEGAMVAATQGAAAAAGSGAGTGGGTASGGTEGGSAESEGAKIDASKNEEDEGHSNSSPRHSEAATAQREEWKMFIGGLSWDTTKKDLKDYFSKFGEVVDCTLKLDPITGRSRGFGFVLFKESESVDKVMDQKEHKLNGKVIDPKRAKAMKTKEPVKKIFVGGLSPDTPEEKIREYFGGFGEVESIELPMDNKTNKRRGFCFITFKEEEPVKKIMEKKYHNVGLSKCEIKVAMSKEQYQQQQQWGSRGGFAGRARGRGGGPSQNWNQGYSNYWNQGYGNYGYNSQGYGGYGGYDYTGYNNYYGYGDYSNQQSGYGKVSRRGGHQNSYKPY
Q14974	876	0	0	0	0	0	90	418	508	2027-10-01	0.0	434	40497	41	1968-04-01	1945-09-01	2022-08-01	select chain A and resi 93+143+141+90+5+139+140+103+128+46+101+82+32+135+39+100+2+4+35+144+89+106+1+146+145+85+48+138+86+42+34+132+131+47+127+105+172+84+94+97+3	38.0	1934-04-01	1976-08-01	1951-07-01	select chain A and resi 93+143+141+90+139+140+103+171+128+46+101+135+125+175+39+100+35+144+89+124+106+146+145+85+48+138+86+42+132+131+127+47+105+172+84+94+97+3	36.0	2022-11-04	2029-08-01	2017-07-01	select chain A and resi 93+143+141+90+5+139+140+103+46+101+82+32+135+39+100+2+4+35+144+89+106+1+146+145+85+48+138+86+42+34+47+105+84+94+97+3	MELITILEKTVSPDRLELEAAQKFLERAAVENLPTFLVELSRVLANPGNSQVARVAAGLQIKNSLTSKDPDIKAQYQQRWLAIDANARREVKNYVLQTLGTETYRPSSASQCVAGIACAEIPVNQWPELIPQLVANVTNPNSTEHMKESTLEAIGYICQDIDPEQLQDKSNEILTAIIQGMRKEEPSNNVKLAATNALLNSLEFTKANFDKESERHFIMQVVCEATQCPDTRVRVAALQNLVKIMSLYYQYMETYMGPALFAITIEAMKSDIDEVALQGIEFWSNVCDEEMDLAIEASEAAEQGRPPEHTSKFYAKGALQYLVPILTQTLTKQDENDDDDDWNPCKAAGVCLMLLATCCEDDIVPHVLPFIKEHIKNPDWRYRDAAVMAFGCILEGPEPSQLKPLVIQAMPTLIELMKDPSVVVRDTAAWTVGRICELLPEAAINDVYLAPLLQCLIEGLSAEPRVASNVCWAFSSLAEAAYEAADVADDQEEPATYCLSSSFELIVQKLLETTDRPDGHQNNLRSSAYESLMEIVKNSAKDCYPAVQKTTLVIMERLQQVLQMESHIQSTSDRIQFNDLQSLLCATLQNVLRKVQHQDALQISDVVMASLLRMFQSTAGSGGVQEDALMAVSTLVEVLGGEFLKYMEAFKPFLGIGLKNYAEYQVCLAAVGLVGDLCRALQSNIIPFCDEVMQLLLENLGNENVHRSVKPQILSVFGDIALAIGGEFKKYLEVVLNTLQQASQAQVDKSDYDMVDYLNELRESCLEAYTGIVQGLKGDQENVHPDVMLVQPRVEFILSFIDHIAGDEDHTDGVVACAAGLIGDLCTAFGKDVLKLVEARPMIHELLTEGRRSKTNKAKTLATWATKELRKLKNQA
Q05932	587	0	0	0	0	0	115	426	541	19.59	0.0	320	32085	55	1937-09-01	17.19	14.56	select chain A and resi 555+531+538+511+368+551+427+510+547+397+394+540+400+529+383+552+303+544+559+405+558+525+539+512+371+402+300+549+518+561+403+536+406+398+534+399+370+390+401+382+445+541+533+301+545+530+404+548+537+546+513+299+386+369+522	48.0	2018-08-01	15.0	2022-11-20	select chain A and resi 10+22+25+12+26+5+7+4+9+28+40+46+11+15+2+50+35+33+39+14+54+20+21+41+34+42+27+8+3+1+24+30+38+51+17+19+47+37+6+23+44+18+36+29+31+32+16+13	47.0	2022-01-08	14.69	1998-12-01	select chain A and resi 555+531+538+511+551+368+510+547+397+394+540+400+529+552+544+559+405+558+525+539+512+371+402+549+518+561+403+536+406+534+398+370+399+390+401+445+541+533+545+530+404+548+537+546+513+369+522	MSRARSHLRAALFLAAASARGITTQVAARRGLSAWPVPQEPSMEYQDAVRMLNTLQTNAGYLEQVKRQRGDPQTQLEAMELYLARSGLQVEDLDRLNIIHVTGTKGKGSTCAFTECILRSYGLKTGFFSSPHLVQVRERIRINGQPISPELFTKYFWRLYHRLEETKDGSCVSMPPYFRFLTLMAFHVFLQEKVDLAVVEVGIGGAYDCTNIIRKPVVCGVSSLGIDHTSLLGDTVEKIAWQKGGIFKQGVPAFTVLQPEGPLAVLRDRAQQISCPLYLCPMLEALEEGGPPLTLGLEGEHQRSNAALALQLAHCWLQRQDRHGAGEPKASRPGLLWQLPLAPVFQPTSHMRLGLRNTEWPGRTQVLRRGPLTWYLDGAHTASSAQACVRWFRQALQGRERPSGGPEVRVLLFNATGDRDPAALLKLLQPCQFDYAVFCPNLTEVSSTGNADQQNFTVTLDQVLLRCLEHQQHWNHLDEEQASPDLWSAPSPEPGGSASLLLAPHPPHTCSASSLVFSCISHALQWISQGRDPIFQPPSPPKGLLTHPVAHSGASILREAAAIHVLVTGSLHLVGGVLKLLEPALSQ
Q15722	352	0	0	0	0	0	98	162	260	27.84	0.0	220	21881	61	17.33	27.73	22.96	select chain A and resi 173+265+242+287+209+217+288+271+174+283+202+218+225+205+212+206+187+183+235+264+252+213+256+214+176+228+250+195+286+233+239+254+236+210+243+199+191+251+266+249+280+253+215+196+175+207+232+198+268+224+273+184+290+246+180+221+211+177+194+192+255	57.0	16.19	25.91	21.89	select chain A and resi 173+265+242+287+209+217+288+271+283+174+218+202+225+205+212+206+187+183+235+264+252+213+214+176+228+250+195+286+233+236+210+243+199+191+177+266+249+280+253+215+196+175+207+232+198+268+224+273+184+290+246+180+221+211+239+194+192	55.0	15.62	25.0	21.54	select chain A and resi 173+242+287+209+217+271+174+283+202+218+225+205+212+206+187+183+235+252+213+256+214+176+228+250+195+286+233+239+254+236+210+243+199+191+251+280+253+215+196+175+207+232+198+268+224+273+184+246+180+221+211+177+194+192+255	MNTTSSAAPPSLGVEFISLLAIILLSVALAVGLPGNSFVVWSILKRMQKRSVTALMVLNLALADLAVLLTAPFFLHFLAQGTWSFGLAGCRLCHYVCGVSMYASVLLITAMSLDRSLAVARPFVSQKLRTKAMARRVLAGIWVLSFLLATPVLAYRTVVPWKTNMSLCFPRYPSEGHRAFHLIFEAVTGFLLPFLAVVASYSDIGRRLQARRFRRSRRTGRLVVLIILTFAAFWLPYHVVNLAEAGRALAGQAAGLGLVGKRLSLARNVLIALAFLSSSVNPVLYACAGGGLLRSAGVGFVAKLLEGTGSEASSTRRGGSLGQTARSGPAALEPGPSESLTASSPLKLNELN
Q5QP82	559	0	0	0	0	0	104	0	104	2022-06-18	0.0	355	40179	103	18.43	2022-01-29	33.4	select chain A and resi 6+9+52+37+96+55+92+20+44+64+100+74+28+103+80+30+83+24+48+88+66+47+42+25+60+23+39+33+12+97+56+26+54+58+72+93+101+46+85+8+104+11+15+51+57+16+102+3+59+95+29+1+53+91+5+22+70+98+49+73+18+89+76+62+13+4+79+90+17+45+34+86+65+87+75+41+7+82+71+50+21+32+61+69+94+14+36+40+19+78+77+10+81+27+31+43+84+63+38+67+99+68+35	102.0	18.25	28.73	32.98	select chain A and resi 6+9+52+37+96+55+92+20+44+64+100+74+28+103+80+30+83+24+48+88+66+47+60+42+25+23+39+33+12+97+56+26+54+58+72+93+101+46+85+8+104+11+15+51+57+16+102+3+59+95+29+53+91+5+22+70+98+49+73+18+89+76+62+13+4+79+90+17+45+34+86+65+87+75+41+7+82+71+50+32+21+61+69+94+14+40+36+19+78+77+81+10+43+31+27+84+63+67+38+99+68+35	98.0	17.53	27.61	32.04	select chain A and resi 9+52+37+96+55+92+20+44+64+100+74+28+103+80+30+83+24+48+88+66+47+60+25+42+23+39+33+12+97+56+26+54+58+72+93+101+46+85+8+104+11+15+51+57+16+102+59+95+29+53+91+22+70+98+49+73+18+89+76+62+13+79+90+17+45+34+86+65+87+75+41+7+82+71+50+32+21+61+69+94+14+40+36+19+78+77+81+10+43+31+84+27+63+67+38+99+68+35	MFPFGPHSPGGDGSAGAGAEEPTPHEGQAAATGPPSPLHPGADATHPPPPARSPRRPGAPSLSPAPRSGELGLPGAPESSTASAPGEPSPPSPPCRRPGPDCRAKSRGRHGLGAGLGGPGARLFGWLKERSLGRGLFVDPARDNFRTMTSLYGSIHPADSVYLSTRTHGAVFNLEYSPDGSVLTVACEQTEVLLFDPISSKHIKTLSEAHEDCVNNIRFLDNRLFATCSDDTTIALWDLRKLNTKVCTLHGHTSWVKNIEYDTNTRLLVTSGFDGNVIIWDTNRYTEDGCPHKKFFHTRFLMRMRLTPDCSKMLISTSSGYLLILHDLDLTKSLEVGSYPILRARRTTSSSDLTTSSSSSGPRVSGSPCHHSDSNSSEKHMSRASQREGVSPRNSLEVVTPEVLGESDHGNCITSLQLHPKGWATLLRCSSNSDDEECTCVYEFQEGAPVRPVSPRCSLRLTHYIEEANVGRGYIKELCFSPDGRMISSPHGYGIRLLGFDKQCSELVDCLPKEASPLRVIRSLYSHNDVVLTTKFSPTHCQIASGCLSGRVSLYQPKF
Q12908	348	0	0	0	0	0	86	63	149	24.71	0.0	206	18883	77	22.13	37.38	33.69	select chain A and resi 41+47+12+285+281+11+205+40+214+3+193+218+221+19+29+209+26+28+161+9+14+5+280+30+31+39+146+4+27+25+21+16+23+199+33+1+206+211+18+217+203+170+15+22+43+142+284+215+20+207+276+44+167+10+17+24+32+210+13+166+36+282+164+2+8+202+7+163+35+223+159+162+220+37+171+6+178	75.0	21.55	36.41	31.67	select chain A and resi 4+41+27+164+47+12+285+142+281+8+11+205+25+284+40+21+215+20+214+3+7+202+193+163+16+23+207+218+199+221+29+19+276+26+33+209+44+35+167+28+206+10+223+161+17+159+211+14+9+162+5+220+24+32+210+37+13+166+280+36+6+171+217+18+203+170+15+178+282+30+31+22+43+39+146	68.0	19.54	33.01	29.0	select chain A and resi 4+41+27+164+47+12+285+281+8+11+205+25+284+40+21+215+20+214+3+7+202+163+16+23+207+218+199+221+29+19+209+26+33+276+44+35+167+28+206+10+223+161+17+211+14+9+5+162+220+24+32+210+37+13+166+280+36+6+217+18+203+15+282+30+31+22+43+39	MNDPNSCVDNATVCSGASCVVPESNFNNILSVVLSTVLTILLALVMFSMGCNVEIKKFLGHIKRPWGICVGFLCQFGIMPLTGFILSVAFDILPLQAVVVLIIGCCPGGTASNILAYWVDGDMDLSVSMTTCSTLLALGMMPLCLLIYTKMWVDSGSIVIPYDNIGTSLVSLVVPVSIGMFVNHKWPQKAKIILKIGSIAGAILIVLIAVVGGILYQSAWIIAPKLWIIGTIFPVAGYSLGFLLARIAGLPWYRCRTVAFETGMQNTQLCSTIVQLSFTPEELNVVFTFPLIYSIFQLAFAAIFLGFYVAYKKCHGKNKAEIPESKENGTEPESSFYKANGGFQPDEK
Q68DA7	1419	0	0	0	0	0	106	866	972	1947-07-01	0.0	1291	161963	83	1985-05-01	1943-06-01	6.0	select chain A and resi 905+886+965+930+966+888+903+912+921+904+941+942+916+927+925+962+953+929+926+891+910+948+949+922+951+889+934+964+918+892+894+935+907+923+900+897+924+902+933+940+958+954+895+911+947+937+950+939+920+944+960+959+899+898+913+955+963+936+946+915+938+931+917+932+893+928+890+887+919+945+901+1057+909+908+956+896+943+961+906+952+967+914+957	83.0	1985-05-01	1943-06-01	2022-03-06	select chain A and resi 968+905+965+930+966+888+903+912+921+904+941+942+916+927+925+962+953+929+926+891+910+948+949+922+951+964+934+889+918+892+894+935+907+923+900+897+924+902+933+940+958+954+895+911+947+937+950+939+920+944+960+959+899+898+913+955+963+936+946+915+938+931+917+932+893+928+890+887+919+945+901+909+908+956+896+943+961+906+952+967+969+914+957	82.0	1978-05-01	1935-06-01	1997-05-01	select chain A and resi 968+905+965+930+966+888+903+912+921+904+941+942+916+927+925+962+953+929+926+891+910+948+949+922+951+964+934+889+918+892+894+935+907+923+900+897+924+902+933+940+958+954+895+911+947+937+950+939+920+944+960+959+899+898+913+955+963+936+946+915+938+931+917+932+893+928+890+919+945+901+909+908+956+896+943+961+906+952+967+969+914+957	MEGTHCTLQLHKPITELCYISFCLPKGEVRGFSYKGTVTLDRSNKGFHNCYQVREESDIISLSQEPDEHPGDIFFKQTPTKDILTELYKLTTERERLLTNLLSSDHILGITMGNQEGKLQELSVSLAPEDDCFQSAGDWQGELPVGPLNKRSTHGNKKPRRSSGRRESFGALPQKRTKRKGRGGRESAPLMGKDKICSSHSLPLSRTRPNLWVLEEKGNLLPNGALACSLQRRESCPPDIPKTPDTDLGFGSFETAFKDTGLGREVLPPDCSSTEAGGDGIRRPPSGLEHQQTGLSESHQDPEKHPEAEKDEMEKPAKRTCKQKPVSKVVAKVQDLSSQVQRVVKTHSKGKETIAIRPAAHAEFVPKADLLTLPGAEAGAHGSRRQGKERQGDRSSQSPAGETASISSVSASAEGAVNKVPLKVIESEKLDEAPEGKRLGFPVHTSVPHTRPETRNKRRAGLPLGGHKSLFLDLPHKVGPDSSQPRGDKKKPSPPAPAALGKVFNNSASQSSTHKQTSPVPSPLSPRLPSPQQHHRILRLPALPGEREAALNDSPCRKSRVFSGCVSADTLEPPSSAKVTETKGASPAFLRAGQPRLVPGETLEKSLGPGKTTAEPQHQSPPGISSEGFPWDGFNEQTPKDLPNRDGGAWVLGYRAGPACPFLLHEEREKSNRSELYLDLHPDHSLTEQDDRTPGRLQAVWPPPKTKDTEEKVGLKYTEAEYQAAILHLKREHKEEIENLQAQFELRAFHIRGEHAMITARLEETIENLKHELEHRWRGGCEERKDVCISTDDDCPPKTFRNVCVQTDRETFLKPCESESKTTRSNQLVPKKLNISSLSQLSPPNDHKDIHAALQPMEGMASNQQKALPPPPASIPPPPPLPSGLGSLSPAPPMPPVSAGPPLPPPPPPPPPLPPPSSAGPPPPPPPPPLPNSPAPPNPGGPPPAPPPPGLAPPPPPGLFFGLGSSSSQCPRKPAIEPSCPMKPLYWTRIQISDRSQNATPTLWDSLEEPDIRDPSEFEYLFSKDTTQQKKKPLSETYEKKNKVKKIIKLLDGKRSQTVGILISSLHLEMKDIQQAIFNVDDSVVDLETLAALYENRAQEDELVKIRKYYETSKEEELKLLDKPEQFLHELAQIPNFAERAQCIIFRSVFSEGITSLHRKVEIITRASKDLLHVKSVKDILALILAFGNYMNGGNRTRGQADGYSLEILPKLKDVKSRDNGINLVDYVVKYYLRYYDQEAGTEKSVFPLPEPQDFFLASQVKFEDLIKDLRKLKRQLEASEKQMVVVCKESPKEYLQPFKDKLEEFFQKAKKEHKMEESHLENAQKSFETTVRYFGMKPKSGEKEITPSYVFMVWYEFCSDFKTIWKRESKNISKERLKMAQESVSKLTSEKKVETKKINPTASLKERLRQKEASVTTN
P53609	377	0	0	0	0	0	68	0	68	2022-04-18	0.0	187	18901	50	13.26	26.74	24.36	select chain A and resi 41+18+36+65+31+30+304+313+27+22+37+19+38+47+305+23+102+296+115+15+306+66+62+116+42+46+17+24+117+14+300+303+35+40+33+45+349+39+16+104+44+335+101+106+43+336+105+99+34+100	44.0	1967-11-01	23.53	21.21	select chain A and resi 41+18+36+65+30+31+304+313+27+22+37+19+38+47+305+23+296+102+15+306+66+62+42+46+17+24+14+300+303+35+33+40+45+349+39+16+44+335+101+43+336+99+34+100	44.0	1967-11-01	23.53	21.18	select chain A and resi 41+18+36+65+31+30+304+27+22+37+19+38+47+305+23+102+115+306+66+62+116+42+46+17+24+117+300+303+35+40+33+45+39+104+16+44+101+106+43+105+336+99+34+100	MAATEDERLAGSGEGERLDFLRDRHVRFFQRCLQVLPERYSSLETSRLTIAFFALSGLDMLDSLDVVNKDDIIEWIYSLQVLPTEDRSNLNRCGFRGSSYLGIPFNPSKAPGTAHPYDSGHIAMTYTGLSCLVILGDDLSRVNKEACLAGLRALQLEDGSFCAVPEGSENDMRFVYCASCICYMLNNWSGMDMKKAITYIRRSMSYDNGLAQGAGLESHGGSTFCGIASLCLMGKLEEVFSEKELNRIKRWCIMRQQNGYHGRPNKPVDTCYSFWVGATLKLLKIFQYTNFEKNRNYILSTQDRLVGGFAKWPDSHPDALHAYFGICGLSLMEESGICKVHPALNVSTRTSERLLDLHQSWKTKDSKQCSENVHIST
P52888	689	0	0	0	0	0	83	454	537	2022-05-12	0.0	340	30974	44	1939-06-01	1994-12-01	1936-11-01	select chain A and resi 382+17+441+19+402+393+400+392+15+405+11+485+21+20+14+439+10+12+520+375+380+387+378+385+437+371+435+404+9+395+367+389+18+403+406+635+13+438+386+384+16+388+374+383	37.0	1937-05-01	1988-10-01	1936-09-01	select chain A and resi 382+17+441+19+402+400+15+405+11+485+21+20+14+439+10+12+375+380+387+378+437+385+371+435+404+9+395+18+403+406+13+438+386+384+16+374+383	36.0	2022-05-01	1959-10-01	1996-08-01	select chain A and resi 382+17+441+19+402+393+400+392+15+405+11+14+439+12+520+375+380+387+378+385+371+404+395+367+389+18+403+406+635+13+386+384+16+388+374+383	MKPPAACAGDMADAASPCSVVNDLRWDLSAQQIEERTRELIEQTKRVYDQVGTQEFEDVSYESTLKALADVEVTYTVQRNILDFPQHVSPSKDIRTASTEADKKLSEFDVEMSMREDVYQRIVWLQEKVQKDSLRPEAARYLERLIKLGRRNGLHLPRETQENIKRIKKKLSLLCIDFNKNLNEDTTFLPFTLQELGGLPEDFLNSLEKMEDGKLKVTLKYPHYFPLLKKCHVPETRRKVEEAFNCRCKEENCAILKELVTLRAQKSRLLGFHTHADYVLEMNMAKTSQTVATFLDELAQKLKPLGEQERAVILELKRAECERRGLPFDGRIRAWDMRYYMNQVEETRYCVDQNLLKEYFPVQVVTHGLLGIYQELLGLAFHHEEGASAWHEDVRLYTARDAASGEVVGKFYLDLYPREGKYGHAACFGLQPGCLRQDGSRQIAIAAMVANFTKPTADAPSLLQHDEVETYFHEFGHVMHQLCSQAEFAMFSGTHVERDFVEAPSQMLENWVWEQEPLLRMSRHYRTGSAVPRELLEKLIESRQANTGLFNLRQIVLAKVDQALHTQTDADPAEEYARLCQEILGVPATPGTNMPATFGHLAGGYDAQYYGYLWSEVYSMDMFHTRFKQEGVLNSKVGMDYRSCILRPGGSEDASAMLRRFLGRDPKQDAFLLSKGLQVGGCEPEPQVC
P60509	514	0	0	0	0	0	98	203	301	2022-07-19	0.0	398	42155	77	14.98	19.35	16.36	select chain A and resi 61+374+377+70+48+39+375+71+430+371+57+391+53+392+58+44+431+388+434+54+394+46+369+439+43+438+393+59+38+381+300+55+433+36+380+49+373+442+436+79+443+77+41+64+78+47+62+66+384+51+56+164+450+378+75+40+370+440+60+444+37+387+366+163+441+74+367+432+437+45+67+52+42+435+72+76+50	74.0	2022-04-14	18.59	17.99	select chain A and resi 353+311+337+325+341+351+350+356+354+327+358+361+308+370+374+303+363+357+369+312+346+328+377+331+307+317+338+310+342+373+349+360+378+306+333+352+375+324+347+362+366+326+359+323+163+339+355+318+330+371+367+322+345+316+343+319+334+164+348+313+315+309+332+329+336+344+305+335+340+314+364+320+321+365	73.0	2022-02-14	18.34	17.72	select chain A and resi 353+311+337+341+325+351+350+356+354+327+358+361+370+374+363+357+369+312+346+328+377+331+307+317+338+310+342+373+349+308+360+378+306+333+352+375+324+347+362+366+326+359+323+163+339+355+318+330+371+367+322+345+316+343+319+334+164+348+313+315+309+332+329+336+344+305+335+340+314+364+320+321+365	MDPLHTIEKVPARRNIHDRGHQGHRMGDGTPGRPKISVQQMTRFSLIIFFLSAPFVVNASTSNVFLQWAHSYADGLQQGDPCWVCGSLPVTNTMELPWWVSPLQGKDWVFFQSFIGDLKQWTGAQMTGVTRKNISEWPINKTLNEPGHDKPFSVNETRDKVIAFAIPLLDTKVFVQTSRPQNTQYRNGFLQIWDGFIWLTATKGHLSQIAPLCWEQRNHSLDNWPNTTRVMGWIPPGQCRHTILLQQRDLFATDWSQQPGLNWYAPNGTQWLCSPNLWPWLPSGWLGCCTLGIPWAQGRWVKTMEVYPYLPHVVNQGTRAIVHRNDHLPTIFMPSVGLGTVIQHIEALANFTQRALNDSLQSISLMNAEVYYMHEDILQNRMALDILTAAEGGTCALIKTECCVYIPNNSRNISLALEDTCRQIQVISSSALSLHDWIASQFSGRPSWWQKILIVLATLWSVGIALCCGLYFCRMFSQHIPQTHSIIFQQELPLSPPSQEHYQSQRDIFHSNAP
Q2NL67	630	0	0	0	0	0	48	302	350	1962-07-01	0.0	400	44939	47	1946-07-01	1975-11-01	2016-12-01	select chain A and resi 32+23+28+66+13+30+8+26+35+19+22+9+11+17+37+59+20+27+29+10+36+60+15+41+45+39+58+21+16+14+38+62+24+34+18+64+6+25+63+42+31+61+33+5+12+103+7	43.0	1983-06-01	1975-10-01	1976-10-01	select chain A and resi 32+23+28+66+13+30+26+35+19+22+9+11+17+37+59+20+27+29+60+36+41+15+10+45+39+58+21+16+14+38+62+24+34+18+64+25+63+42+31+61+33+12+103	41.0	1951-06-01	2025-10-01	2013-10-01	select chain A and resi 32+23+28+66+13+30+26+35+19+22+11+17+37+59+20+27+29+60+36+41+15+45+39+58+21+16+14+38+62+24+34+18+64+25+63+42+31+61+33+12+103	MDIKGQFWNDDDSEGDNESEEFLYGVQGSCAADLYRHPQLDADIEAVKEIYSENSVSIREYGTIDDVDIDLHINISFLDEEVSTAWKVLRTEPIVLRLRFSLSQYLDGPEPSIEVFQPSNKEGFGLGLQLKKILGMFTSQQWKHLSNDFLKTQQEKRHSWFKASGTIKKFRAGLSIFSPIPKSPSFPIIQDSMLKGKLGVPELRVGRLMNRSISCTMKNPKVEVFGYPPSPQAGLLCPQHVGLPPPARTSPLVSGHCKNIPTLEYGFLVQIMKYAEQRIPTLNEYCVVCDEQHVFQNGSMLKPAVCTRELCVFSFYTLGVMSGAAEEVATGAEVVDLLVAMCRAALESPRKSIIFEPYPSVVDPTDPKTLAFNPKKKNYERLQKALDSVMSIREMTQGSYLEIKKQMDKLDPLAHPLLQWIISSNRSHIVKLPLSRLKFMHTSHQFLLLSSPPAKEARFRTAKKLYGSTFAFHGSHIENWHSILRNGLVNASYTKLQLHGAAYGKGIYLSPISSISFGYSGMGKGQHRMPSKDELVQRYNRMNTIPQTRSIQSRFLQSRNLNCIALCEVITSKDLQKHGNIWVCPVSDHVCTRFFFVYEDGQVGDANINTQDPKIQKEIMRVIGTQVYTN
P48307	235	0	0	0	0	0	90	0	90	38.3	0.0	179	18630	50	21.28	27.93	22.87	select chain A and resi 26+28+73+65+48+181+52+60+79+63+78+31+42+68+25+32+23+41+24+49+77+35+72+80+22+29+71+30+180+46+50+39+87+69+27+62+34+43+57+81+44+47+38+84+40+179+45+70+58+88	49.0	20.85	27.37	2022-03-22	select chain A and resi 26+28+73+65+48+181+52+60+79+63+78+31+42+68+25+32+23+41+24+49+77+35+72+80+22+29+71+30+180+46+50+39+87+69+27+62+34+43+81+44+47+38+84+40+179+45+70+58+88	46.0	19.57	2022-07-25	20.55	select chain A and resi 26+28+73+65+48+52+60+79+63+78+68+42+31+25+32+41+24+49+77+35+72+80+29+71+30+46+50+39+87+69+27+62+34+43+57+81+44+47+38+84+40+179+45+70+58+88	MDPARPLGLSILLLFLTEAALGDAAQEPTGNNAEICLLPLDYGPCRALLLRYYYDRYTQSCRQFLYGGCEGNANNFYTWEACDDACWRIEKVPKVCRLQVSVDDQCEGSTEKYFFNLSSMTCEKFFSGGCHRNRIENRFPDEATCMGFCAPKKIPSFCYSPKDEGLCSANVTRYYFNPRYRTCDAFTYTGCGGNDNNFVSREDCKRACAKALKKKKKMPKLRFASRIRKIRKKQF
Q00325	362	0	0	0	0	0	89	0	89	24.59	0.0	227	22812	53	14.64	23.35	27.81	select chain A and resi 15+17+45+7+46+51+58+3+2+35+11+23+16+33+29+18+50+39+155+10+156+44+21+24+6+26+32+13+154+4+8+48+30+153+40+22+19+34+42+49+41+38+52+150+25+43+37+27+36+47+20+31+28	49.0	13.54	21.59	25.75	select chain A and resi 15+17+45+7+46+3+58+2+35+11+23+16+33+29+18+155+39+156+10+44+21+24+6+26+32+13+154+4+8+48+30+153+40+22+19+34+42+41+38+150+25+43+37+27+36+47+20+31+28	48.0	13.26	21.15	26.64	select chain A and resi 15+17+45+7+46+51+58+35+11+23+16+33+29+18+50+39+10+44+21+24+54+6+26+32+13+154+8+48+30+40+22+19+34+42+49+41+38+52+25+43+37+27+36+47+53+20+31+28	MFSSVAHLARANPFNTPHLQLVHDGLGDLRSSSPGPTGQPRRPRNLAAAAVEEQYSCDYGSGRFFILCGLGGIISCGTTHTALVPLDLVKCRMQVDPQKYKGIFNGFSVTLKEDGVRGLAKGWAPTFLGYSMQGLCKFGFYEVFKVLYSNMLGEENTYLWRTSLYLAASASAEFFADIALAPMEAAKVRIQTQPGYANTLRDAAPKMYKEEGLKAFYKGVAPLWMRQIPYTMMKFACFERTVEALYKFVVPKPRSECSKPEQLVVTFVAGYIAGVFCAIVSHPADSVVSVLNKEKGSSASLVLKRLGFKGVWKGLFARIIMIGTLTALQWFIYDSVKVYFRLPRPPPPEMPESLKKKLGLTQ
Q05682	793	0	0	0	0	0	38	14	52	1979-04-01	0.0	793	102519	33	2016-04-01	2016-04-01	1959-03-01	select chain A and resi 47+19+40+15+45+43+18+36+27+44+23+32+20+22+28+21+37+35+30+31+26+24+25+46+17+42+41+34+39+16+33+29+38	33.0	2016-04-01	2016-04-01	1955-03-01	select chain A and resi 47+19+40+45+43+18+36+27+44+23+32+20+22+28+21+37+35+31+30+26+24+25+46+17+42+41+34+39+16+48+33+29+38	33.0	2016-04-01	2016-04-01	1965-03-01	select chain A and resi 47+19+40+45+43+18+36+27+44+23+32+20+22+28+21+37+30+31+35+26+24+25+46+17+42+41+34+39+48+33+49+29+38	MDDFERRRELRRQKREEMRLEAERIAYQRNDDDEEEAARERRRRARQERLRQKQEEESLGQVTDQVEVNAQNSVPDEEAKTTTTNTQVEGDDEAAFLERLARREERRQKRLQEALERQKEFDPTITDASLSLPSRRMQNDTAENETTEKEEKSESRQERYEIEETETVTKSYQKNDWRDAEENKKEDKEKEEEEEEKPKRGSIGENQVEVMVEEKTTESQEETVVMSLKNGQISSEEPKQEEEREQGSDEISHHEKMEEEDKERAEAERARLEAEERERIKAEQDKKIADERARIEAEEKAAAQERERREAEERERMREEEKRAAEERQRIKEEEKRAAEERQRIKEEEKRAAEERQRIKEEEKRAAEERQRARAEEEEKAKVEEQKRNKQLEEKKHAMQETKIKGEKVEQKIEGKWVNEKKAQEDKLQTAVLKKQGEEKGTKVQAKREKLQEDKPTFKKEEIKDEKIKKDKEPKEEVKSFMDRKKGFTEVKSQNGEFMTHKLKHTENTFSRPGGRASVDTKEAEGAPQVEAGKRLEELRRRRGETESEEFEKLKQKQQEAALELEELKKKREERRKVLEEEEQRRKQEEADRKLREEEEKRRLKEEIERRRAEAAEKRQKMPEDGLSDDKKPFKCFTPKGSSLKIEERAEFLNKSVQKSSGVKSTHQAAIVSKIDSRLEQYTSAIEGTKSAKPTKPAASDLPVPAEGVRNIKSMWEKGNVFSSPTAAGTPNKETAGLKVGVSSRINEWLTKTPDGNKSPAPKPSDLRPGDVSSKRNLWEKQSVDKVTSPTKV
P43630	455	0	0	0	0	0	60	62	122	13.19	0.0	335	36611	53	1965-11-01	15.82	1954-11-01	select chain A and resi 282+259+235+257+331+239+241+326+312+310+317+318+327+325+230+321+283+315+322+324+233+320+287+286+227+314+236+309+258+288+284+262+232+266+328+323+281+290+279+265+238+329+237+267+261+264+307+319+260+229+330+316+292	52.0	1943-11-01	15.52	2022-04-11	select chain A and resi 282+259+235+257+331+239+241+326+310+312+317+318+327+325+321+230+283+322+315+324+233+320+287+286+227+314+236+309+258+288+284+262+232+266+328+323+281+290+279+265+238+329+237+261+264+307+319+260+229+330+316+292	51.0	2021-11-01	15.22	2016-11-01	select chain A and resi 282+259+235+257+331+239+241+326+312+310+317+318+327+325+321+230+283+322+315+324+233+320+287+286+227+314+236+258+288+284+262+232+266+328+323+281+290+279+265+238+329+237+267+261+264+319+260+229+330+316+292	MSLTVVSMACVGFFLLQGAWPLMGGQDKPFLSARPSTVVPRGGHVALQCHYRRGFNNFMLYKEDRSHVPIFHGRIFQESFIMGPVTPAHAGTYRCRGSRPHSLTGWSAPSNPLVIMVTGNHRKPSLLAHPGPLLKSGETVILQCWSDVMFEHFFLHREGISEDPSRLVGQIHDGVSKANFSIGPLMPVLAGTYRCYGSVPHSPYQLSAPSDPLDIVITGLYEKPSLSAQPGPTVQAGENVTLSCSSWSSYDIYHLSREGEAHERRLRAVPKVNRTFQADFPLGPATHGGTYRCFGSFRALPCVWSNSSDPLLVSVTGNPSSSWPSPTEPSSKSGICRHLHVLIGTSVVIFLFILLLFFLLYRWCSNKKNAAVMDQEPAGDRTVNRQDSDEQDPQEVTYAQLDHCVFIQRKISRPSQRPKTPLTDTSVYTELPNAEPRSKVVSCPRAPQSGLEGVF
Q5K651	1589	0	0	0	0	0	53	766	819	1934-03-01	0.0	845	84230	20	2026-01-01	1937-02-01	1985-01-01	select chain A and resi 593+511+512+553+157+594+158+514+156+515+591+508+159+160+295+155+552+592+509+516	19.0	2022-02-01	2025-02-01	1996-01-01	select chain A and resi 782+636+825+789+784+635+790+788+779+1562+785+634+786+824+638+1568+787+822+637	19.0	2022-02-01	2025-02-01	2.0	select chain A and resi 782+636+825+789+784+635+790+788+639+1562+634+785+786+824+638+1568+787+822+637	MAKQLNLPENTDDWTKEDVNQWLESHKIDQKHREILTEQDVNGAVLKWLKKEHLVDMGITHGPAIQIEELFKELRKTAIEDSIQTSKMGKPSKNAPKDQTVSQKERRETSKQKQKGKENPDMANPSAMSTTAKGSKSLKVELIEDKIDYTKERQPSIDLTCVSYPFDEFSNPYRYKLDFSLQPETGPGNLIDPIHEFKAFTNTATATEEDVKMKFSNEVFRFASACMNSRTNGTIHFGVKDKPHGKIVGIKVTNDTKEALINHFNLMINKYFEDHQVQQAKKCIREPRFVEVLLPNSTLSDRFVIEVDIIPQFSECQYDYFQIKMQNYNNKIWEQSKKFSLFVRDGTSSKDITKNKVDFRAFKADFKTLAESRKAAEEKFRAKTNKKEREGPKLVKLLTGNQDLLDNSYYEQYILVTNKCHPDQTKHLDFLKEIKWFAVLEFDPESNINGVVKAYKESRVANLHFPSVYVEQKTTPNETISTLNLYHQPSWIFCNGRLDLDSEKYKPFDPSSWQRERASDVRKLISFLTHEDIMPRGKFLVVFLLLSSVDDPRDPLIETFCAFYQDLKGMENILCICVHPHIFQGWKDLLEARLIKHQDEISSQCISALSLEEINGTILKLKSVTQSSKRLLPSIGLSTVLLKKEEDIMTALEIICENECEGTLLEKDKNKFLEFKASKEEDFYRGGKVSWWNFYFSSESYSSPFVKRDKYERLEAMIQNCADSSKPTSTKIIHLYHHPGCGGTTLAMHILWELRKKFRCAVLKNKTVDFSEIGEQVTSLITYGAMNRQEYVPVLLLVDDFEEQDNVYLLQYSIQTAIAKKYIRYEKPLVIILNCMRSQNPEKSARIPDSIAVIQQLSPKEQRAFELKLKEIKEQHKNFEDFYSFMIMKTNFNKEYIENVVRNILKGQNIFTKEAKLFSFLALLNSYVPDTTISLSQCEKFLGIGNKKAFWGTEKFEDKMGTYSTILIKTEVIECGNYCGVRIIHSLIAEFSLEELKKSYHLNKSQIMLDMLTENLFFDTGMGKSKFLQDMHTLLLTRHRDEHEGETGNWFSPFIEALHKDEGNEAVEAVLLESIHRFNPNAFICQALARHFYIKKKDFGNALNWAKQAKIIEPDNSYISDTLGQVYKSKIRWWIEENGGNGNISVDDLIALLDLAEHASSAFKESQQQSEDREYEVKERLYPKSKRRYDTYNIAGYQGEIEVGLYTIQILQLIPFFDNKNELSKRYMVNFVSGSSDIPGDPNNEYKLALKNYIPYLTKLKFSLKKSFDFFDEYFVLLKPRNNIKQNEEAKTRRKVAGYFKKYVDIFCLLEESQNNTGLGSKFSEPLQVERCRRNLVALKADKFSGLLEYLIKSQEDAISTMKCIVNEYTFLLEQCTVKIQSKEKLNFILANIILSCIQPTSRLVKPVEKLKDQLREVLQPIGLTYQFSEPYFLASLLFWPENQQLDQHSEQMKEYAQALKNSFKGQYKHMHRTKQPIAYFFLGKGKRLERLVHKGKIDQCFKKTPDINSLWQSGDVWKEEKVQELLLRLQGRAENNCLYIEYGINEKITIPITPAFLGQLRSGRSIEKVSFYLGFSIGGPLAYDIEIV
Q13472	1001	0	0	0	0	0	88	168	256	1979-08-01	0.0	639	67107	59	1989-05-01	2023-09-01	1951-09-01	select chain A and resi 834+852+871+875+874+882+883+896+859+879+890+893+872+854+833+873+885+887+867+891+869+861+855+892+889+895+823+901+821+860+848+881+880+846+832+862+888+864+857+894+850+868+876+866+870+865+886+849+878+853+902+851+858+830+831+863+877+856+884	57.0	1969-05-01	1992-08-01	2022-08-10	select chain A and resi 768+751+726+767+707+731+747+743+740+769+730+773+776+752+779+783+777+780+729+792+763+781+789+762+742+771+754+755+791+727+786+760+753+787+746+790+770+788+758+756+765+784+759+774+728+785+778+757+775+766+761+745+772+749+782+764+741	56.0	1959-05-01	1976-08-01	9.0	select chain A and resi 904+852+900+871+875+874+882+883+896+859+879+890+893+872+854+833+873+885+887+867+891+869+861+892+855+889+895+901+860+848+881+880+862+888+864+857+894+923+850+868+876+866+870+865+886+849+878+853+902+899+851+858+863+877+856+884	MIFPVARYALRWLRRPEDRAFSRAAMEMALRGVRKVLCVAEKNDAAKGIADLLSNGRMRRREGLSKFNKIYEFDYHLYGQNVTMVMTSVSGHLLAHDFQMQFRKWQSCNPLVLFEAEIEKYCPENFVDIKKTLERETRQCQALVIWTDCDREGENIGFEIIHVCKAVKPNLQVLRARFSEITPHAVRTACENLTEPDQRVSDAVDVRQELDLRIGAAFTRFQTLRLQRIFPEVLAEQLISYGSCQFPTLGFVVERFKAIQAFVPEIFHRIKVTHDHKDGIVEFNWKRHRLFNHTACLVLYQLCVEDPMATVVEVRSKPKSKWRPQALDTVELEKLASRKLRINAKETMRIAEKLYTQGYISYPRTETNIFPRDLNLTVLVEQQTPDPRWGAFAQSILERGGPTPRNGNKSDQAHPPIHPTKYTNNLQGDEQRLYEFIVRHFLACCSQDAQGQETTVEIDIAQERFVAHGLMILARNYLDVYPYDHWSDKILPVYEQGSHFQPSTVEMVDGETSPPKLLTEADLIALMEKHGIGTDATHAEHIETIKARMYVGLTPDKRFLPGHLGMGLVEGYDSMGYEMSKPDLRAELEADLKLICDGKKDKFVVLRQQVQKYKQVFIEAVAKAKKLDEALAQYFGNGTELAQQEDIYPAMPEPIRKCPQCNKDMVLKTKKNGGFYLSCMGFPECRSAVWLPDSVLEASRDSSVCPVCQPHPVYRLKLKFKRGSLPPTMPLEFVCCIGGCDDTLREILDLRFSGGPPRASQPSGRLQANQSLNRMDNSQHPQPADSRQTGSSKALAQTLPPPTAAGESNSVTCNCGQEAVLLTVRKEGPNRGRQFFKCNGGSCNFFLWADSPNPGAGGPPALAYRPLGASLGCPPGPGIHLGGFGNPGDGSGSGTSCLCSQPSVTRTVQKDGPNKGRQFHTCAKPREQQCGFFQWVDENTAPGTSGAPSWTGDRGRTLESEARSKRPRASSSDMGSTAKKPRKCSLCHQPGHTRPFCPQNR
Q13976	671	0	0	0	0	0	45	432	477	1971-06-01	0.0	371	36545	39	1981-05-01	1951-10-01	2018-09-01	select chain A and resi 555+54+658+652+51+175+371+49+655+553+56+653+651+59+62+50+65+55+67+369+657+48+370+47+43+46+654+63+64+45+60+44+52+656+174+368+650+58+53	35.0	2022-05-01	1943-09-01	1974-07-01	select chain A and resi 73+76+175+400+371+169+81+79+178+69+138+72+70+65+78+136+80+407+74+395+71+67+403+75+401+64+68+404+398+176+174+195+193+396+399	33.0	1992-04-01	1989-08-01	1956-07-01	select chain A and resi 555+54+658+652+51+175+371+49+655+553+56+653+651+62+59+50+65+55+67+369+370+657+654+63+64+60+52+656+174+368+650+58+53	MSELEEDFAKILMLKEERIKELEKRLSEKEEEIQELKRKLHKCQSVLPVPSTHIGPRTTRAQGISAEPQTYRSFHDLRQAFRKFTKSERSKDLIKEAILDNDFMKNLELSQIQEIVDCMYPVEYGKDSCIIKEGDVGSLVYVMEDGKVEVTKEGVKLCTMGPGKVFGELAILYNCTRTATVKTLVNVKLWAIDRQCFQTIMMRTGLIKHTEYMEFLKSVPTFQSLPEEILSKLADVLEETHYENGEYIIRQGARGDTFFIISKGTVNVTREDSPSEDPVFLRTLGKGDWFGEKALQGEDVRTANVIAAEAVTCLVIDRDSFKHLIGGLDDVSNKAYEDAEAKAKYEAEAAFFANLKLSDFNIIDTLGVGGFGRVELVQLKSEESKTFAMKILKKRHIVDTRQQEHIRSEKQIMQGAHSDFIVRLYRTFKDSKYLYMLMEACLGGELWTILRDRGSFEDSTTRFYTACVVEAFAYLHSKGIIYRDLKPENLILDHRGYAKLVDFGFAKKIGFGKKTWTFCGTPEYVAPEIILNKGHDISADYWSLGILMYELLTGSPPFSGPDPMKTYNIILRGIDMIEFPKKIAKNAANLIKKLCRDNPSERLGNLKNGVKDIQKHKWFEGFNWEGLRKGTLTPPIIPSVASPTDTSNFDSFPEDNDEPPPDDNSGWDIDF
P58658	441	0	0	0	0	0	74	367	441	16.78	0.0	357	40503	73	16.55	20.45	23.89	select chain A and resi 400+377+396+413+371+440+369+406+411+373+370+399+405+376+441+412+432+426+383+416+402+415+425+388+423+428+391+393+375+378+380+427+430+434+395+403+407+379+424+436+387+401+382+372+410+394+429+385+414+381+431+439+398+421+392+418+386+437+408+435+420+409+438+417+389+374+384+390+397+404+419+433+422	72.0	16.33	20.17	2022-12-23	select chain A and resi 400+377+396+413+371+440+369+406+411+373+370+399+405+376+412+432+426+383+416+402+415+425+388+423+428+391+393+375+378+380+427+430+434+395+403+407+379+424+436+387+382+401+372+410+394+429+385+414+381+431+439+398+421+392+418+386+437+408+435+420+409+438+417+389+374+384+390+397+404+419+433+422	71.0	2022-01-16	19.89	22.62	select chain A and resi 400+377+396+413+371+369+406+411+373+370+399+405+376+412+432+426+383+416+402+415+425+388+423+428+391+393+375+378+380+427+430+434+395+403+407+379+424+436+387+382+401+372+410+394+429+385+414+381+431+439+398+421+392+418+386+437+408+435+420+409+438+417+389+374+384+390+397+404+419+433+422	MLLPGRARQPPTPQPVQHPGLRRQVEPPGQLLRLFYCTVLVCSKEISALTDFSGYLTKLLQNHTTYACDGDYLNLQCPRHSTISVQSAFYGQDYQMCSSQKPASQREDSLTCVAATTFQKVLDECQNQRACHLLVNSRVFGPDLCPGSSKYLLVSFKCQPNELKNKTVCEDQELKLHCHESKFLNIYSATYGRRTQERDICSSKAERLPPFDCLSYSALQVLSRRCYGKQRCKIIVNNHHFGSPCLPGVKKYLTVTYACVPKNILTAIDPAIANLKPSLKQKDGEYGINFDPSGSKVLRKDGILVSNSLAAFAYIRAHPERAALLFVSSVCIGLALTLCALVIRESCAKDFRDLQLGREQLVPGSDKVEEDSEDEEEEEDPSESDFPGELSGFCRTSYPIYSSIEAAELAERIERREQIIQEIWMNSGLDTSLPRNMGQFY
Q49SQ1	333	0	0	0	0	0	71	102	173	21.32	0.0	216	20358	36	1981-10-01	16.67	13.89	select chain A and resi 157+84+126+146+138+155+107+144+142+76+128+154+151+110+132+147+141+140+148+134+153+150+143+103+139+137+161+165+124+108+129+158+135+164+131+133	32.0	1961-09-01	14.81	1983-12-01	select chain A and resi 157+126+146+138+155+107+144+142+128+154+151+110+132+141+147+140+148+134+153+150+143+139+137+161+227+124+108+129+158+135+131+133	31.0	1931-09-01	14.35	1939-09-01	select chain A and resi 84+37+93+107+82+42+76+86+83+38+110+89+95+79+100+30+75+96+45+91+90+31+48+41+34+44+46+108+92+97+72	MDLINSTDYLINASTLVRNSTQFLAPASKMIIALSLYISSIIGTITNGLYLWVLRFKMKQTVNTLLFFHLILSYFISTMILPFMATSQLQDNHWNFGTALCKVFNGTLSLGMFTSVFFLSAIGLDRYLLTLHPVWSQQHRTPRWASSIVLGVWISAAALSIPYLIFRETHHDRKGKVTCQNNYAVSTNWESKEMQASRQWIHVACFISRFLLGFLLPFFIIIFCYERVASKVKERSLFKSSKPFKVMMTAIISFFVCWMPYHIHQGLLLTTNQSLLLELTLILTVLTTSFNTIFSPTLYLFVGENFKKVFKKSILALFESTFSEDSSVERTQT
Q695T7	634	0	0	0	0	0	108	112	220	2022-03-17	0.0	308	27851	87	13.72	28.25	2022-03-23	select chain A and resi 536+551+577+235+319+331+543+496+228+261+392+256+309+541+249+315+231+262+263+391+229+359+357+499+335+257+559+76+240+532+260+528+553+255+548+382+338+385+305+358+544+72+546+239+242+258+312+557+388+386+384+232+270+265+264+333+503+554+6+339+266+80+268+380+555+252+507+308+387+75+248+381+236+304+259+253+243+390+547+540+550+537+79+529+356+556+316	84.0	13.25	27.27	2022-11-23	select chain A and resi 235+351+319+331+374+228+261+392+375+256+309+249+315+231+262+263+391+373+229+359+357+349+372+335+257+361+369+240+350+260+382+255+548+338+385+305+358+376+348+347+366+368+377+346+239+242+371+258+312+388+386+365+384+232+270+342+265+264+333+339+362+379+266+378+268+380+354+252+308+370+387+248+381+236+304+353+352+259+253+243+390+343+356+316	80.0	1962-12-01	25.97	21.78	select chain A and resi 235+351+319+331+374+228+261+392+375+256+309+249+315+231+262+263+391+373+229+359+357+372+335+257+361+240+260+382+255+548+338+385+305+358+376+348+347+366+368+377+346+239+242+371+258+312+388+386+365+384+232+270+342+265+264+333+339+362+379+266+378+268+380+354+252+308+387+248+381+236+304+353+352+259+253+243+390+343+356+316	MVRLVLPNPGLDARIPSLAELETIEQEEASSRPKWDNKAQYMLTCLGFCVGLGNVWRFPYLCQSHGGGAFMIPFLILLVLEGIPLLYLEFAIGQRLRRGSLGVWSSIHPALKGLGLASMLTSFMVGLYYNTIISWIMWYLFNSFQEPLPWSDCPLNENQTGYVDECARSSPVDYFWYRETLNISTSISDSGSIQWWMLLCLACAWSVLYMCTIRGIETTGKAVYITSTLPYVVLTIFLIRGLTLKGATNGIVFLFTPNVTELAQPDTWLDAGAQVFFSFSLAFGGLISFSSYNSVHNNCEKDSVIVSIINGFTSVYVAIVVYSVIGFRATQRYDDCFSTNILTLINGFDLPEGNVTQENFVDMQQRCNASDPAAYAQLVFQTCDINAFLSEAVEGTGLAFIVFTEAITKMPLSPLWSVLFFIMLFCLGLSSMFGNMEGVVVPLQDLRVIPPKWPKEVLTGLICLGTFLIGFIFTLNSGQYWLSLLDSYAGSIPLLIIAFCEMFSVVYVYGVDRFNKDIEFMIGHKPNIFWQVTWRVVSPLLMLIIFLFFFVVEVSQELTYSIWDPGYEEFPKSQKISYPNWVYVVVVIVAGVPSLTIPGYAIYKLIRNHCQKPGDHQGLVSTLSTASMNGDLKY
P31639	672	1	0	0	0	0	181	372	553	26.93	0.0	331	31133	104	15.48	31.42	24.79	select chain A and resi 519+281+504+479+253+261+525+237+273+524+250+244+240+510+455+666+276+104+248+506+535+280+249+349+532+246+546+550+523+518+669+477+539+358+511+254+512+552+487+354+662+245+513+536+494+528+270+352+509+498+271+356+501+543+508+544+542+497+269+514+495+359+353+340+521+507+661+242+515+339+357+503+284+663+516+257+548+670+547+522+260+451+252+264+268+493+665+255+342+490+520+549+491+483+234+341+505+266+672+90+540+239+478+247	101.0	2022-03-15	30.51	24.45	select chain A and resi 519+281+504+479+253+261+525+273+524+250+244+240+510+455+666+276+104+248+506+535+280+249+349+532+246+546+550+523+518+669+477+539+358+511+254+512+552+487+354+662+245+513+536+494+528+270+352+509+498+271+356+501+543+508+544+542+497+269+514+495+359+353+521+507+661+242+515+357+503+284+663+516+257+548+670+547+522+260+451+252+264+268+493+665+255+342+490+520+549+491+483+234+341+505+266+672+90+540+239+478+247	98.0	14.58	29.61	23.81	select chain A and resi 519+281+504+479+253+261+525+273+524+250+244+240+510+455+666+276+104+248+506+535+280+249+349+532+546+246+550+523+518+669+477+539+358+511+254+512+552+487+354+662+245+513+536+494+528+270+352+509+498+271+356+501+543+508+544+542+497+269+514+495+359+353+521+507+661+242+515+357+503+284+663+516+257+548+670+547+522+260+451+252+264+268+493+665+255+490+520+549+491+483+234+505+266+672+90+540+478+247	MEEHTEAGSAPEMGAQKALIDNPADILVIAAYFLLVIGVGLWSMCRTNRGTVGGYFLAGRSMVWWPVGASLFASNIGSGHFVGLAGTGAASGLAVAGFEWNALFVVLLLGWLFAPVYLTAGVITMPQYLRKRFGGRRIRLYLSVLSLFLYIFTKISVDMFSGAVFIQQALGWNIYASVIALLGITMIYTVTGGLAALMYTDTVQTFVILGGACILMGYAFHEVGGYSGLFDKYLGAATSLTVSEDPAVGNISSFCYRPRPDSYHLLRHPVTGDLPWPALLLGLTIVSGWYWCSDQVIVQRCLAGKSLTHIKAGCILCGYLKLTPMFLMVMPGMISRILYPDEVACVVPEVCRRVCGTEVGCSNIAYPRLVVKLMPNGLRGLMLAVMLAALMSSLASIFNSSSTLFTMDIYTRLRPRAGDRELLLVGRLWVVFIVVVSVAWLPVVQAAQGGQLFDYIQAVSSYLAPPVSAVFVLALFVPRVNEQGAFWGLIGGLLMGLARLIPEFSFGSGSCVQPSACPAFLCGVHYLYFAIVLFFCSGLLTLTVSLCTAPIPRKHLHRLVFSLRHSKEEREDLDADEQQGSSLPVQNGCPESAMEMNEPQAPAPSLFRQCLLWFCGMSRGGVGSPPPLTQEEAAAAARRLEDISEDPSWARVVNLNALLMMAVAVFLWGFYA
Q12756	1690	0	0	0	0	0	83	1297	1380	1991-04-01	0.0	1169	123913	61	1961-03-01	2022-05-01	1985-06-01	select chain A and resi 1523+1520+1543+1498+1499+1532+1483+1496+1490+1528+1484+1534+1501+1531+1491+1540+1512+1530+1511+1502+1536+1505+1486+1485+1516+1521+1537+1506+1526+1503+1495+1529+1493+1488+1524+1515+1489+1513+1514+1510+1539+1497+1500+1492+1508+1541+1535+1504+1525+1509+1487+1527+1538+1542+1522+1533+1517+1494+1519+1518+1507	60.0	1955-03-01	2013-05-01	2022-05-04	select chain A and resi 1128+727+1342+721+1276+1349+1345+1352+1562+1127+1337+1356+1560+1347+1346+1369+717+1332+1341+1370+725+1125+1374+728+1351+720+1123+1368+806+1344+1338+1354+1331+1333+1373+1561+813+1129+1340+735+1348+723+1278+1343+724+1130+1350+732+1124+1353+1377+1367+1336+1359+1339+731+1334+1126+719+1335	59.0	1949-03-01	2022-05-05	1944-04-01	select chain A and resi 1128+727+1342+721+1276+1349+1345+1352+1562+1127+1337+1356+1560+1347+1346+1369+717+1332+1341+1370+725+1125+1374+728+1351+720+1123+1368+806+1344+1338+1354+1331+1333+1373+1561+1129+1340+735+1348+723+1278+1343+724+1130+1350+732+1124+1353+1377+1367+1336+1359+1339+731+1334+1126+719+1335	MAGASVKVAVRVRPFNSREMSRDSKCIIQMSGSTTTIVNPKQPKETPKSFSFDYSYWSHTSPEDINYASQKQVYRDIGEEMLQHAFEGYNVCIFAYGQTGAGKSYTMMGKQEKDQQGIIPQLCEDLFSRINDTTNDNMSYSVEVSYMEIYCERVRDLLNPKNKGNLRVREHPLLGPYVEDLSKLAVTSYNDIQDLMDSGNKARTVAATNMNETSSRSHAVFNIIFTQKRHDAETNITTEKVSKISLVDLAGSERADSTGAKGTRLKEGANINKSLTTLGKVISALAEMDSGPNKNKKKKKTDFIPYRDSVLTWLLRENLGGNSRTAMVAALSPADINYDETLSTLRYADRAKQIRCNAVINEDPNNKLIRELKDEVTRLRDLLYAQGLGDITDMTNALVGMSPSSSLSALSSRAASVSSLHERILFAPGSEEAIERLKETEKIIAELNETWEEKLRRTEAIRMEREALLAEMGVAMREDGGTLGVFSPKKTPHLVNLNEDPLMSECLLYYIKDGITRVGREDGERRQDIVLSGHFIKEEHCVFRSDSRGGSEAVVTLEPCEGADTYVNGKKVTEPSILRSGNRIIMGKSHVFRFNHPEQARQERERTPCAETPAEPVDWAFAQRELLEKQGIDMKQEMEQRLQELEDQYRREREEATYLLEQQRLDYESKLEALQKQMDSRYYPEVNEEEEEPEDEVQWTERECELALWAFRKWKWYQFTSLRDLLWGNAIFLKEANAISVELKKKVQFQFVLLTDTLYSPLPPDLLPPEAAKDRETRPFPRTIVAVEVQDQKNGATHYWTLEKLRQRLDLMREMYDRAAEVPSSVIEDCDNVVTGGDPFYDRFPWFRLVGRAFVYLSNLLYPVPLVHRVAIVSEKGEVKGFLRVAVQAISADEEAPDYGSGVRQSGTAKISFDDQHFEKFQSESCPVVGMSRSGTSQEELRIVEGQGQGADVGPSADEVNNNTCSAVPPEGLLLDSSEKAALDGPLDAALDHLRLGNTFTFRVTVLQASSISAEYADIFCQFNFIHRHDEAFSTEPLKNTGRGPPLGFYHVQNIAVEVTKSFIEYIKSQPIVFEVFGHYQQHPFPPLCKDVLSPLRPSRRHFPRVMPLSKPVPATKLSTLTRPCPGPCHCKYDLLVYFEICELEANGDYIPAVVDHRGGMPCMGTFLLHQGIQRRITVTLLHETGSHIRWKEVRELVVGRIRNTPETDESLIDPNILSLNILSSGYIHPAQDDRTFYQFEAAWDSSMHNSLLLNRVTPYREKIYMTLSAYIEMENCTQPAVVTKDFCMVFYSRDAKLPASRSIRNLFGSGSLRASESNRVTGVYELSLCHVADAGSPGMQRRRRRVLDTSVAYVRGEENLAGWRPRSDSLILDHQWELEKLSLLQEVEKTRHYLLLREKLETAQRPVPEALSPAFSEDSESHGSSSASSPLSAEGRPSPLEAPNERQRELAVKCLRLLTHTFNREYTHSHVCVSASESKLSEMSVTLLRDPSMSPLGVATLTPSSTCPSLVEGRYGATDLRTPQPCSRPASPEPELLPEADSKKLPSPARATETDKEPQRLLVPDIQEIRVSPIVSKKGYLHFLEPHTSGWARRFVVVRRPYAYMYNSDKDTVERFVLNLATAQVEYSEDQQAMLKTPNTFAVCTEHRGILLQAASDKDMHDWLYAFNPLLAGTIRSKLSRRRSAQMRV
Q2M2Z5	673	0	0	0	0	0	42	135	177	2024-06-01	0.0	673	90680	40	1994-05-01	1994-05-01	1952-06-01	select chain A and resi 171+173+169+154+152+165+138+148+149+150+140+174+166+167+156+176+144+137+151+175+153+160+146+162+170+141+161+159+158+155+139+143+172+163+157+147+164+168+142+145	40.0	1994-05-01	1994-05-01	1962-06-01	select chain A and resi 171+173+154+152+165+138+148+149+150+140+174+166+167+156+176+144+151+175+153+160+146+162+170+141+161+159+158+155+139+143+172+163+157+147+145+164+168+142+177+169	38.0	1965-05-01	1965-05-01	2026-06-01	select chain A and resi 171+173+154+152+165+148+149+150+140+174+166+167+156+176+144+151+175+153+160+170+162+146+141+161+159+158+155+143+172+163+157+147+145+164+168+142+177+169	MSRTLASAVPLSSPDYYERLGQLQHGLRDSEKKRLDLEKKLYEYNQSDTCRVKLKYVKLKNYLKEICESEKKAHTRNQEYLKRFERVQAHVVHFTTNTEKLQKLKLEYETQIKKMLCSKDSLGLKEELTDEDREKVAVHEGINSGTAMSRGLYQPATIFMGRQMSAILSMRDFSTEHKSPQPTKNFSIPDPHSHRQTAQSSNVTDSCVVQTSNDTQCLNKSDNIDGKASLQIGEKMPVTASVLSEEEQTHCLEIGSNTRHGKSNLSEGKKSAELNSPLRERLSPENRTTDLKCDSSSGSEGEILTREHIEVEEKRASPPVSPIPVSEYCESENKWSQEKHSPWEGVSDHLAHREPKSQKPFRKMQEEEEESWSTSSDLTISISEDDLILESPEPQPNPGGKMEGEDGIEALKLIHAEQERVALSTEKNCILQTLSSPDSEKESSTNAPTREPGQTPDSDVPRAQVGQHVATLKEHDNSVKEEATALLRKALTEECGRRSAIHSSESSCSLPSILNDNSGIKEAKPAVWLNSVPTREQEVSSGCGDKSKKENVAADIPITETEAYQLLKKATLQDNTNQTENRFQKTDASVSHLSGLNIGSGAFETKTANKIASEASFSSSEGSPLSRHENKKKPVINLKSNALWDESDDSNSEIEAALRPRNHNTDDSDDFYD
Q12912	555	0	0	0	0	0	84	37	121	15.14	0.0	543	68899	83	14.95	15.29	16.53	select chain A and resi 101+99+120+67+92+70+59+68+121+83+87+45+88+48+110+58+47+40+69+56+91+72+61+49+93+109+94+71+74+39+106+75+64+96+54+80+105+84+98+44+111+116+97+112+66+113+63+89+78+62+118+103+79+51+85+107+90+43+81+102+73+53+57+100+95+60+41+65+50+46+114+55+52+86+104+108+115+42+119+76+77+117+82	82.0	14.77	2022-01-15	16.35	select chain A and resi 101+99+120+67+92+70+59+68+121+83+87+45+88+48+110+58+47+40+69+56+91+72+61+49+93+109+94+71+74+106+75+64+96+54+80+105+84+98+44+111+116+97+112+66+113+63+89+78+62+118+103+79+51+85+107+90+43+81+102+73+53+57+100+95+60+41+65+50+46+114+55+52+86+104+108+115+42+119+76+77+117+82	81.0	14.59	14.92	16.25	select chain A and resi 101+99+120+67+92+70+59+68+121+83+87+45+88+48+110+58+47+69+56+91+72+61+49+93+109+94+71+74+106+75+64+96+54+80+105+84+98+44+111+116+97+112+66+113+63+89+78+62+118+103+79+51+85+107+90+43+81+102+73+53+57+100+95+60+41+65+50+46+114+55+52+86+104+108+115+42+119+76+77+117+82	MESTPFSGVANQIHTLCERPTYGEVKDGALDVKRQHKCPGPTSGPSPGTNLSGCIRMNDDPSMEENGVERVCPESLLQSREYSSLPLPRHTSSTDGTITSSDPGLEILNMASCDLDRNSLCKKEEDTRSASPTIEAQGTSPAHDNIAFQDSTSKDKTILNLEAKEEPETIEEHKKEHASGDSVVSPLPVTTVKSVNLRQSENTSANEKEVEAEFLRLSLGFKCDWFTLEKRVKLEERSRDLAEENLKKEITNCLKLLESLTPLCEDDNQAQEIIKKLEKSIKFLSQCAARVASRAEMLGAINQESRVSKAVEVMIQHVENLKRMYAKEHAELEELKQVLLQNERSFNPLEDDDDCQIKKRSASLNSKPSSLRRVTIASLPRNIGNAGMVAGMENNDRFSRRSSSWRILGSKQSEHRPSLPRFISTYSWADAEEEKCELKTKDDSEPSGEETVERTRKPSLSEKKNNPSKWDVSSVYDTIASWATNLKSSIRKANKALWLSIAFIVLFAALMSFLTGQLFQKSVDAAPTQQEDSWTSLEHILWPFTRLRHNGPPPV
P68543	259	0	0	0	0	0	43	205	248	2022-06-16	0.0	211	24371	33	1974-12-01	15.64	2022-04-17	select chain A and resi 22+27+30+21+16+41+45+35+39+29+32+44+38+33+20+14+42+15+43+28+24+18+36+17+25+19+13+34+37+26+23+40+31	31.0	1997-11-01	14.69	15.49	select chain A and resi 22+27+30+21+16+41+45+35+39+29+32+44+38+33+20+42+15+43+28+24+18+36+17+25+19+34+37+26+23+40+31	29.0	2022-02-11	13.74	15.26	select chain A and resi 22+27+30+21+16+41+35+39+29+32+38+33+20+14+15+28+24+18+36+17+25+19+13+34+37+26+23+40+31	MKDVDNLKSIKEEWVCETGSDNQPLGNNQQSNCEYFVDSLFEEAQKVSSKCVSPAEQKKQVDVNIKLWKNGFTVNDDFRSYSDGASQQFLNSIKKGELPSELQGIFDKEEVDVKVEDKKNEICLSTKPVFQPFSGQGHRLGSATPKIVSKAKNIEVENKNNLSAVPLNNLEPITNIQIWLANGKRIVQKFNITHRVSHIKDFIEKYQGSQRSPPFSLATALPVLRLLDETLTLEEADLQNAVIIQRLQKTASFRELSEH
Q56A73	249	0	0	0	0	0	30	172	202	2022-05-12	0.0	171	18515	25	2022-04-10	14.62	2027-11-01	select chain A and resi 166+107+119+110+143+111+116+42+112+106+108+144+151+147+114+104+109+113+102+146+170+169+103+150+149	23.0	2024-09-01	13.45	1938-08-01	select chain A and resi 166+107+119+110+39+143+111+42+66+112+41+65+100+106+144+108+147+151+43+109+146+150+149	22.0	1984-08-01	1987-12-01	2026-09-01	select chain A and resi 107+39+110+37+38+42+66+41+71+99+65+100+144+108+43+147+151+146+35+150+68+149	MSPPTVPPMGVDGVSAYLMKKRHTHRKQRRKPTFLTRRNIVGCRIQHGWKEGNEPVEQWKGTVLEQVSVKPTLYIIKYDGKDSVYGLELHRDKRVLALEILPERVPTPRIDSRLADSLIGKAVEHVFEGEHGTKDEWKGMVLARAPVMDTWFYITYEKDPVLYMYTLLDDYKDGDLRIIPDSNYYFPTAEQEPGEVVDSLVGKQVEHAKDDGSKRTGIFIHQVVAKPSVYFIKFDDDIHIYVYGLVKTP
Q15415	496	1	1	0	0	0	286	165	451	57.66	0.0	469	66464	285	57.46	60.77	64.73	select chain A and resi 277+443+274+418+242+201+311+448+253+300+349+226+193+243+268+288+228+262+310+290+336+412+417+191+291+179+439+375+444+259+170+355+391+217+323+304+231+408+320+386+432+175+195+403+263+315+334+351+294+333+272+292+245+280+232+385+210+359+208+296+340+254+173+430+423+332+342+169+428+192+305+321+308+447+344+284+233+392+200+390+338+183+206+400+307+374+381+441+319+363+168+372+353+199+325+362+424+437+421+380+266+348+370+256+286+438+302+396+209+382+227+414+376+314+367+223+301+318+398+410+433+328+387+416+176+393+360+236+384+244+278+369+326+234+267+394+313+442+251+249+235+415+255+309+450+218+337+238+177+371+258+229+241+426+174+186+446+184+352+397+399+203+436+449+180+366+264+322+402+316+181+246+378+358+239+182+270+373+407+327+317+273+411+171+365+339+283+405+261+207+219+306+279+329+331+237+299+335+188+205+282+166+350+211+260+364+275+388+213+285+422+189+434+395+324+212+257+224+250+345+197+406+202+194+312+303+343+357+289+265+409+440+247+368+187+167+383+252+389+427+354+445+298+216+271+330+220+419+190+377+429+269+185+240+230+276+404+431+341+204+281+347+248+420+293+356+225+221+425+198+172+215+401+178+222+361+214+413+196+379+287+435+295+346+297	284.0	57.26	60.55	64.75	select chain A and resi 277+443+274+418+242+201+311+448+253+300+349+226+193+243+268+288+228+262+310+290+336+412+417+191+291+439+179+375+444+259+170+355+391+217+323+304+231+408+320+386+432+175+195+403+263+315+334+351+294+333+272+292+245+280+232+385+210+359+208+296+340+254+173+430+423+342+332+169+428+192+305+321+308+447+344+284+233+392+200+390+451+338+183+206+400+307+374+381+441+319+363+168+372+353+199+325+362+424+437+421+380+266+348+370+256+286+438+302+396+209+382+227+414+376+314+367+223+301+318+398+410+433+328+387+416+176+393+360+236+384+244+278+369+326+234+267+394+313+442+251+249+235+415+255+309+450+218+337+238+177+371+258+229+241+426+446+186+174+184+352+397+399+203+436+449+180+366+264+322+402+316+181+246+378+358+239+182+270+373+407+327+317+273+411+171+365+339+283+405+261+207+219+306+279+329+331+237+299+335+188+205+282+350+211+260+364+275+388+213+285+422+189+434+395+324+212+257+224+250+345+197+406+202+194+312+303+343+357+289+265+409+440+247+368+187+383+252+389+427+354+445+298+216+271+330+220+419+429+377+190+269+185+240+230+276+404+431+341+204+281+347+248+420+293+356+225+221+425+198+172+215+401+178+222+361+214+413+196+379+287+435+295+346+297	283.0	57.06	60.34	64.37	select chain A and resi 277+443+274+418+242+201+311+448+253+300+349+226+193+243+268+288+228+262+310+290+336+412+417+191+291+179+439+375+444+259+170+355+391+217+323+304+231+408+320+386+432+175+195+403+263+315+334+351+294+333+272+292+245+280+232+385+210+359+208+296+340+254+173+430+423+332+342+169+428+192+305+321+308+447+344+284+233+392+200+390+338+183+206+400+307+374+381+441+319+363+168+372+353+199+325+362+424+437+421+380+266+348+370+256+286+438+302+396+209+382+227+414+376+314+367+223+301+318+398+410+433+328+387+416+176+393+360+236+384+244+278+369+326+234+267+394+313+442+251+249+235+415+255+309+218+337+238+177+371+258+229+241+426+174+186+446+184+352+397+399+203+436+180+366+264+322+402+316+181+246+378+358+239+182+270+373+407+327+317+273+411+171+365+339+283+405+261+207+219+306+279+329+331+237+299+335+188+205+282+166+350+211+260+364+275+388+213+285+422+189+434+395+324+212+257+224+250+345+197+406+202+194+303+312+343+357+289+265+409+440+247+368+187+167+383+252+389+427+354+445+298+216+271+330+220+419+190+377+429+269+185+240+230+276+404+431+341+204+281+347+248+420+293+356+225+221+425+198+172+215+401+178+222+361+214+413+196+379+287+435+295+346+297	MVEADHPGKLFIGGLNRETNEKMLKAVFGKHGPISEVLLIKDRTSKSRGFAFITFENPADAKNAAKDMNGTSLHGKAIKVEQAKKPSFQSGGRRRPPASSRNRSPSGSLRSARGSSGGTRGWLPSHEGHLDDGGYTPDLKMSYSRGLIPVKRGPSSRSGGPPPKKSAPSAVARSNSWMGSQGPMSQRRENYGVPPRRATISSWRNDRMSTRHDGYATNDGNHPSCQETRDYAPPSRGYAYRDNGHSNRDEHSSRGYRNHRSSRETRDYAPPSRGHAYRDYGHSRRDESYSRGYRNHRSSRETREYAPPSRGHGYRDYGHSRRHESYSRGYRNHPSSRETRDYAPPHRDYAYRDYGHSSWDEHSSRGYSYHDGYGEALGRDHSEHLSGSSYRDALQRYGTSHGAPPARGPRMSYGGSTCHAYSNTRDRYGRSWESYSSCGDFHYCDREHVCRKDQRNPPSLGRVLPDPREAYGSSSYVASIVDGGESRSEKGDSSRY
Q15392	516	0	0	0	0	0	55	179	234	1966-10-01	0.0	245	23358	38	1936-07-01	15.51	13.15	select chain A and resi 49+344+30+27+375+48+28+347+50+17+52+54+38+51+29+348+355+41+371+42+46+354+44+45+33+372+47+369+34+32+25+368+373+299+37+357+53+345	26.0	2022-04-05	1961-10-01	1941-08-01	select chain A and resi 344+30+27+375+347+28+17+38+29+348+41+371+42+46+33+44+45+372+369+34+32+25+368+373+37+345	23.0	1946-04-01	1939-09-01	1953-08-01	select chain A and resi 49+30+48+50+52+38+51+355+41+42+46+354+44+45+33+47+369+34+32+299+37+357+53	MEPAVSLAVCALLFLLWVRLKGLEFVLIHQRWVFVCLFLLPLSLIFDIYYYVRAWVVFKLSSAPRLHEQRVRDIQKQVREWKEQGSKTFMCTGRPGWLTVSLRVGKYKKTHKNIMINLMDILEVDTKKQIVRVEPLVTMGQVTALLTSIGWTLPVLPELDDLTVGGLIMGTGIESSSHKYGLFQHICTAYELVLADGSFVRCTPSENSDLFYAVPWSCGTLGFLVAAEIRIIPAKKYVKLRFEPVRGLEAICAKFTHESQRQENHFVEGLLYSLDEAVIMTGVMTDEAEPSKLNSIGNYYKPWFFKHVENYLKTNREGLEYIPLRHYYHRHTRSIFWELQDIIPFGNNPIFRYLFGWMVPPKISLLKLTQGETLRKLYEQHHVVQDMLVPMKCLQQALHTFQNDIHVYPIWLCPFILPSQPGLVHPKGNEAELYIDIGAYGEPRVKHFEARSCMRQLEKFVRSVHGFQMLYADCYMNREEFWEMFDGSLYHKLREKLGCQDAFPEVYDKICKAARH
Q08E93	113	0	1	1	0	0	69	44	113	61.06	0.0	113	14373	68	60.18	60.18	56.44	select chain A and resi 61+47+52+112+80+109+86+56+74+84+103+111+73+78+105+51+53+101+89+107+55+70+94+85+63+106+79+72+77+98+60+113+100+99+95+108+83+50+91+71+90+68+82+93+62+54+75+65+64+59+76+66+92+110+69+102+58+87+97+67+49+46+104+81+96+57+48+88	67.0	59.29	59.29	54.84	select chain A and resi 61+47+52+112+80+109+86+56+74+84+103+111+73+78+105+51+53+101+89+55+107+70+94+85+63+106+79+72+77+98+60+100+99+95+108+83+50+91+71+90+68+82+93+62+54+75+65+64+59+76+66+92+110+69+102+58+87+97+67+49+46+104+81+96+57+48+88	64.0	56.64	56.64	51.51	select chain A and resi 61+47+52+80+109+86+56+74+84+103+73+78+105+51+53+101+89+55+107+70+94+85+63+106+79+77+72+98+60+100+99+95+108+83+50+91+71+90+68+82+93+62+54+75+65+64+59+76+66+92+69+58+102+87+97+67+49+46+104+81+96+57+48+88	MGIFQLLRDRRISSRGPGLHTPKAEPRRRKGLTTGLMTQAERQKQAHQRQAAMRETALWCTGHIRPRTHTHTGTHTQTDRERERNTQRLRDRERRENGRHTHTYTHRHTHRVL
Q16518	533	0	0	0	0	0	54	14	68	2013-10-01	0.0	238	22646	25	1969-04-01	2022-05-10	2022-09-10	select chain A and resi 123+269+118+93+91+127+117+95+125+116+90+128+270+94+87+266+122+115+119+264+126+124+121+268+120	20.0	1975-03-01	2022-04-08	1951-07-01	select chain A and resi 123+269+93+91+127+95+125+90+270+94+87+266+122+264+126+120+124+121+268+128	19.0	1956-03-01	1998-07-01	2013-06-01	select chain A and resi 511+25+71+513+78+499+29+506+31+26+512+30+33+24+27+32+519+520+23	MSIQVEHPAGGYKKLFETVEELSSPLTAHVTGRIPLWLTGSLLRCGPGLFEVGSEPFYHLFDGQALLHKFDFKEGHVTYHRRFIRTDAYVRAMTEKRIVITEFGTCAFPDPCKNIFSRFFSYFRGVEVTDNALVNVYPVGEDYYACTETNFITKINPETLETIKQVDLCNYVSVNGATAHPHIENDGTVYNIGNCFGKNFSIAYNIVKIPPLQADKEDPISKSEIVVQFPCSDRFKPSYVHSFGLTPNYIVFVETPVKINLFKFLSSWSLWGANYMDCFESNETMGVWLHIADKKRKKYLNNKYRTSPFNLFHHINTYEDNGFLIVDLCCWKGFEFVYNYLYLANLRENWEEVKKNARKAPQPEVRRYVLPLNIDKADTGKNLVTLPNTTATAILCSDETIWLEPEVLFSGPRQAFEFPQINYQKYCGKPYTYAYGLGLNHFVPDRLCKLNVKTKETWVWQEPDSYPSEPIFVSHPDALEEDDGVVLSVVVSPGAGQKPAYLLILNAKDLSEVARAEVEINIPVTFHGLFKKS
Q69YI7	327	0	0	0	0	0	131	82	213	40.06	0.0	297	32700	80	24.46	26.94	30.2	select chain A and resi 188+215+198+146+139+149+179+197+173+191+210+152+209+196+195+147+187+124+182+168+205+213+150+144+126+212+184+177+164+153+145+175+203+155+201+140+160+169+185+158+190+142+181+123+211+178+202+154+200+151+167+170+186+162+165+199+172+159+208+207+180+204+193+194+161+122+148+143+189+141+163+174+157+166+192+171+176+183+206+156	77.0	23.55	25.93	29.47	select chain A and resi 188+198+146+139+149+179+197+173+191+210+152+209+196+195+147+187+124+182+168+205+150+144+126+184+177+164+153+145+175+203+155+201+140+160+169+185+158+190+142+181+123+211+178+202+154+200+151+167+170+186+162+165+199+172+159+208+207+180+204+193+194+161+122+148+143+189+141+163+174+157+166+192+171+176+183+206+156	75.0	22.94	25.25	28.69	select chain A and resi 188+181+150+198+146+144+126+178+123+139+149+179+193+197+202+194+204+184+177+173+164+161+154+122+191+153+148+145+143+200+175+189+141+152+203+151+155+163+201+209+196+167+174+170+140+160+169+186+142+157+195+166+162+147+185+165+192+199+187+172+159+124+208+171+158+182+168+176+183+205+190+207+206+156+180	MAVPAKKRKMNFSEREVEIIVEELELKKHLLVNHFNAGVPLAAKSAAWHGILRRVNAVATCRRELPEVKKKWSDLKTEVRRKVAQVRAAVEGGEAPGPTEEDGAGGPGTGGGSGGGGPAVAPVLLTPMQQRICNLLGEATIISLPSTTEIHPVALGPSATAAAATVTLTQIPTETTYHTLEEGVVEYCTAEAPPPLPPETPVDMMAQHADTSVKPQALKSRIALNSAKLIQEQRVTNLHVKEIAQHLEQQNDLLQMIRRSQEVQACAQERQAQAMEGTQAALSVLIQVLRPMIKDFRRYLQSNTANPAPASDPGQVAQNGQPDSIIQ
P35244	121	0	0	0	0	0	26	49	75	21.49	0.0	84	8067	31	25.62	36.9	36.83	select chain A and resi 120+5+9+118+116+84+6+11+106+112+3+117+60+107+8+119+113+85+110+82+83+1+111+2+109+68+80+61+7+115+114	26.0	21.49	30.95	28.41	select chain A and resi 5+9+84+74+72+6+58+11+3+56+62+60+8+85+82+83+1+87+2+54+86+68+80+61+7+115	25.0	20.66	29.76	30.47	select chain A and resi 120+5+9+118+116+6+11+106+112+3+117+107+8+119+113+110+83+1+111+2+109+68+7+115+114	MVDMMDLPRSRINAGMLAQFIDKPVCFVGRLEKIHPTGKMFILSDGEGKNGTIELMEPLDEEISGIVEVVGRVTAKATILCTSYVQFKEDSHPFDLGLYNEAVKIIHDFPQFYPLGIVQHD
Q5TEU4	345	0	0	0	0	0	91	179	270	26.38	0.0	209	22680	62	17.97	29.67	35.6	select chain A and resi 4+38+2+26+8+22+45+173+149+27+9+13+23+21+168+39+14+15+11+36+169+270+19+41+10+37+18+33+44+3+1+233+20+30+28+34+43+17+144+175+42+150+176+269+25+32+7+218+6+5+12+24+29+146+172+141+46+31+268+16+40+35	60.0	17.39	28.71	33.73	select chain A and resi 4+38+26+8+22+45+173+149+27+9+13+23+21+168+39+14+15+11+36+169+270+19+41+10+37+18+33+44+3+233+20+30+28+34+43+17+144+175+42+150+176+269+25+32+7+218+12+29+24+6+5+146+172+141+46+31+268+16+40+35	58.0	16.81	27.75	32.17	select chain A and resi 38+26+8+22+45+173+149+27+9+13+23+21+168+39+14+15+11+36+169+270+19+41+37+10+18+33+44+233+20+30+28+34+43+17+144+175+42+150+176+269+25+32+7+218+12+29+24+6+146+5+172+141+46+31+268+16+40+35	MLRPAGLWRLCRRPWAARVPAENLGRREVTSGVSPRGSTSPRTLNIFDRDLKRKQKNWAARQPEPTKFDYLKEEVGSRIADRVYDIPRNFPLALDLGCGRGYIAQYLNKETIGKFFQADIAENALKNSSETEIPTVSVLADEEFLPFKENTFDLVVSSLSLHWVNDLPRALEQIHYILKPDGVFIGAMFGGDTLYELRCSLQLAETEREGGFSPHISPFTAVNDLGHLLGRAGFNTLTVDTDEIQVNYPGMFELMEDLQGMGESNCAWNRKALLHRDTMLAAAAVYREMYRNEDGSVPATYQIYYMIGWKYHESQARPAERGSATVSFGELGKINNLMPPGKKSQ
P30939	366	0	0	0	0	0	80	53	133	21.86	0.0	255	25025	39	1966-10-01	15.29	1954-10-01	select chain A and resi 150+50+38+67+82+146+49+71+27+36+75+141+42+70+28+145+29+85+79+86+152+33+78+90+32+361+74+149+35+46+148+43+156+87+142+31+88+39+153	34.0	2029-09-01	13.33	1994-08-01	select chain A and resi 150+38+82+67+146+39+71+27+36+75+141+42+70+145+85+79+86+33+78+90+32+74+149+35+46+148+156+43+87+142+31+88+152+153	31.0	1947-08-01	2016-12-01	2022-12-08	select chain A and resi 150+50+38+67+82+146+39+49+71+36+75+141+42+70+145+79+33+78+32+361+74+149+35+46+148+43+156+142+31+152+153	MDFLNSSDQNLTSEELLNRMPSKILVSLTLSGLALMTTTINSLVIAAIIVTRKLHHPANYLICSLAVTDFLVAVLVMPFSIVYIVRESWIMGQVVCDIWLSVDITCCTCSILHLSAIALDRYRAITDAVEYARKRTPKHAGIMITIVWIISVFISMPPLFWRHQGTSRDDECIIKHDHIVSTIYSTFGAFYIPLALILILYYKIYRAAKTLYHKRQASRIAKEEVNGQVLLESGEKSTKSVSTSYVLEKSLSDPSTDFDKIHSTVRSLRSEFKHEKSWRRQKISGTRERKAATTLGLILGAFVICWLPFFVKELVVNVCDKCKISEEMSNFLAWLGYLNSLINPLIYTIFNEDFKKAFQKLVRCRC
Q01959	620	0	0	0	0	0	140	384	524	22.58	0.0	301	31084	83	13.39	27.57	20.68	select chain A and resi 400+241+481+173+226+143+150+184+191+232+233+210+228+171+188+545+563+547+183+250+182+399+249+549+555+542+574+450+256+195+239+236+242+476+462+541+571+543+219+454+218+196+147+246+556+570+225+566+477+540+459+193+451+554+238+560+559+168+461+552+245+455+194+544+190+458+174+172+181+209+231+573+235+179+550+253+192+223+234+178+537+567+562	78.0	1958-12-01	25.91	19.71	select chain A and resi 241+481+226+143+150+184+576+191+232+233+228+171+545+533+563+547+530+183+250+578+182+249+549+555+542+574+256+450+239+236+242+476+462+581+541+534+571+543+219+454+218+147+246+556+570+225+566+477+540+459+451+577+554+238+560+559+168+461+552+245+455+580+544+458+181+231+235+573+179+550+253+223+234+582+537+178+567+562	76.0	2026-12-01	25.25	18.91	select chain A and resi 219+455+547+530+454+562+183+241+250+481+578+226+218+526+182+168+580+544+549+249+461+555+542+574+527+147+246+522+239+556+570+236+242+143+225+150+184+458+576+232+231+477+233+476+566+235+540+573+462+459+550+541+179+581+253+534+181+223+563+234+577+554+582+228+238+560+559+537+567+571+543+497+545+533+552+245	MSKSKCSVGLMSSVVAPAKEPNAVGPKEVELILVKEQNGVQLTSSTLTNPRQSPVEAQDRETWGKKIDFLLSVIGFAVDLANVWRFPYLCYKNGGGAFLVPYLLFMVIAGMPLFYMELALGQFNREGAAGVWKICPILKGVGFTVILISLYVGFFYNVIIAWALHYLFSSFTTELPWIHCNNSWNSPNCSDAHPGDSSGDSSGLNDTFGTTPAAEYFERGVLHLHQSHGIDDLGPPRWQLTACLVLVIVLLYFSLWKGVKTSGKVVWITATMPYVVLTALLLRGVTLPGAIDGIRAYLSVDFYRLCEASVWIDAATQVCFSLGVGFGVLIAFSSYNKFTNNCYRDAIVTTSINSLTSFSSGFVVFSFLGYMAQKHSVPIGDVAKDGPGLIFIIYPEAIATLPLSSAWAVVFFIMLLTLGIDSAMGGMESVITGLIDEFQLLHRHRELFTLFIVLATFLLSLFCVTNGGIYVFTLLDHFAAGTSILFGVLIEAIGVAWFYGVGQFSDDIQQMTGQRPSLYWRLCWKLVSPCFLLFVVVVSIVTFRPPHYGAYIFPDWANALGWVIATSSMAMVPIYAAYKFCSLPGSFREKLAYAIAPEKDRELVDRGEVRQFTLRHWLKV
P49406	292	0	0	0	0	0	58	0	58	19.86	0.0	218	24081	48	16.44	2022-02-22	2022-11-27	select chain A and resi 28+15+7+35+32+266+11+47+21+8+37+33+12+19+39+36+3+16+41+22+6+2+9+17+26+27+10+30+1+24+34+40+45+42+25+5+13+23+44+46+18+43+4+20+31+14+29+38	47.0	2022-01-16	21.56	2022-12-26	select chain A and resi 28+15+7+35+32+266+11+47+21+8+37+33+19+12+39+36+16+41+3+22+6+2+27+17+26+9+10+30+24+34+40+45+42+25+5+13+23+44+46+18+43+4+20+31+14+29+38	45.0	15.41	20.64	25.27	select chain A and resi 28+15+7+35+32+266+11+47+21+8+37+33+19+12+39+36+16+41+22+6+27+17+26+9+10+30+24+34+40+45+42+25+5+13+23+44+46+18+43+4+20+31+14+29+38	MAACIAAGHWAAMGLGRSFQAARTLLPPPASIACRVHAGPVRQQSTGPSEPGAFQPPPKPVIVDKHRPVEPERRFLSPEFIPRRGRTDPLKFQIERKDMLERRKVLHIPEFYVGSILRVTTADPYASGKISQFLGICIQRSGRGLGATFILRNVIEGQGVEICFELYNPRVQEIQVVKLEKRLDDSLLYLRDALPEYSTFDVNMKPVVQEPNQKVPVNELKVKMKPKPWSKRWERPNFNIKGIRFDLCLTEQQMKEAQKWNQPWLEFDMMREYDTSKIEAAIWKEIEASKRS
Q5VIR6	832	0	0	0	0	0	66	0	66	1993-07-01	0.0	585	60586	45	1941-05-01	1969-07-01	2013-08-01	select chain A and resi 2+8+42+20+27+22+17+11+47+43+15+24+29+3+33+44+41+38+10+35+9+6+18+26+4+14+1+23+31+5+28+12+30+19+25+40+7+39+36+37+32+34+21+16+13	41.0	1993-04-01	2022-01-07	2022-09-07	select chain A and resi 42+8+20+27+22+17+11+47+43+15+24+29+33+44+41+38+10+35+9+6+18+26+14+23+31+28+5+30+12+19+25+40+7+39+36+37+32+34+21+16+13	40.0	1981-04-01	1984-06-01	1988-06-01	select chain A and resi 42+8+20+22+27+17+11+47+43+15+24+29+33+44+41+38+10+35+9+6+18+26+14+23+31+28+12+30+19+25+40+7+39+37+36+32+34+21+16+13	MMEEEELEFVEELEAVLQLTPEVQLAIEQVFPSQDPLDRADFNAVEYINTLFPTEQSLANIDEVVNKIRLKIRRLDDNIRTVVRGQTNVGQDGRQALEEAQKAIQQLFGKIKDIKDKAEKSEQMVKEITRDIKQLDHAKRHLTTSITTLNHLHMLAGGVDSLEAMTRRRQYGEVANLLQGVMNVLEHFHKYMGIPQIRQLSERVKAAQTELGQQILADFEEAFPSQGTKRPGGPSNVLRDACLVANILDPRIKQEIIKKFIKQHLSEYLVLFQENQDVAWLDKIDRRYAWIKRQLVDYEEKYGRMFPREWCMAERIAVEFCHVTRAELAKIMRTRAKEIEVKLLLFAIQRTTNFEGFLAKRFSGCTLTDGTLKKLESPPPSTNPFLEDEPTPEMEELATEKGDLDQPKKPKAPDNPFHGIVSKCFEPHLYVYIESQDKNLGELIDRFVADFKAQGPPKPNTDEGGAVLPSCADLFVYYKKCMVQCSQLSTGEPMIALTTIFQKYLREYAWKILSGNLPKTTTSSGGLTISSLLKEKEGSEVAKFTLEELCLICNILSTAEYCLATTQQLEEKLKEKVDVSLIERINLTGEMDTFSTVISSSIQLLVQDLDAACDPALTAMSKMQWQNVEHVGDQSPYVTSVILHIKQNVPIIRDNLASTRKYFTQFCVKFANSFIPKFITHLFKCKPISMVGAEQLLLDTHSLKMVLLDLPSISSQVVRKAPASYTKIVVKGMTRAEMILKVVMAPHEPLVVFVDNYIKLLTDCNTETFQKILDMKGLKRSEQSSMLELLRQRLPAPPSGAESSGSLSLTAPTPEQESSRIRKLEKLIKKRL
Q3SYC2	334	0	0	0	0	0	71	93	164	21.26	0.0	178	16726	51	15.27	28.65	2022-01-27	select chain A and resi 18+6+279+15+189+187+317+197+330+10+195+13+326+206+198+329+3+188+266+200+21+324+8+14+196+1+4+230+22+271+2+270+262+233+12+272+269+334+204+273+7+328+278+205+11+332+327+277+193+82+267	43.0	1987-12-01	24.16	2022-04-23	select chain A and resi 6+279+189+187+317+197+330+10+195+13+326+206+198+329+3+188+200+324+8+14+196+1+4+230+271+2+270+262+233+204+269+272+334+273+7+328+278+205+332+327+277+193+267	37.0	2022-08-11	20.79	2022-09-18	select chain A and resi 6+279+189+187+317+197+330+195+13+326+206+198+329+3+188+200+324+196+1+230+271+2+270+262+233+204+269+272+334+273+328+278+205+332+327+277+193	MVEFAPLFMPWERRLQTLAVLQFVFSFLALAEICTVGFIALLFTRFWLLTVLYAAWWYLDRDKPRQGGRHIQAIRCWTIWKYMKDYFPISLVKTAELDPSRNYIAGFHPHGVLAVGAFANLCTESTGFSSIFPGIRPHLMMLTLWFRAPFFRDYIMSAGLVTSEKESAAHILNRKGGGNLLGIIVGGAQEALDARPGSFTLLLRNRKGFVRLALTHGAPLVPIFSFGENDLFDQIPNSSGSWLRYIQNRLQKIMGISLPLFHGRGVFQYSFGLIPYRRPITTVVGKPIEVQKTLHPSEEEVNQLHQRYIKELCNLFEAHKLKFNIPADQHLEFC
Q5JR12	505	0	0	0	0	0	85	398	483	16.83	0.0	303	30515	45	1991-08-01	14.85	2022-01-11	select chain A and resi 453+502+95+504+420+290+418+501+74+267+452+408+456+450+435+449+437+126+436+97+100+287+93+448+98+454+99+292+441+288+451+455+409+406+499+505+438+102+289+96+152+444+127+503+445	43.0	1951-08-01	14.19	2022-08-10	select chain A and resi 453+502+95+295+504+420+290+418+501+452+408+456+450+435+449+437+436+97+100+287+448+98+454+99+292+441+288+451+455+409+406+499+505+438+102+289+96+152+444+127+503+229+445	41.0	2022-12-08	13.53	1998-09-01	select chain A and resi 95+453+467+504+71+118+501+463+74+267+452+86+456+450+126+97+100+93+75+87+98+454+99+88+91+81+82+455+451+468+76+85+77+102+90+80+96+152+84+127+78	MLNRVRSAVAHLVSSGGAPPPRPKSPDLPNAASAPPAAAPEAPRSPPAKAGSGSATPAKAVEARASFSRPTFLQLSPGGLRRADDHAGRAVQSPPDTGRRLPWSTGYAEVINAGKSRHNEDQACCEVVYVEGRRSVTGVPREPSRGQGLCFYYWGLFDGHAGGGAAEMASRLLHRHIREQLKDLVEILQDPSPPPLCLPTTPGTPDSSDPSHLLGPQSCWSSQKEVSHESLVVGAVENAFQLMDEQMARERRGHQVEGGCCALVVIYLLGKVYVANAGDSRAIIVRNGEIIPMSREFTPETERQRLQLLGFLKPELLGSEFTHLEFPRRVLPKELGQRMLYRDQNMTGWAYKKIELEDLRFPLVCGEGKKARVMATIGVTRGLGDHSLKVCSSTLPIKPFLSCFPEVRVYDLTQYEHCPDDVLVLGTDGLWDVTTDCEVAATVDRVLSAYEPNDHSRYTALAQALVLGARGTPRDRGWRLPNNKLGSGDDISVFVIPLGGPGSYS
P60673	137	0	1	0	0	0	85	5	90	62.04	0.0	82	7524	44	32.12	53.66	47.47	select chain A and resi 41+50+54+30+82+31+75+133+39+4+79+46+60+44+131+49+134+29+77+80+37+62+26+28+45+34+126+27+74+61+32+136+57+42+52+135+105+104+130+83+81+55+102+58	42.0	30.66	51.22	45.19	select chain A and resi 41+50+54+30+75+82+133+31+39+79+46+60+44+131+49+134+29+77+80+37+62+26+28+45+34+126+74+27+61+32+136+57+42+52+135+104+130+83+81+55+102+58	36.0	26.28	43.9	36.75	select chain A and resi 41+50+30+54+31+82+75+133+39+4+79+46+35+44+49+29+77+80+37+26+28+45+34+27+32+57+42+52+105+104+36+83+81+55+102+58	MGDWKVYISAVLRDQRIDDVAIVGHADNSCVWASRPGGLLAAISPQEVGVLTGPDRHTFLQAGLSVGGRRCCVIRDHLLAEGDGVLDARTKGLDARAVCVGRAPRALLVLMGRRGVHGGILNKTVHELIRGLRMQGA
Q2KHM9	967	0	0	0	0	0	84	883	967	1969-08-01	0.0	902	113371	99	2024-10-01	1998-10-01	1932-09-01	select chain A and resi 966+864+914+931+941+856+953+935+960+899+933+948+905+909+937+896+907+852+925+917+947+964+903+908+901+865+951+851+861+927+921+958+906+848+959+923+900+845+926+950+904+949+895+855+912+940+844+938+849+853+866+924+841+922+915+859+932+919+954+956+897+846+843+898+934+854+857+957+863+962+965+963+916+842+942+955+858+860+936+946+967+928+918+939+945+862+929+847+961+911+944+850+840+913+902+930+943+952+920	98.0	2013-10-01	1986-10-01	2016-09-01	select chain A and resi 864+914+931+941+856+953+935+899+933+948+889+905+909+937+896+907+852+894+925+917+947+903+908+901+865+951+851+861+927+888+921+958+906+848+892+923+900+845+926+950+904+949+895+855+912+940+938+844+849+853+866+924+841+922+915+859+932+919+954+956+897+846+843+898+934+854+857+863+957+890+887+916+842+942+955+858+860+936+946+928+918+893+939+891+945+862+929+847+911+944+850+840+913+902+930+943+952+920	96.0	1993-09-01	1964-10-01	2022-07-09	select chain A and resi 864+914+931+941+856+953+935+899+933+948+889+905+909+937+896+907+852+894+925+917+947+903+908+901+865+951+851+861+927+888+921+906+848+892+923+900+845+926+950+904+949+895+855+912+940+844+938+849+853+866+924+841+922+915+859+932+919+954+897+846+843+898+934+854+857+863+890+887+916+842+942+858+860+936+946+928+918+893+939+891+945+862+929+847+885+911+944+850+840+913+902+930+943+952+920+886	MGPGQPASTCVHLAPRTQLDGRSDPKVLQTQNQLQFNRNVPTHSSNLAIRYSCPHAIRIEKLKHSYNESYHCKDADCRVGPDLGSSVSFSVISQERLSYAVHLARRDVKRRQFEKHIKEHHLRSQPQSSQKCGHTKYKIPDHRVERKESKSQAACQCSHQPSKVEISSSGAKVYLYSSHPGQSDLTVPNSPPTHDPGLQPHPRIGDHKNISEQKSLLEVQRLQKELSSCIHKIEEVTKKDRLEEALDPDEERRIRIRRQEQAARSARMLYVLQQQVKEIQEELDKLSPHKIKHTKKSWAMSKLAAAHRGAIRALQMFVTQFTDRGEHPLPARCKELGSLIRQLSLCSVKLDADPSVPDVVIDILQQIEALESLLEKKLSPKKVKKCFSEIRSRFPIGSQKALERWPSTSPKGERRPLTAKDTFPQETSRPSVAKQLLADKYQPDTELPETQRLQSELDVLDADIVLEEGPFILDQSASFKDEVLAVAKTKAGKKKPVTENVPFRKKDTLAPARQQGLRKAERGRQSQPHSKSRVQQTTVSSRLKMNRQPVKDRKAPWIPPNPTSPPASPKCAAWLKVKTSPRDATKEPLQQEDPQEESHLTGAVEHEAARLAWLDAETSKRLKELEELKAKEIDSMQKQRLDWLDAETSRRTKELNELKAEEMYRLQQLSVSATHLADKVEEAVLDRLKPLLVKAQRVNSTTEANIHLKDGSSVNTAKAQPAQEVAAVDFESNNIRQLDDFLEDCASELWAVTHAKILGSETLATVEDSKDSPDLEIMMRRMEEMEKYQESVRQRYNKIAYADPRLWMQEENNDQKISAISEKPLSPHPIRITKTVDRKDPAVNIMLERPCNGNSLDESVGTEEGSEKREAPLLSLAEDSQQKEGRAPLFVPPGMQHSIGDYCSRFEQYLRIISHEAVGSFNPWLIAESFSEELVDEALGAVAAELQDMCEDYAEAVFTSEFLEAAT
Q5JTJ3	125	0	0	0	0	0	34	18	52	2022-02-27	0.0	110	13196	32	2022-06-25	2022-09-29	30.84	select chain A and resi 41+28+51+42+30+27+38+19+29+37+24+47+43+44+25+33+20+36+22+26+48+39+49+46+45+34+32+40+21+23+31+35	31.0	2022-08-24	28.18	30.41	select chain A and resi 41+28+42+30+27+38+19+29+37+24+47+43+44+25+33+20+36+22+26+48+39+49+46+45+34+32+40+21+23+31+35	30.0	24.0	27.27	29.69	select chain A and resi 41+28+42+30+27+38+19+29+37+24+47+43+44+25+33+20+36+22+26+48+39+46+45+34+32+40+21+23+31+35	MGPGGPLLSPSRGFLLCKTGWHSNRLLGDCGPHTPVSTALSFIAVGMAAPSMKERQVCWGARDEYWKCLDENLEDASQCKKLRSSFESSCPQQWIKYFDKRRDYLKFKEKFEAGQFEPSETTAKS
P61769	119	0	0	0	0	0	25	0	25	2022-01-21	0.0	86	8849	30	25.21	34.88	32.6	select chain A and resi 18+52+15+12+80+19+11+2+8+5+9+51+20+79+10+6+4+3+1+17+24+22+14+106+21+23+7+16+105+13	29.0	24.37	33.72	30.39	select chain A and resi 18+52+15+12+80+19+11+2+8+5+9+51+20+79+10+6+4+3+17+24+22+14+106+21+23+7+16+105+13	28.0	23.53	32.56	30.94	select chain A and resi 18+52+15+12+80+19+11+2+8+5+9+51+20+10+6+4+3+1+17+22+14+106+21+23+7+16+105+13	MSRSVALAVLALLSLSGLEAIQRTPKIQVYSRHPAENGKSNFLNCYVSGFHPSDIEVDLLKNGERIEKVEHSDLSFSKDWSFYLLYYTEFTPTEKDEYACRVNHVTLSQPKIVKWDRDM
Q15257	358	0	0	0	0	0	44	232	276	2029-12-01	0.0	198	20402	29	2022-01-08	14.65	17.66	select chain A and resi 22+13+9+17+20+7+12+24+10+11+164+168+3+4+348+23+8+2+165+14+25+1+5+19+16+15+21+18+6	28.0	1982-07-01	14.14	2022-08-12	select chain A and resi 98+97+94+103+96+354+107+91+357+210+89+105+212+99+71+100+95+93+353+355+92+41+102+46+90+356+209+101	27.0	1954-07-01	13.64	17.22	select chain A and resi 22+9+13+17+20+7+12+24+10+11+3+4+348+23+8+2+165+14+25+1+18+5+19+15+21+16+6	MAEGERQPPPDSSEEAPPATQNFIIPKKEIHTVPDMGKWKRSQAYADYIGFILTLNEGVKGKKLTFEYRVSEMWNEVHEEKEQAAKQSVSCDECIPLPRAGHCAPSEAIEKLVALLNTLDRWIDETPPVDQPSRFGNKAYRTWYAKLDEEAENLVATVVPTHLAAAVPEVAVYLKESVGNSTRIDYGTGHEAAFAAFLCCLCKIGVLRVDDQIAIVFKVFNRYLEVMRKLQKTYRMEPAGSQGVWGLDDFQFLPFIWGSSQLIDHPYLEPRHFVDEKAVNENHKDYMFLECILFITEMKTGPFAEHSNQLWNISAVPSWSKVNQGLIRMYKAECLEKFPVIQHFKFGSLLPIHPVTSG
Q01650	507	1	0	0	0	0	153	237	390	30.18	0.0	271	26172	40	1989-07-01	14.76	1952-11-01	select chain A and resi 61+213+52+47+87+62+266+279+280+217+283+426+53+49+428+216+271+284+58+276+94+220+268+272+51+219+54+48+269+90+287+288+290+294+97+101+227+57+91+291	40.0	1989-07-01	14.76	1976-11-01	select chain A and resi 61+52+47+46+62+266+279+280+283+426+53+49+424+428+216+271+284+58+276+94+265+268+272+51+91+45+48+269+90+287+288+290+425+294+97+101+57+54+291+259	37.0	2022-03-07	13.65	2022-09-11	select chain A and resi 61+52+47+46+62+266+279+280+283+426+44+53+49+428+271+284+58+113+276+94+265+268+272+51+45+48+269+287+288+290+43+97+101+57+54+291+259	MAGAGPKRRALAAPAAEEKEEAREKMLAAKSADGSAPAGEGEGVTLQRNITLLNGVAIIVGTIIGSGIFVTPTGVLKEAGSPGLALVVWAACGVFSIVGALCYAELGTTISKSGGDYAYMLEVYGSLPAFLKLWIELLIIRPSSQYIVALVFATYLLKPLFPTCPVPEEAAKLVACLCVLLLTAVNCYSVKAATRVQDAFAAAKLLALALIILLGFVQIGKGDVSNLDPNFSFEGTKLDVGNIVLALYSGLFAYGGWNYLNFVTEEMINPYRNLPLAIIISLPIVTLVYVLTNLAYFTTLSTEQMLSSEAVAVDFGNYHLGVMSWIIPVFVGLSCFGSVNGSLFTSSRLFFVGSREGHLPSILSMIHPQLLTPVPSLVFTCVMTLLYAFSKDIFSVINFFSFFNWLCVALAIIGMIWLRHRKPELERPIKVNLALPVFFILACLFLIAVSFWKTPVECGIGFTIILSGLPVYFFGVWWKNKPKWLLQGIFSTTVLCQKLMQVVPQET
Q5VZ66	844	0	0	0	0	0	46	243	289	1945-05-01	0.0	834	89364	44	2021-05-01	2028-05-01	2022-01-07	select chain A and resi 489+477+480+469+470+463+460+458+485+488+471+473+475+456+451+484+452+481+450+491+455+493+461+474+476+459+454+467+472+490+453+466+468+457+483+462+487+449+465+478+486+479+482+464	42.0	1998-04-01	2022-04-05	1981-06-01	select chain A and resi 489+477+480+470+469+463+460+458+485+488+471+473+475+456+451+484+452+481+491+455+493+461+474+476+459+454+467+472+490+453+466+468+457+483+462+487+465+478+486+479+482+464	40.0	1974-04-01	2022-08-04	1954-06-01	select chain A and resi 489+477+480+469+470+463+460+458+485+488+471+473+475+456+484+481+491+455+493+461+474+476+459+454+472+467+490+453+466+468+457+483+462+487+465+478+486+479+482+464	MSKRGMSSRAKGDKAEALAALQAANEDLRAKLTDIQIELQQEKSKVSKVEREKNQELRQVREHEQHKTAVLLTELKTKLHEEKMKELQAVRETLLRQHEAELLRVIKIKDNENQRLQALLSALRDGGPEKVKTVLLSEAKEEAKKGFEVEKVKMQQEISELKGAKRQVEEALTLVIQADKIKAAEIRSVYHLHQEEITRIKKECEREIRRLMEEIKFKDRAVFVLERELGVQAGHAQRLQLQKEALDEQLSQVREADRHPGSPRRELPHAAGAGDASDHSGSPEQQLDEKDARRFQLKIAELSAIIRKLEDRNALLSEERNELLKRVREAESQYKPLLDKNKRLSRKNEDLSHALRRMENKLKFVTQENIEMRQRAGIIRRPSSLNDLDQSQDEREVDFLKLQIVEQQNLIDELSKTLETAGYVKSVLERDKLLRFRKQRKKMAKLPKPVVVETFFGYDEEASLESDGSSVSYQTDRTDQTPCTPDDDLEEGMAKEETELRFRQLTMEYQALQRAYALLQEQVGGTLDAEREVKTREQLQAEVQRAQARIEDLEKALAEQGQDMKWIEEKQALYRRNQELVEKIKQMETEEARLRHEVQDARDQNELLEFRILELEERERKSPAISFHHTPFVDGKSPLQVYCEAEGVTDIVVAELMKKLDILGDNANLTNEEQVVVIQARTVLTLAEKWLQQIEETEAALQRKMVDLESEKELFSKQKGYLDEELDYRKQALDQANKHILELEAMLYDALQQEAGAKVAELLSEEEREKLKVAVEQWKRQVMSELRERDAQILRERMELLQLAQQRIKELEERIEAQKRQIKELEEKFLFLFLFFSLAFILWS
P36222	383	0	0	0	0	0	60	23	83	15.67	0.0	184	17874	24	2027-06-01	2022-04-13	1958-09-01	select chain A and resi 269+212+207+275+290+273+211+271+279+233+291+277+232+234+284+270+213+268+281+214+272+280+231+215	22.0	1974-05-01	1996-11-01	1964-08-01	select chain A and resi 269+212+207+275+273+211+271+279+233+291+277+232+234+270+213+268+281+214+272+280+231+215	21.0	1948-05-01	1941-11-01	1936-08-01	select chain A and resi 269+212+207+275+273+211+271+279+233+277+232+234+270+213+268+281+214+272+280+231+215	MGVKASQTGFVVLVLLQCCSAYKLVCYYTSWSQYREGDGSCFPDALDRFLCTHIIYSFANISNDHIDTWEWNDVTLYGMLNTLKNRNPNLKTLLSVGGWNFGSQRFSKIASNTQSRRTFIKSVPPFLRTHGFDGLDLAWLYPGRRDKQHFTTLIKEMKAEFIKEAQPGKKQLLLSAALSAGKVTIDSSYDIAKISQHLDFISIMTYDFHGAWRGTTGHHSPLFRGQEDASPDRFSNTDYAVGYMLRLGAPASKLVMGIPTFGRSFTLASSETGVGAPISGPGIPGRFTKEAGTLAYYEICDFLRGATVHRILGQQVPYATKGNQWVGYDDQESVKSKVQYLKDRQLAGAMVWALDLDDFQGSFCGQDLRFPLTNAIKDALAAT
P86481	221	1	1	1	0	0	165	56	221	74.66	0.0	217	27830	119	53.85	54.84	49.87	select chain A and resi 157+137+161+118+140+149+108+180+116+187+107+135+125+220+152+176+217+129+132+193+167+119+120+153+147+219+164+146+199+184+182+62+216+192+58+207+190+109+173+126+155+104+212+163+166+145+141+115+124+160+106+171+150+110+113+148+130+158+214+134+169+206+121+181+179+209+211+194+177+136+112+159+178+162+156+186+210+142+154+138+213+218+204+183+165+196+60+133+172+144+208+221+195+205+111+202+122+191+59+151+201+127+105+117+143+128+174+175+61+168+215+203+197+123+185+139+114+170+131	118.0	53.39	54.38	49.53	select chain A and resi 157+137+161+118+140+149+108+180+116+187+107+135+125+220+152+176+217+129+132+193+167+119+120+153+147+219+164+146+199+184+182+62+216+192+58+207+190+109+173+126+155+104+212+163+166+145+141+115+124+160+106+171+150+110+113+148+130+158+214+134+169+206+121+181+179+209+211+194+177+136+112+159+178+162+156+186+210+142+154+138+213+218+204+183+165+196+60+133+172+144+208+221+195+205+111+202+122+191+59+151+201+127+105+117+143+128+174+175+61+215+203+197+123+185+139+114+170+131	116.0	52.49	53.46	48.72	select chain A and resi 157+137+161+118+140+149+108+180+116+187+107+135+125+220+152+176+217+129+132+193+119+120+153+147+219+164+146+199+184+182+62+216+192+58+207+190+109+173+126+155+104+212+163+145+141+115+124+160+106+171+150+110+113+148+130+158+214+134+169+206+121+181+179+209+211+194+177+136+112+159+178+162+156+186+210+142+154+138+213+218+204+183+165+196+60+133+172+144+208+221+195+205+111+202+122+191+59+151+201+127+105+117+143+128+174+175+61+215+203+197+123+185+139+114+170+131	MEEPRPSKRLRSMAPNQASGGPPPEPGCCVADPEGSVEADGPAQPAQPAKPIAYVKPFRRQPPARPESPPPAERGRRRGGSRRPGRGRGRRAGPRGDAGQRQGAEGLMAPDVHIQLDHHGEPGHQGEPEITETAAFSLSETGPPPGTVQEGPGPDVAQPELGFQEPPAAPGPQAVDWQPVLTLYPCIGFRALGDSAVLQVIQTPQGTYVQGVPVFLTDIAY
Q10588	318	0	0	0	0	0	64	0	64	20.13	0.0	200	20517	46	14.47	23.0	2022-07-22	select chain A and resi 18+32+23+28+161+15+12+31+152+7+16+36+35+17+4+155+8+6+151+22+14+160+21+3+154+20+37+2+11+150+26+162+27+30+1+13+9+29+19+25+33+159+24+5+149+10	45.0	14.15	2022-05-22	21.48	select chain A and resi 18+32+23+28+161+31+15+12+152+7+36+35+17+4+155+8+6+151+22+14+10+160+21+154+37+20+3+2+11+150+26+162+27+30+29+13+9+19+25+33+159+24+5+149+16	42.0	13.21	21.0	19.76	select chain A and resi 18+32+23+28+161+31+15+152+12+7+36+35+17+155+8+6+151+22+14+160+10+21+154+37+20+11+150+26+162+27+30+29+13+9+19+25+33+159+24+5+149+16	MAAQGCAASRLLQLLLQLLLLLLLLAAGGARARWRGEGTSAHLRDIFLGRCAEYRALLSPEQRNKNCTAIWEAFKVALDKDPCSVLPSDYDLFINLSRHSIPRDKSLFWENSHLLVNSFADNTRRFMPLSDVLYGRVADFLSWCRQKNDSGLDYQSCPTSEDCENNPVDSFWKRASIQYSKDSSGVIHVMLNGSEPTGAYPIKGFFADYEIPNLQKEKITRIEIWVMHEIGGPNVESCGEGSMKVLEKRLKDMGFQYSCINDYRPVKLLQCVDHSTHPDCALKSAAAATQRKAPSLYTEQRAGLIIPLFLVLASRTQL
Q08050	763	0	0	0	0	0	69	631	700	2022-04-09	0.0	712	95098	69	2022-04-09	1969-09-01	1965-09-01	select chain A and resi 656+633+678+686+663+695+652+639+648+635+664+687+691+692+693+669+655+683+660+657+670+700+675+653+645+632+666+679+682+699+690+665+677+644+654+696+649+698+673+658+688+689+697+662+680+684+661+667+641+646+681+634+674+642+638+668+650+640+651+643+694+671+672+647+637+685+636+676+659	67.0	1978-08-01	1941-09-01	1939-09-01	select chain A and resi 656+633+678+686+663+635+652+639+648+695+664+687+691+692+693+669+655+683+660+657+670+675+653+645+632+666+679+682+690+665+677+644+654+696+649+698+658+673+688+689+697+662+680+684+661+667+641+646+681+634+674+642+638+668+650+640+651+643+637+671+672+647+636+685+694+676+659	67.0	1978-08-01	1941-09-01	1942-09-01	select chain A and resi 656+678+686+663+695+652+639+648+635+664+687+691+692+693+669+655+683+660+657+670+700+675+653+645+666+679+682+699+690+665+677+644+654+696+649+698+673+658+688+689+697+662+680+684+661+667+641+646+681+634+674+642+638+668+650+640+651+643+694+671+672+647+637+685+636+676+659	MKTSPRRPLILKRRRLPLPVQNAPSETSEEEPKRSPAQQESNQAEASKEVAESNSCKFPAGIKIINHPTMPNTQVVAIPNNANIHSIITALTAKGKESGSSGPNKFILISCGGAPTQPPGLRPQTQTSYDAKRTEVTLETLGPKPAARDVNLPRPPGALCEQKRETCADGEAAGCTINNSLSNIQWLRKMSSDGLGSRSIKQEMEEKENCHLEQRQVKVEEPSRPSASWQNSVSERPPYSYMAMIQFAINSTERKRMTLKDIYTWIEDHFPYFKHIAKPGWKNSIRHNLSLHDMFVRETSANGKVSFWTIHPSANRYLTLDQVFKPLDPGSPQLPEHLESQQKRPNPELRRNMTIKTELPLGARRKMKPLLPRVSSYLVPIQFPVNQSLVLQPSVKVPLPLAASLMSSELARHSKRVRIAPKVLLAEEGIAPLSSAGPGKEEKLLFGEGFSPLLPVQTIKEEEIQPGEEMPHLARPIKVESPPLEEWPSPAPSFKEESSHSWEDSSQSPTPRPKKSYSGLRSPTRCVSEMLVIQHRERRERSRSRRKQHLLPPCVDEPELLFSEGPSTSRWAAELPFPADSSDPASQLSYSQEVGGPFKTPIKETLPISSTPSKSVLPRTPESWRLTPPAKVGGLDFSPVQTSQGASDPLPDPLGLMDLSTTPLQSAPPLESPQRLLSSEPLDLISVPFGNSSPSDIDVPKPGSPEPQVSGLAANRSLTEGLVLDTMNDSLSKILLDISFPGLDEDPLGPDNINWSQFIPELQ
Q4ADV7	1423	0	0	0	0	0	129	759	888	2022-07-09	0.0	864	96595	50	1951-03-01	1979-05-01	1981-06-01	select chain A and resi 1181+1182+1157+1155+1190+1156+1169+1183+1193+1188+1177+1186+1163+1170+1171+1173+1168+1189+1176+1178+1179+1166+1172+1164+484+1194+1174+1184+1192+1162+1159+1195+1196+526+1158+1151+1152+1167+1187+1198+1153+1160+1175+1165+1180+1161+1154+1185+1191+1197	49.0	1944-03-01	1967-05-01	1987-06-01	select chain A and resi 1181+1182+1157+1155+1190+1156+1169+1183+1193+1188+1177+1186+1163+1170+1171+1173+1168+1189+1176+1178+1179+1166+1172+1164+484+1194+1174+1184+1192+1162+1159+1149+1195+1196+1158+1151+1152+1150+1167+1187+1153+1160+1175+1165+1161+1180+1154+1185+1191	47.0	2022-03-03	1944-05-01	1944-06-01	select chain A and resi 1181+1182+1157+1155+1190+1156+1169+1183+1193+1188+1177+1186+1163+1170+1171+1173+1168+1189+1176+1178+1179+1166+1172+1164+484+1194+1174+1184+1192+1162+1159+1195+1196+526+1158+1167+1187+1198+1160+1175+1165+1180+1161+1154+1185+1191+1197	MYFLSGWPKRLLCPLGSPAEAPFHVQSDPQRAFFAVLAAARLSIWYSRPSVLIVTYKEPAKSSTQFGSYKQAEWRPDSTMIAVSTANGYILFFHITSTRGDKYLYEPVYPKGSPQMKGTPHFKEEQCAPALNLEMRKILDLQAPIMSLQSVLEDLLVATSDGLLHLIHWEGMTNGRKAINLCTVPFSVDLQSSRVGSFLGFTDVHIRDMEYCATLDGFAVVFNDGKVGFITPVSSRFTAEQLHGVWPQDVVDGTCVAVNNKYRLMAFGCVSGSVQVYTIDNSTGAMLLSHKLELTAKQYPDIWNKTGAVKLMRWSPDNSVVIVTWEYGGLSLWSVFGAQLICTLGGDFAYRSDGTKKDPLKINSMSWGAEGYHLWVISGFGSQNTEIESDLRSVVKQPSILLFQFIKSVLTVNPCMSNQEQVLLQGEDRLYLNCGEASQTQNPRSSSTHSEHKPSREKSPFADGGLESQGLSTLLGHRHWHVVQISSTYLESNWPIRFSAIDKLGQNIAVVGKFGFAHYSLLTKKWKLFGNITQEQNMIVTGGLAWWNDFMVLACYNINDRQEELRVYLRTSNLDNAFAHVTKAQAETLLLSVFQDMVIVFRADCSICLYSIERKSDGPNTTAGIQVLQEVSMSRYIPHPFLVVSVTLTSVSTENGITLKMPQQARGAESIMLNLAGQLIMMQRDRSGPQIREKDSNPNNQRKLLPFCPPVVLAQSVENVWTTCRANKQKRHLLEALWLSCGGAGMKVWLPLFPRDHRKPHSFLSQRIMLPFHINIYPLAVLFEDALVLGAVNDTLLYDSLYTRNNAREQLEVLFPFCVVERTSQIYLHHILRQLLVRNLGEQALLLAQSCATLPYFPHVLELMLHEVLEEEATSREPIPDPLLPTVAKFITEFPLFLQTVVHCARKTEYALWNYLFAAVGNPKDLFEECLMAQDLDTAASYLIILQNMEVPAVSRQHATLLFNTALEQGKWDLCRHMIRFLKAIGSGESETPPSTPTAQEPSSSGGFEFFRNRSISLSQSAENVPASKFSLQKTLSMPSGPSGKRWSKDSDCAENMYIDMMLWRHARRLLEDVRLKDLGCFAAQLGFELISWLCKERTRAARVDNFVIALKRLHKDFLWPLPIIPASSISSPFKNGKYRTVGEQLLKSQSADPFLNLEMDAGISNIQRSQSWLSNIGPTHHEIDTASSHGPQMQDAFLSPLSNKGDECSIGSATDLTESSSMVDGDWTMVDENFSTLSLTQSELEHISMELASKGPHKSQVQLRYLLHIFMEAGCLDWCIVIGLILRESSIINQILVITQSSEVDGEMLQNIKTGLHAVDRWASTDCPGYKPFLNIIKPQLQKLSEITEEQVQPDAFQPITMGKTPEQTSPRAEESRGSSSHGSIPQGEVGSSNMVSRKEEDTAQAEEEEPFQDGTYDCSVS
P42771	156	1	1	0	0	0	156	0	156	100.0	0.0	106	11034	106	67.95	100.0	95.96	select chain A and resi 78+141+149+154+129+140+67+139+15+107+55+10+113+9+103+111+30+87+18+58+144+123+89+66+44+156+23+6+77+57+69+125+121+26+109+148+39+8+11+98+34+14+3+135+137+24+1+152+46+75+151+92+27+71+134+29+101+80+4+22+145+45+153+128+47+116+76+2+132+25+105+91+155+95+136+61+37+124+142+43+73+131+65+143+12+120+35+88+21+33+53+146+110+119+41+112+99+133+100+122+7+138+90+150+147+5											MEPAAGSSMEPSADWLATAAARGRVEEVRALLEAGALPNAPNSYGRRPIQVMMMGSARVAELLLLHGAEPNCADPATLTRPVHDAAREGFLDTLVVLHRAGARLDVRDAWGRLPVDLAEELGHRDVARYLRAAAGGTRGSNHARIDAAEGPSDIPD
P52746	1687	1	0	0	0	0	165	594	759	1978-09-01	0.0	1452	158003	161	1954-09-01	2022-09-11	1972-12-01	select chain A and resi 690+654+643+677+688+709+659+666+692+642+719+737+684+660+744+623+608+711+723+645+722+738+629+676+755+753+687+634+576+638+630+756+691+649+697+682+693+617+736+696+731+656+625+639+646+740+734+626+675+699+715+726+758+635+651+710+603+641+596+712+720+750+614+727+679+735+647+751+694+648+627+613+611+759+757+671+632+619+698+705+606+713+640+616+604+658+752+732+655+689+577+631+695+743+728+703+741+612+622+748+708+754+700+721+706+717+725+628+610+742+637+683+620+680+653+749+730+673+678+747+636+718+663+707+615+578+661+733+674+662+716+670+633+644+729+621+652+746+745+667+609+702+657+664+724+624+701+686+669+672+668+685+602+665+714+739+681+704+618+650+607	156.0	2025-09-01	1974-10-01	1931-12-01	select chain A and resi 654+643+677+688+709+659+666+692+642+719+737+684+660+744+623+608+711+645+723+722+738+629+676+755+753+687+634+576+638+630+756+649+697+682+693+617+736+696+731+656+625+639+646+740+734+626+675+699+715+726+635+651+710+603+641+596+712+720+750+614+727+679+735+647+751+694+648+627+613+611+757+671+632+619+698+705+606+713+640+616+604+658+752+732+655+577+631+695+743+728+703+741+612+622+748+708+754+700+721+706+717+725+628+610+742+637+683+620+680+653+749+730+673+678+747+636+718+663+707+615+578+661+733+674+662+716+633+670+644+729+621+652+746+745+667+609+702+657+664+724+624+701+686+669+672+668+685+602+665+714+739+681+704+618+650+607	152.0	2022-01-09	1947-10-01	2029-12-01	select chain A and resi 690+654+643+677+688+709+659+666+692+642+719+737+684+660+744+623+608+711+723+645+722+738+629+676+755+753+687+634+638+630+756+691+649+697+682+693+617+736+696+731+656+625+639+646+740+734+626+675+699+715+726+758+635+651+710+641+712+720+750+614+727+679+735+647+751+694+648+627+613+611+759+757+671+632+619+698+705+713+640+616+658+752+732+655+689+631+695+743+728+703+741+612+622+748+708+754+700+721+706+717+725+628+610+742+637+683+620+680+653+749+730+673+678+747+636+718+663+707+615+661+733+674+662+716+670+633+644+729+621+652+746+745+667+609+702+657+664+724+624+701+686+669+672+668+685+665+714+739+681+704+618+650	MTDPLLDSQPASSTGEMDGLCPELLLIPPPLSNRGILGPVQSPCPSRDPAPIPTEPGCLLVEATATEEGPGNMEIIVETVAGTLTPGAPGETPAPKLPPGEREPSQEAGTPLPGQETAEEENVEKEEKSDTQKDSQKAVDKGQGAQRLEGDVVSGTESLFKTHMCPECKRCFKKRTHLVEHLHLHFPDPSLQCPNCQKFFTSKSKLKTHLLRELGEKAHHCPLCHYSAVERNALNRHMASMHEDISNFYSDTYACPVCREEFRLSQALKEHLKSHTAAAAAEPLPLRCFQEGCSYAAPDRKAFIKHLKETHGVRAVECRHHSCPMLFATAEAMEAHHKSHYAFHCPHCDFACSNKHLFRKHKKQGHPGSEELRCTFCPFATFNPVAYQDHVGKMHAHEKIHQCPECNFATAHKRVLIRHMLLHTGEKPHKCELCDFTCRDVSYLSKHMLTHSNTKDYMCTECGYVTKWKHYLRVHMRKHAGDLRYQCNQCSYRCHRADQLSSHKLRHQGKSLMCEVCAFACKRKYELQKHMASQHHPGTPAPLYPCHYCSYQSRHKQAVLSHENCKHTRLREFHCALCDYRTFSNTTLLFHKRKAHGYVPGDQAWQLRYASQEPEGAMQGPTPPPDSEPSNQLSARPEGPGHEPGTVVDPSLDQALPEMSEEVNTGRQEGSEAPHGGDLGGSPSPAEVEEGSCTLHLEALGVELESVTEPPLEEVTETAPMEFRPLGLEGPDGLEGPELSSFEGIGTSDLSAEENPLLEKPVSEPSTNPPSLEEAPNNWVGTFKTTPPAETAPLPPLPESESLLKALRRQDKEQAEALVLEGRVQMVVIQGEGRAFRCPHCPFITRREKALNLHSRTGCQGRREPLLCPECGASFKQQRGLSTHLLKKCPVLLRKNKGLPRPDSPIPLQPVLPGTQASEDTESGKPPPASQEAELLLPKDAPLELPREPEETEEPLATVSGSPVPPAGNSLPTEAPKKHCFDPVPPAGNSSPTEAPKKHHLDPVPPAGNSSPTEALKKHRFEQGKFHCNSCPFLCSRLSSITSHVAEGCRGGRGGGGKRGTPQTQPDVSPLSNGDSAPPKNGSTESSSGDGDTVLVQKQKGARFSCPTCPFSCQQERALRTHQIRGCPLEESGELHCSLCPFTAPAATALRLHQKRRHPTAAPARGPRPHLQCGDCGFTCKQSRCMQQHRRLKHEGVKPHQCPFCDFSTTRRYRLEAHQSRHTGIGRIPCSSCPQTFGTNSKLRLHRLRVHDKTPTHFCPLCDYSGYLRHDITRHVNSCHQGTPAFACSQCEAQFSSETALKQHALRRHPEPAQPAPGSPAETTEGPLHCSRCGLLCPSPASLRGHTRKQHPRLECGACQEAFPSRLALDEHRRQQHFSHRCQLCDFAARERVGLVKHYLEQHEETSAAVAASDGDGDAGQPPLHCPFCDFTCRHQLVLDHHVKGHGGTRLYKCTDCAYSTKNRQKITWHSRIHTGEKPYHCHLCPYACADPSRLKYHMRIHKEERKYLCPECGYKCKWVNQLKYHMTKHTGLKPYQCPECEYCTNRADALRVHQETRHREARAFMCEQCGKAFKTRFLLRTHLRKHSEAKPYVCNVCHRAFRWAAGLRHHALTHTDRHPFFCRLCNYKAKQKFQVVKHVRRHHPDQADPNQGVGKDPTTPTVHLHDVQLEDPSPPAPAAPHTGPEG
P53708	1063	1	0	0	0	0	159	253	412	14.96	0.0	616	61539	45	2023-04-01	1931-07-01	1988-05-01	select chain A and resi 263+313+354+294+194+349+318+266+260+259+315+347+201+155+293+317+264+256+382+257+346+320+204+385+262+348+133+195+261+269+153+258+381+344+295+199+353+224+290+355+223+383+135+292+193	42.0	1995-03-01	1982-06-01	1934-06-01	select chain A and resi 1013+799+1002+1027+801+1009+802+805+1012+1011+1007+1022+959+1029+1003+1008+1016+1019+1021+1023+1028+816+1020+1018+1006+1030+819+1026+807+1014+820+804+1010+1017+1025+815+806+1004+1024+1005+803+1015	41.0	1986-03-01	1966-06-01	1949-05-01	select chain A and resi 313+263+354+294+194+349+318+266+260+259+315+347+201+293+317+264+256+257+382+346+320+204+385+262+348+195+261+269+258+381+344+295+199+353+290+224+355+223+383+292+193	MSPGASRGPRGSQAPLIAPLCCAAAALGMLLWSPACQAFNLDVEKLTVYSGPKGSYFGYAVDFHIPDARTASVLVGAPKANTSQPDIVEGGAVYYCPWPAEGSAQCRQIPFDTTNNRKIRVNGTKEPIEFKSNQWFGATVKAHKGKVVACAPLYHWRTLKPTPEKDPVGTCYVAIQNFSAYAEFSPCRNSNADPEGQGYCQAGFSLDFYKNGDLIVGGPGSFYWQGQVITASVADIIANYSFKDILRKLAGEKQTEVAPASYDDSYLGYSVAAGEFTGDSQQELVAGIPRGAQNFGYVSIINSTDMTFIQNFTGEQMASYFGYTVVVSDVNSDGLDDVLVGAPLFMEREFESNPREVGQIYLYLQVSSLLFRDPQILTGTETFGRFGSAMAHLGDLNQDGYNDIAIGVPFAGKDQRGKVLIYNGNKDGLNTKPSQVLQGVWASHAVPSGFGFTLRGDSDIDKNDYPDLIVGAFGTGKVAVYRARPVVTVDAQLLLHPMIINLENKTCQVPDSMTSAACFSLRVCASVTGQSIANTIVLMAEVQLDSLKQKGAIKRTLFLDNHQAHRVFPLVIKRQKSHQCQDFIVYLRDETEFRDKLSPINISLNYSLDESTFKEGLEVKPILNYYRENIVSEQAHILVDCGEDNLCVPDLKLSARPDKHQVIIGDENHLMLIINARNEGEGAYEAELFVMIPEEADYVGIERNNKGFRPLSCEYKMENVTRMVVCDLGNPMVSGTNYSLGLRFAVPRLEKTNMSINFDLQIRSSNKDNPDSNFVSLQINITAVAQVEIRGVSHPPQIVLPIHNWEPEEEPHKEEEVGPLVEHIYELHNIGPSTISDTILEVGWPFSARDEFLLYIFHIQTLGPLQCQPNPNINPQDIKPAASPEDTPELSAFLRNSTIPHLVRKRDVHVVEFHRQSPAKILNCTNIECLQISCAVGRLEGGESAVLKVRSRLWAHTFLQRKNDPYALASLVSFEVKKMPYTDQPAKLPEGSIVIKTSVIWATPNVSFSIPLWVIILAILLGLLVLAILTLALWKCGFFDRARPPQEDMTDREQLTNDKTPEA
P53805	252	0	0	0	0	0	85	0	85	33.73	0.0	224	26607	75	29.76	33.48	35.71	select chain A and resi 63+36+142+123+54+31+58+120+26+45+61+52+11+37+47+48+5+14+3+20+24+25+41+12+55+4+2+56+57+60+62+34+116+10+8+22+6+139+9+21+29+49+1+28+33+53+59+17+117+39+19+18+121+13+40+38+23+66+51+140+124+42+46+7+27+43+44+64+32+15+30+50+115+16+35	73.0	28.97	32.59	34.07	select chain A and resi 63+36+142+123+54+31+58+120+26+45+61+52+37+11+47+48+5+14+3+25+24+20+41+12+55+56+57+62+4+60+115+34+116+22+10+8+6+139+9+29+21+49+28+33+53+59+17+117+39+19+18+121+13+40+38+23+66+51+140+124+42+46+27+43+44+7+64+32+15+30+50+16+35	71.0	28.17	2022-07-31	33.18	select chain A and resi 63+36+142+123+54+31+58+120+26+45+61+52+37+11+47+48+5+14+25+24+41+20+56+55+12+57+62+115+60+34+116+22+10+8+6+139+9+29+21+49+28+33+53+59+17+117+39+19+18+121+13+40+38+23+66+51+140+124+42+46+27+43+44+64+7+32+15+30+50+16+35	MEDGVAGPQLGAAAEAAEAAEARARPGVTLRPFAPLSGAAEADEGGGDWSFIDCEMEEVDLQDLPSATIACHLDPRVFVDGLCRAKFESLFRTYDKDITFQYFKSFKRVRINFSNPFSAADARLQLHKTEFLGKEMKLYFAQTLHIGSSHLAPPNPDKQFLISPPASPPVGWKQVEDATPVINYDLLYAISKLGPGEKYELHAATDTTPSVVVHVCESDQEKEEEEEMERMRRPKPKIIQTRRPEYTPIHLS
Q30KP9	77	0	0	0	0	0	31	0	31	40.26	0.0	69	7660	31	40.26	44.93	45.05	select chain A and resi 3+27+15+26+29+4+18+19+9+10+2+6+22+31+12+8+1+20+28+14+21+17+11+23+24+25+30+7+5+13+16	30.0	38.96	43.48	42.75	select chain A and resi 3+27+15+26+4+18+19+9+10+2+6+22+31+12+8+1+20+28+14+21+17+11+23+24+25+30+7+5+13+16	25.0	32.47	36.23	34.01	select chain A and resi 27+15+26+18+19+9+10+6+22+31+12+8+20+28+14+17+11+23+24+25+30+7+21+13+16	MATRSVLLALVVLNLLFYVPPGRSGPNVYIQKIFASCWRLQGTCRPKCLKNEQYRILCDTIHLCCVNPKYLPILTGK
P82673	323	0	0	0	0	0	50	0	50	15.48	0.0	270	29480	50	15.48	18.52	2022-02-25	select chain A and resi 12+26+4+22+15+50+21+8+41+25+45+27+39+20+3+10+2+17+40+11+29+1+24+13+6+18+30+14+31+33+38+36+46+42+48+19+32+44+43+47+5+28+7+34+37+49+9+23+16+35	48.0	14.86	17.78	23.87	select chain A and resi 12+26+4+22+15+50+21+8+41+25+45+27+39+20+3+10+17+40+11+29+24+13+18+30+33+14+31+38+6+36+46+42+48+19+32+44+43+47+5+28+34+37+7+49+9+23+16+35	48.0	14.86	17.78	14.46	select chain A and resi 235+221+224+230+154+228+155+172+225+227+151+210+164+234+166+153+165+148+169+231+174+223+156+213+219+160+162+150+181+215+232+161+229+152+212+167+159+168+214+163+158+149+216+217+157+206+211+220	MAAAALPAWLSLQSRARTLRAFSTAVYSATPVPTPSLPERTPGNERPPRRKALPPRTEKMAVDQDWPSVYPVAAPFKPSAVPLPVRMGYPVKKGVPMAKEGNLELLKIPNFLHLTPVAIKKHCEALKDFCTEWPAALDSDEKCEKHFPIEIDSTDYVSSGPSVRNPRARVVVLRVKLSSLNLDDHAKKKLIKLVGERYCKTTDVLTIKTDRCPLRRQNYDYAVYLLTVLYHESWNTEEWEKSKTEADMEEYIWENSSSERNILETLLQMKAAEKNMEINKEELLGTKEIEEYKKSVVSLKNEEENENSISQYKESVKRLLNVT
Q58EX2	2172	0	0	0	0	0	97	1268	1365	1947-04-01	0.0	1380	128869	72	1931-03-01	2022-05-01	1934-04-01	select chain A and resi 1710+207+1571+1573+2061+2064+2066+1579+123+175+1581+2057+213+1606+1585+1516+214+118+121+128+125+2053+174+2058+2063+2056+1580+119+211+1569+1521+176+2054+1514+212+2062+1587+1572+1515+1574+1588+216+293+1513+1523+2060+1575+1570+1583+204+1625+1607+136+209+1500+1568+1582+2055+134+1584+1511+2065+205+208+117+1624+116+1508+1506+1578+1622+2059	67.0	2022-08-03	1986-04-01	1991-03-01	select chain A and resi 1710+1571+207+1573+2061+1579+123+1581+175+2057+213+1606+1585+1516+118+121+128+125+174+2058+2063+2056+1580+119+1521+1569+211+176+1514+1587+1574+1572+2062+1515+212+1588+1513+1523+1575+2060+1524+1570+1583+204+1625+1576+1607+136+209+1500+1568+1582+134+1584+1511+1526+205+1508+1506+117+116+1577+1624+208+1578+1622+2059	65.0	1999-02-01	1971-04-01	1983-03-01	select chain A and resi 1710+1571+207+1573+2061+1579+123+1581+175+2057+213+1606+1585+1516+118+121+128+125+174+2058+2063+2056+1580+119+1521+1569+211+176+1514+1587+1574+1572+2062+1515+212+1588+1513+1523+1575+2060+1570+1583+204+1625+1576+1607+136+209+1500+1568+1582+134+1584+1511+205+1624+117+1508+116+1577+208+1506+1578+1622+2059	MWGLLIWTLLALHQIRAARAQDDVSPYFKTEPVRTQVHLEGNRLVLTCMAEGSWPLEFKWLHNNRELTKFSLEYRYMITSLDRTHAGFYRCIVRNRMGALLQRQTEVQVAYMGSFEEGEKHQSVSHGEAAVIRAPRIASFPQPQVTWFRDGRKIPPSSRIAITLENTLVILSTVAPDAGRYYVQAVNDKNGDNKTSQPITLTVENVGGPADPIAPTIIIPPKNTSVVAGTSEVTLECVANARPLIKLHIIWKKDGVLLSGGISDHNRRLTIPNPTGSDAGYYECEAVLRSSSVPSVVRGAYLSVLEPPQFVKEPERHITAEMEKVVDIPCQAKGVPPPSITWYKDAAVVEVEKLTRFRQRNDGGLQISGLVPDDTGMFQCFARNAAGEVQTSTYLAVTSIAPNITRGPLDSTVIDGMSVVLACETSGAPRPAITWQKGERILASGSVQLPRFTPLESGSLLISPTHISDAGTYTCLATNSRGVDEASADLVVWARTRITKPPQDQSVIKGTQASMVCGVTHDPRVTIRYIWEKDGATLGTESHPRIRLDRNGSLHISQTWSGDIGTYTCRVISAGGNDSRSAHLRVRQLPHAPEHPVATLSTVERRAINLTWTKPFDGNSPLIRYILEMSENNAPWTVLLASVDPKATSVTVKGLVPARSYQFRLCAVNDVGKGQFSKDTERVSLPEEPPTAPPQNVIASGRTNQSIMIQWQPPPESHQNGILKGYIIRYCLAGLPVGYQFKNITDADVNNLLLEDLIIWTNYEIEVAAYNSAGLGVYSSKVTEWTLQGVPTVPPGNVHAEATNSTTIRFTWNAPSPQFINGINQGYKLIAWEPEQEEEVTMVTARPNFQDSIHVGFVSGLKKFTEYFTSVLCFTTPGDGPRSTPQLVRTHEDVPGPVGHLSFSEILDTSLKVSWQEPGEKNGILTGYRISWEEYNRTNTRVTHYLPNVTLEYRVTGLTALTTYTIEVAAMTSKGQGQVSASTISSGVPPELPGPPTNLGISNIGPRSVTLQFRPGYDGKTSISRWLVEAQVGVVGEGEEWLLIHQLSNEPDARSMEVPDLNPFTCYSFRMRQVNIVGTSPPSQPSRKIQTLQAPPDMAPANVSLRTASETSLWLRWMPLPEMEYNGNPESVGYKIKYSRSDGHGKTLSHVVQDRVERDYTIEDLEEWTEYRVQVQAFNAIGSGPWSQTVVGRTRESVPSSGPTNVSALATTSSSMLVRWSEVPEADRNGLVLGYKVMYKEKDSDTQPRFWLVEGNSSRSAQLTGLGKYVLYEVQVLAFTRIGDGSPSHPPILERTLDDVPGPPMGILFPEVRTTSVRLIWQPPAAPNGIILAYQITHRLNTTTANTATVEVLAPSARQYTATGLKPESVYLFRITAQTRKGWGEAAEALVVTTEKRDRPQPPSRPMVQQEDVRARSVLLSWEPGSDGLSPVRYYTIQTRELPSGRWALHSASVSHNASSFIVDRLKPFTSYKFRVKATNDIGDSEFSEESESLTTLQAAPDEAPTILSVTPHTTTSVLIRWQPPAEDKINGILLGFRIRYRELLYEGLRGFTLRGINNPGATWAELTSMYSMRNLSRPSLTQYELDNLNKHRRYEIRMSVYNAVGEGPSSPPQEVFVGEAVPTAAPRNVVVHGATATQLDVTWEPPPLDSQNGDIQGYKIYFWEAQRGNLTERVKTLFLAENSVKLKNLTGYTAYMVSVAAFNAAGDGPRSTPTQGQTQQAAPSAPSSVKFSELTTTSVNVSWEAPQFPNGILEGYRLVYEPCSPVDGVSKIVTVDVKGNSPLWLKVKDLAEGVTYRFRIRAKTFTYGPEIEANVTTGPGEGAPGPPGVPIIVRYSSAIAIHWSSGDPGKGPITRYVIEARPSDEGLWDILIKDIPKEVSSYTFSMDILKPGVSYDFRVIAVNDYGFGTPSSPSQSVPAQKANPFYEEWWFLVVIALVGLIFILLLVFVLIIRGQSKKYAKKTDSGNSAKSGALGHSEMMSLDESSFPALELNNRRLSVKNSFCRKNGLYTRSPPRPSPGSLHYSDEDVTKYNDLIPAESSSLTEKPSEISDSQGSDSEYEVDSNHQKAHSFVNHYISDPTYYNSWRRQQKGISRAQAYSYTESDSGEPDHTTVTNSTSTQQGSLFRPKASRTPTPQNPPNPPSQQSTLYRPPSSLAPGSRAPIAGFSSFV
P43358	317	0	0	0	0	0	101	11	112	31.86	0.0	225	24093	67	21.14	29.78	34.4	select chain A and resi 41+61+23+73+123+36+26+58+12+54+46+76+28+74+44+75+49+70+68+29+56+20+71+64+15+65+37+22+42+60+32+21+35+50+18+119+30+55+14+69+24+45+63+47+40+48+31+39+33+17+51+25+67+52+13+66+34+27+19+53+116+43+57+62+16+38+59	65.0	2022-05-20	28.89	33.06	select chain A and resi 41+61+23+73+123+36+26+58+54+46+76+28+74+44+75+49+70+68+29+56+20+71+64+15+65+37+22+42+60+32+21+35+50+18+119+30+55+14+69+24+45+63+47+40+48+31+39+33+17+51+25+67+52+66+34+27+19+53+116+43+57+62+16+38+59	63.0	19.87	28.0	31.93	select chain A and resi 41+61+23+73+123+36+26+58+54+46+76+28+74+44+75+49+70+68+29+56+20+71+64+65+37+22+42+60+32+21+35+50+18+119+30+55+69+24+45+63+47+40+48+31+39+33+17+51+25+67+52+66+34+27+19+53+116+43+57+62+16+38+59	MSSEQKSQHCKPEEGVEAQEEALGLVGAQAPTTEEQEAAVSSSSPLVPGTLEEVPAAESAGPPQSPQGASALPTTISFTCWRQPNEGSSSQEEEGPSTSPDAESLFREALSNKVDELAHFLLRKYRAKELVTKAEMLERVIKNYKRCFPVIFGKASESLKMIFGIDVKEVDPASNTYTLVTCLGLSYDGLLGNNQIFPKTGLLIIVLGTIAMEGDSASEEEIWEELGVMGVYDGREHTVYGEPRKLLTQDWVQENYLEYRQVPGSNPARYEFLWGPRALAETSYVKVLEHVVRVNARVRIAYPSLREAALLEEEEGV
Q5TCY1	1321	0	0	0	0	0	135	553	688	2022-10-01	0.0	1172	149457	105	1995-07-01	1996-08-01	1937-09-01	select chain A and resi 1072+635+1068+624+640+1067+601+585+583+622+605+1074+596+637+560+579+633+591+626+625+618+588+630+620+565+639+1064+638+586+1060+593+598+636+1070+631+582+641+567+603+569+557+594+578+611+556+606+581+643+600+627+573+595+572+619+575+604+577+612+558+607+644+1069+562+589+1063+613+597+566+602+592+628+616+1066+634+623+559+1071+564+580+1062+1061+632+568+599+590+608+617+584+563+571+570+576+615+609+1073+1065+621+587+610+561+614+1075+642+574+629	102.0	1972-07-01	2022-07-08	2023-09-01	select chain A and resi 1072+635+1068+624+640+1067+601+585+583+622+605+596+637+560+579+633+591+626+625+618+588+630+620+565+639+1064+638+586+593+598+636+1070+631+582+641+554+567+603+569+557+594+578+555+611+556+606+581+643+600+627+573+595+572+619+575+604+577+612+558+607+1069+562+589+1063+613+597+566+602+592+628+616+1066+634+623+559+1071+564+580+1062+632+568+599+590+608+584+617+563+571+570+576+615+609+1073+1065+621+587+610+561+614+642+574+629	102.0	1972-07-01	2022-07-08	2015-09-01	select chain A and resi 1072+635+1068+624+640+1067+601+585+583+622+605+1074+596+637+560+579+633+591+626+625+618+588+630+620+565+639+1064+638+586+1060+593+598+636+1070+631+582+641+567+603+569+594+578+611+606+581+643+600+627+573+595+572+619+575+604+577+612+607+644+1069+562+589+1063+613+597+566+602+592+628+616+1066+634+623+559+1071+564+580+1062+1061+632+568+599+590+608+617+584+563+571+570+576+615+609+1073+1065+621+587+610+561+614+1075+642+574+629	MQCLAAALKDETNMSGGGEQADILPANYVVKDRWKVLKKIGGGGFGEIYEAMDLLTRENVALKVESAQQPKQVLKMEVAVLKKLQGKDHVCRFIGCGRNEKFNYVVMQLQGRNLADLRRSQPRGTFTLSTTLRLGKQILESIEAIHSVGFLHRDIKPSNFAMGRLPSTYRKCYMLDFGLARQYTNTTGDVRPPRNVAGFRGTVRYASVNAHKNREMGRHDDLWSLFYMLVEFAVGQLPWRKIKDKEQVGMIKEKYEHRMLLKHMPSEFHLFLDHIASLDYFTKPDYQLIMSVFENSMKERGIAENEAFDWEKAGTDALLSTSTSTPPQQNTRQTAAMFGVVNVTPVPGDLLRENTEDVLQGEHLSDQENAPPILPGRPSEGLGPSPHLVPHPGGPEAEVWEETDVNRNKLRINIGKSPCVEEEQSRGMGVPSSPVRAPPDSPTTPVRSLRYRRVNSPESERLSTADGRVELPERRSRMDLPGSPSRQACSSQPAQMLSVDTGHADRQASGRMDVSASVEQEALSNAFRSVPLAEEEDFDSKEWVIIDKETELKDFPPGAEPSTSGTTDEEPEELRPLPEEGEERRRLGAEPTVRPRGRSMQALAEEDLQHLPPQPLPPQLSQGDGRSETSQPPTPGSPSHSPLHSGPRPRRRESDPTGPQRQVFSVAPPFEVNGLPRAVPLSLPYQDFKRDLSDYRERARLLNRVRRVGFSHMLLTTPQVPLAPVQPQANGKEEEEEEEEDEEEEEEDEEEEEEEEEEEEEEEEEEEEEEEAAAAVALGEVLGPRSGSSSEGSERSTDRSQEGAPSTLLADDQKESRGRASMADGDLEPEEGSKTLVLVSPGDMKKSPVTAELAPDPDLGTLAALTPQHERPQPTGSQLDVSEPGTLSSVLKSEPKPPGPGAGLGAGTVTTGVGGVAVTSSPFTKVERTFVHIAEKTHLNVMSSGGQALRSEEFSAGGELGLELASDGGAVEEGARAPLENGLALSGLNGAEIEGSALSGAPRETPSEMATNSLPNGPALADGPAPVSPLEPSPEKVATISPRRHAMPGSRPRSRIPVLLSEEDTGSEPSGSLSAKERWSKRARPQQDLARLVMEKRQGRLLLRLASGASSSSSEEQRRASETLSGTGSEEDTPASEPAAALPRKSGRAAATRSRIPRPIGLRMPMPVAAQQPASRSHGAAPALDTAITSRLQLQTPPGSATAADLRPKQPPGRGLGPGRAQAGARPPAPRSPRLPASTSAARNASASPRSQSLSRRESPSPSHQARPGVPPPRGVPPARAQPDGTPSPGGSKKGPRGKLQAQRATTKGRAGGAEGRAGAR
P41440	591	0	0	0	0	0	146	57	203	2022-07-24	0.0	371	39526	93	15.74	2022-07-25	23.13	select chain A and resi 572+574+118+537+417+302+120+359+561+409+117+423+364+67+60+540+433+61+124+422+545+425+562+121+305+300+82+112+114+536+426+63+542+115+357+560+297+427+566+71+563+556+424+552+567+544+547+539+548+105+573+351+538+416+360+565+557+546+62+569+541+301+564+550+553+558+559+568+421+555+535+413+549+554+303+74+571+361+125+355+78+363+543+352+551+405+296+358+299+367+294+570+77	90.0	15.23	24.26	21.75	select chain A and resi 572+574+118+417+302+120+359+561+409+117+423+364+67+60+540+433+61+124+422+545+425+562+121+305+300+82+112+114+426+63+542+115+357+560+297+427+566+71+563+556+424+552+567+544+547+539+548+105+573+351+538+416+360+565+557+546+62+569+541+301+564+550+553+558+559+568+421+555+413+549+554+303+74+571+361+125+355+78+363+543+352+551+405+296+358+299+367+294+570+77	86.0	14.55	23.18	2022-05-20	select chain A and resi 572+574+118+417+302+120+359+561+409+117+423+364+67+60+433+61+124+422+545+425+562+121+305+300+82+112+114+426+63+542+115+357+560+297+427+566+71+563+556+424+552+567+544+547+548+105+573+351+416+360+565+557+546+62+569+301+564+550+553+558+559+568+421+555+413+549+554+303+74+571+361+125+355+78+363+543+352+551+405+296+358+299+367+294+570+77	MVPSSPAVEKQVPVEPGPDPELRSWRHLVCYLCFYGFMAQIRPGESFITPYLLGPDKNFTREQVTNEITPVLSYSYLAVLVPVFLLTDYLRYTPVLLLQGLSFVSVWLLLLLGHSVAHMQLMELFYSVTMAARIAYSSYIFSLVRPARYQRVAGYSRAAVLLGVFTSSVLGQLLVTVGRVSFSTLNYISLAFLTFSVVLALFLKRPKRSLFFNRDDRGRCETSASELERMNPGPGGKLGHALRVACGDSVLARMLRELGDSLRRPQLRLWSLWWVFNSAGYYLVVYYVHILWNEVDPTTNSARVYNGAADAASTLLGAITSFAAGFVKIRWARWSKLLIAGVTATQAGLVFLLAHTRHPSSIWLCYAAFVLFRGSYQFLVPIATFQIASSLSKELCALVFGVNTFFATIVKTIITFIVSDVRGLGLPVRKQFQLYSVYFLILSIIYFLGAMLDGLRHCQRGHHPRQPPAQGLRSAAEEKAAQALSVQDKGLGGLQPAQSPPLSPEDSLGAVGPASLEQRQSDPYLAQAPAPQAAEFLSPVTTPSPCTLCSAQASGPEAADETCPQLAVHPPGVSKLGLQCLPSDGVQNVNQ
Q16520	125	0	0	0	0	0	45	80	125	36.0	0.0	124	14173	43	34.4	34.68	36.99	select chain A and resi 123+90+112+114+84+118+89+83+121+120+100+101+115+105+109+116+97+85+94+110+103+86+108+124+125+95+106+113+87+98+111+91+104+117+96+88+119+82+102+122+92+99+107	42.0	33.6	33.87	35.59	select chain A and resi 123+90+112+114+84+118+89+83+121+120+100+101+115+105+109+116+97+85+94+110+103+86+108+124+95+106+113+87+98+111+91+104+117+96+88+119+82+102+92+122+99+107	39.0	31.2	31.45	31.45	select chain A and resi 90+112+114+84+118+89+83+121+120+100+101+115+105+109+116+97+85+94+110+103+86+108+95+106+113+87+98+111+91+104+117+96+88+119+82+102+92+99+107	MPHSSDSSDSSFSRSPPPGKQDSSDDVRRVQRREKNRIAAQKSRQRQTQKADTLHLESEDLEKQNAALRKEIKQLTEELKYFTSVLNSHEPLCSVLAASTPSPPEVVYSAHAFHQPHVSSPRFQP
P61599	178	0	0	0	0	0	59	0	59	33.15	0.0	105	9990	33	18.54	31.43	27.82	select chain A and resi 23+28+49+50+81+5+26+4+16+8+84+17+9+10+27+20+6+39+29+30+37+14+31+33+40+51+52+82+25+38+34+22+13	33.0	18.54	31.43	27.23	select chain A and resi 177+150+137+148+130+136+118+140+171+121+145+117+146+115+176+144+169+167+114+175+174+165+135+166+141+178+133+168+127+139+173+170+129	33.0	18.54	31.43	28.83	select chain A and resi 177+137+150+148+130+136+118+140+171+145+121+117+142+146+115+176+144+169+167+114+175+174+143+135+141+178+166+133+168+139+173+170+129	MTTLRAFTCDDLFRFNNINLDPLTETYGIPFYLQYLAHWPEYFIVAEAPGGELMGYIMGKAEGSVAREEWHGHVTALSVAPEFRRLGLAAKLMELLEEISERKGGFFVDLFVRVSNQVAVNMYKQLGYSVYRTVIEYYSASNGEPDEDAYDMRKALSRDTEKKSIIPLPHPVRPEDIE
Q16842	350	0	0	0	0	0	75	130	205	21.43	0.0	214	22604	44	1957-12-01	20.56	22.35	select chain A and resi 32+23+41+15+8+16+7+6+20+46+44+39+3+22+25+21+29+27+38+31+28+5+36+9+10+42+4+12+11+14+24+33+45+34+13+26+43+30+40+37+18+17+19+35	44.0	1957-12-01	20.56	23.27	select chain A and resi 32+23+41+15+8+16+7+6+20+46+44+39+47+22+25+38+29+27+21+31+28+5+36+9+10+42+12+11+14+24+48+33+45+34+13+26+43+30+40+37+18+17+19+35	43.0	2029-12-01	2022-09-20	21.86	select chain A and resi 32+23+41+15+8+16+7+6+20+46+44+39+22+25+38+29+27+21+31+28+5+36+9+10+42+4+12+11+14+24+33+45+34+13+26+43+30+40+37+18+17+19+35	MKCSLRVWFLSVAFLLVFIMSLLFTYSHHSMATLPYLDSGALDGTHRVKLVPGYAGLQRLSKERLSGKSCACRRCMGDAGASDWFDSHFDGNISPVWTRENMDLPPDVQRWWMMLQPQFKSHNTNEVLEKLFQIVPGENPYRFRDPHQCRRCAVVGNSGNLRGSGYGQDVDGHNFIMRMNQAPTVGFEQDVGSRTTHHFMYPESAKNLPANVSFVLVPFKVLDLLWIASALSTGQIRFTYAPVKSFLRVDKEKVQIYNPAFFKYIHDRWTEHHGRYPSTGMLVLFFALHVCDEVNVYGFGADSRGNWHHYWENNRYAGEFRKTGVHDADFEAHIIDMLAKASKIEVYRGN
Q69YG0	159	0	1	1	0	1	87	58	145	54.72	0.0	134	13311	56	35.22	41.79	31.88	select chain A and resi 84+32+52+25+88+41+110+107+26+35+143+86+94+75+89+49+99+29+54+36+82+76+93+37+147+78+23+97+22+109+28+38+44+85+95+30+77+90+87+48+103+79+24+34+40+33+74+140+106+81+92+102+83+45+31+98	52.0	32.7	38.81	29.76	select chain A and resi 84+32+52+25+88+41+110+107+26+35+143+86+94+89+49+99+29+36+82+93+37+147+78+23+97+22+109+28+38+44+85+95+30+77+90+87+103+24+33+34+40+48+79+140+106+81+92+102+83+45+31+98	51.0	32.08	38.06	28.22	select chain A and resi 84+32+52+88+41+110+107+35+143+86+94+75+89+49+99+54+36+82+76+93+37+70+78+97+109+38+44+85+71+95+77+90+87+48+79+103+24+74+33+34+40+140+106+81+72+92+102+83+45+31+98	MAERPGPPGGAVSATAYPDTPAEFPPHLQAGAMRRRFWGVFNCLCAGAFGALAAASAKLAFGSEVSMGLCVLGIIVMASTNSLMWTFFSRGLSFSMSSAIASVTVTFSNILSSAFLGYVLYGECQEVLWWGGVFLILCGLTLIHRKLPPTWKPLPHKQQ
P60410	259	0	0	1	0	0	124	0	124	47.88	0.0	259	33096	124	47.88	47.88	48.43	select chain A and resi 114+83+45+8+14+3+74+76+19+49+80+104+109+117+100+75+55+30+7+89+13+52+11+70+82+87+48+57+31+86+59+123+66+91+85+39+58+22+64+90+118+20+93+111+115+27+60+61+1+56+107+54+63+110+24+78+92+101+67+18+15+72+29+81+120+9+98+77+94+42+53+96+95+4+84+62+21+119+112+10+50+32+99+41+34+38+68+51+102+5+103+124+113+105+73+47+43+17+16+121+6+23+116+12+46+97+26+35+2+44+69+106+108+33+71+25+37+28+122+65+79+36+88+40	121.0	46.72	46.72	46.88	select chain A and resi 114+83+45+8+14+74+76+19+49+80+104+109+117+100+75+55+89+30+7+13+52+11+70+82+87+48+57+31+86+59+123+66+91+85+39+58+64+22+90+118+93+20+111+115+60+27+61+56+107+63+54+110+24+78+92+101+67+18+72+15+29+81+120+9+98+77+94+42+53+96+95+4+84+62+21+119+112+10+50+32+99+41+34+38+68+51+102+5+103+124+113+105+73+47+43+17+16+121+23+6+116+12+46+97+26+35+44+69+106+108+33+71+25+37+28+122+65+79+36+88+40	117.0	45.17	45.17	45.43	select chain A and resi 114+83+45+8+14+74+76+19+49+80+104+109+117+100+75+55+89+30+13+52+11+70+82+87+48+57+31+86+59+123+66+91+85+39+58+64+22+90+118+93+20+111+115+60+27+61+56+107+63+54+110+24+78+92+101+67+18+72+15+29+81+120+9+98+77+94+42+53+96+95+84+62+21+119+112+10+50+32+99+41+34+38+68+51+102+103+124+113+105+73+47+43+17+16+121+23+116+12+46+97+26+35+44+69+106+108+33+71+25+37+28+122+65+79+36+88+40	MADACCTRTYVIAASTMSVCSSDVGHVSRVSSPSTCTGSSWQVDNCQESCCEPRSCASSCCTPSCCAPAPCLALVCAPVSCEPSPCQSGCTDSCTPSCCQQSSCQPACCTSSPCQQACCVPVCCKSNCCKPVCCVSICSGASSPCCQQSSCQSACCTFSPCQQACCVPICCKPICCVPVCSGASSLCCQKSSCQPACCTTSCCRPSSSVSLLCRPVCRPACCVPVPSCCVPASSCQPSCCHPASCLSFLCRPACSRLAC
P67936	248	0	0	0	0	0	31	44	75	2022-05-12	0.0	247	25648	25	2022-08-10	2022-12-10	2013-09-01	select chain A and resi 26+17+27+28+38+21+29+24+31+32+23+37+14+18+30+15+36+22+33+34+25+19+35+20+16	25.0	2022-08-10	2022-12-10	1936-09-01	select chain A and resi 26+17+27+28+38+21+29+24+31+32+23+37+18+30+15+36+22+33+34+39+25+19+35+20+16	25.0	2022-08-10	2022-12-10	2029-09-01	select chain A and resi 26+17+27+28+40+38+21+29+24+31+32+23+37+18+30+36+22+33+34+39+25+19+35+20+16	MAGLNSLEAVKRKIQALQQQADEAEDRAQGLQRELDGERERREKAEGDVAALNRRIQLVEEELDRAQERLATALQKLEEAEKAADESERGMKVIENRAMKDEEKMEIQEMQLKEAKHIAEEADRKYEEVARKLVILEGELERAEERAEVSELKCGDLEEELKNVTNNLKSLEAASEKYSEKEDKYEEEIKLLSDKLKEAETRAEFAERTVAKLEKTIDDLEEKLAQAKEENVGLHQTLDQTLNELNCI
Q13191	982	0	0	0	0	0	73	542	615	1943-07-01	0.0	789	98698	72	1933-07-01	2013-09-01	2015-10-01	select chain A and resi 555+605+577+599+602+568+613+570+566+563+589+551+544+597+578+584+609+593+567+558+546+561+596+608+610+550+585+591+580+572+560+553+603+611+579+557+547+600+615+575+573+601+582+581+571+569+594+604+564+583+606+587+590+556+562+592+552+565+548+614+554+598+588+595+607+586+612+549+574+545+559+576	70.0	2013-07-01	1987-08-01	1991-09-01	select chain A and resi 555+605+577+599+568+602+613+570+566+563+589+551+544+597+578+584+609+593+567+558+546+561+596+608+550+610+585+580+591+572+560+553+603+611+579+557+547+600+575+573+601+582+581+571+569+594+564+604+583+606+587+590+556+562+592+552+565+548+554+598+588+595+607+586+549+545+612+574+559+576	69.0	2022-03-07	1975-08-01	1978-09-01	select chain A and resi 555+605+577+599+602+568+613+570+566+563+589+551+597+578+584+609+593+567+558+561+596+608+610+550+585+591+580+572+560+553+603+611+579+557+547+600+615+575+573+601+582+581+571+569+594+604+606+583+564+587+590+556+562+592+552+565+548+614+554+598+588+595+607+586+612+549+574+559+576	MANSMNGRNPGGRGGNPRKGRILGIIDAIQDAVGPPKQAAADRRTVEKTWKLMDKVVRLCQNPKLQLKNSPPYILDILPDTYQHLRLILSKYDDNQKLAQLSENEYFKIYIDSLMKKSKRAIRLFKEGKERMYEEQSQDRRNLTKLSLIFSHMLAEIKAIFPNGQFQGDNFRITKADAAEFWRKFFGDKTIVPWKVFRQCLHEVHQISSGLEAMALKSTIDLTCNDYISVFEFDIFTRLFQPWGSILRNWNFLAVTHPGYMAFLTYDEVKARLQKYSTKPGSYIFRLSCTRLGQWAIGYVTGDGNILQTIPHNKPLFQALIDGSREGFYLYPDGRSYNPDLTGLCEPTPHDHIKVTQEQYELYCEMGSTFQLCKICAENDKDVKIEPCGHLMCTSCLTAWQESDGQGCPFCRCEIKGTEPIIVDPFDPRDEGSRCCSIIDPFGMPMLDLDDDDDREESLMMNRLANVRKCTDRQNSPVTSPGSSPLAQRRKPQPDPLQIPHLSLPPVPPRLDLIQKGIVRSPCGSPTGSPKSSPCMVRKQDKPLPAPPPPLRDPPPPPPERPPPIPPDNRLSRHIHHVESVPSRDPPMPLEAWCPRDVFGTNQLVGCRLLGEGSPKPGITASSNVNGRHSRVGSDPVLMRKHRRHDLPLEGAKVFSNGHLGSEEYDVPPRLSPPPPVTTLLPSIKCTGPLANSLSEKTRDPVEEDDDEYKIPSSHPVSLNSQPSHCHNVKPPVRSCDNGHCMLNGTHGPSSEKKSNIPDLSIYLKGDVFDSASDPVPLPPARPPTRDNPKHGSSLNRTPSDYDLLIPPLGEDAFDALPPSLPPPPPPARHSLIEHSKPPGSSSRPSSGQDLFLLPSDPFVDLASGQVPLPPARRLPGENVKTNRTSQDYDQLPSCSDGSQAPARPPKPRPRRTAPEIHHRKPHGPEAALENVDAKIAKLMGEGYAFEEVKRALEIAQNNVEVARSILREFAFPPPVSPRLNL
Q5GH72	579	0	0	0	0	0	130	151	281	22.45	0.0	408	43437	74	1978-12-01	18.14	2022-02-21	select chain A and resi 513+461+494+561+578+576+487+509+465+478+501+521+464+129+486+481+484+505+460+502+518+516+479+500+462+470+499+558+482+574+493+489+496+474+522+562+466+560+575+483+577+468+472+524+491+492+579+471+473+467+503+490+497+508+512+463+475+506+480+469+517+514+504+507+519+515+510+488+498+485+511+476+495+477	70.0	2022-09-12	17.16	2022-01-20	select chain A and resi 513+561+494+578+576+487+509+521+478+501+465+464+129+486+481+484+505+502+518+516+479+500+470+499+558+482+574+493+489+496+474+522+562+560+466+575+483+577+468+472+524+491+492+579+471+473+467+503+490+497+508+512+475+506+480+469+517+514+504+507+519+515+510+488+498+485+511+476+495+477	69.0	1992-11-01	16.91	20.17	select chain A and resi 513+461+494+578+576+487+509+465+478+501+464+521+486+481+484+505+459+460+502+518+516+479+500+462+470+499+482+458+493+489+496+474+522+466+560+483+577+468+472+491+492+579+471+473+467+503+490+497+508+512+463+475+506+480+469+517+514+504+507+519+515+510+498+488+485+511+476+495+477	MAAKSDGAAASASPDPEGAAGGARGSAGGRGEAAAAAGPPGVVGAGGPGPRYELRDCCWVLCALLVFFSDGATDLWLAASYYLQNQHTYFSLTLLFVLLPSLVVQLLSFRWFVYDYSEPAGSPGPAVSTKDSVAGGAAISTKDSAGAFRTKEGSPEPGPQPAPSSASAYRRRCCRLCIWLLQTLVHLLQLGQVWRYLRALYLGLQSRWRGERLRRHFYWQMLFESADVSMLRLLETFLRSAPQLVLQLSLLVHRGGAPDLLPALSTSASLVSLAWTLASYQKVLRDSRDDKRPLSYKGAVAQVLWHLFSIAARGLAFALFASVYKLYFGIFIVAHWCVMTFWVIQGETDFCMSKWEEIIYNMVVGIIYIFCWFNVKEGRSRRRMTLYHCIVLLENAALTGFWYSSRNFSTDFYSLIMVCVVASSFALGIFFMCVYYCLLHPNGPMLGPQAPGCIFRKASEPCGPPADAITSPPRSLPRTTGAERDGASAGERAGTPTPPVFQVRPGLPPTPVARTLRTEGPVIRIDLPRKKYPAWDAHFIDRRLRKTILALEYSSPATPRLQYRSVGTSQELLEYETTV
Q5T7P3	118	0	1	1	0	0	82	36	118	69.49	0.0	118	15055	82	69.49	69.49	64.53	select chain A and resi 41+61+75+98+87+47+84+65+92+66+79+68+76+111+91+55+37+44+110+59+50+80+58+72+94+64+88+118+93+60+42+95+81+113+82+114+40+39+52+67+101+85+115+112+116+73+70+108+104+102+89+69+62+38+90+96+51+71+56+103+105+53+99+57+86+49+100+107+97+54+83+74+78+43+46+45+48+117+106+63+77+109	81.0	68.64	68.64	63.14	select chain A and resi 41+61+75+98+87+47+84+65+92+66+79+68+76+111+91+55+37+44+110+59+50+80+58+72+94+64+88+93+60+42+95+81+113+82+114+40+39+52+67+101+85+115+112+116+73+70+108+104+102+89+69+62+38+90+96+51+71+56+103+105+53+99+57+86+49+100+107+97+54+83+74+78+43+46+45+48+117+106+63+77+109	79.0	66.95	66.95	61.75	select chain A and resi 41+61+75+98+87+47+84+65+92+66+79+68+76+111+91+55+37+44+110+59+50+80+58+72+94+64+88+93+60+42+95+81+114+82+113+40+39+52+67+101+85+115+112+73+70+108+104+102+89+69+62+38+90+96+51+71+56+103+53+105+99+57+86+49+100+107+97+54+83+74+78+43+46+45+48+106+63+77+109	MSCQQNQQQCQPPPKCIPKCPPKCLTPRCPPKCPPKCPPVSSCCSVSSGGCCGSSSGGSCGSSSGGCCSSGGGGCCLSHHRRRRSHCHRPQSSGCCSQPSGGSSCCGGGSGQHSGGCC
Q02410	837	1	0	0	0	0	250	0	250	29.87	0.0	698	84765	167	19.95	23.93	2022-04-28	select chain A and resi 162+180+175+140+189+129+101+115+198+183+135+242+157+226+103+147+116+209+117+150+83+144+187+82+243+112+108+196+184+173+104+182+125+146+165+85+192+91+124+109+113+190+176+94+224+164+161+99+188+88+141+203+222+155+234+248+143+137+93+106+204+89+134+219+233+98+87+232+244+167+154+138+119+185+145+120+181+172+118+238+186+200+210+220+241+136+149+225+230+235+231+245+128+215+214+179+158+160+205+246+207+151+105+208+237+152+168+171+122+174+194+195+239+218+96+199+227+84+247+153+97+142+148+166+229+102+139+123+213+156+177+107+228+111+169+90+130+86+236+206+217+201+95+127+211+221+163+133+131+100+223+240+121+202+114+216+212+92+132+126+178+197+191+170+193+110+159	166.0	19.83	23.78	28.28	select chain A and resi 162+180+175+140+189+129+101+115+198+183+135+242+157+226+103+147+116+209+117+150+144+187+243+112+108+196+184+173+104+182+125+146+165+85+192+91+124+109+113+190+176+94+224+164+161+99+188+88+141+203+222+155+234+248+143+137+93+106+204+89+134+219+233+98+87+232+244+167+154+138+119+185+145+120+181+172+118+238+186+200+210+220+241+136+149+225+230+235+231+245+128+215+214+179+158+160+205+246+207+151+105+208+237+152+168+171+122+174+194+195+239+218+96+199+227+84+247+153+97+142+166+148+229+102+139+123+213+156+177+107+228+111+169+90+130+86+236+206+217+201+95+127+211+221+163+133+131+100+223+240+121+202+114+216+212+92+132+126+249+178+197+191+170+193+110+159	165.0	19.71	23.64	2022-01-28	select chain A and resi 162+180+175+140+189+129+101+115+198+183+135+242+157+226+103+147+116+209+117+150+83+144+187+82+243+112+108+196+184+173+104+182+125+146+165+85+192+91+124+109+113+190+176+94+224+164+161+99+188+88+141+203+222+155+234+143+137+93+106+204+89+134+219+233+98+87+232+244+167+154+138+119+185+145+120+181+172+118+238+186+200+210+220+241+136+149+225+230+235+231+245+128+215+214+179+158+160+205+246+207+151+105+208+237+152+168+171+122+174+194+195+239+218+96+199+227+84+153+97+142+148+166+229+102+139+123+213+156+177+107+228+111+169+90+130+86+236+206+217+201+95+127+211+221+163+133+131+100+223+240+121+114+202+216+212+92+132+126+178+197+191+170+193+110+159	MNHLEGSAEVEVTDEAAGGEVNESVEADLEHPEVEEEQQQPPQQQHYVGRHQRGRALEDLRAQLGQEEEERGECLARSASTESGFHNHTDTAEGDVIAAARDGYDAERAQDPEDESAYAVQYRPEAEEYTEQAEAEHAEATHRRALPNHLHFHSLEHEEAMNAAYSGYVYTHRLFHRGEDEPYSEPYADYGGLQEHVYEEIGDAPELDARDGLRLYEQERDEAAAYRQEALGARLHHYDERSDGESDSPEKEAEFAPYPRMDSYEQEEDIDQIVAEVKQSMSSQSLDKAAEDMPEAEQDLERPPTPAGGRPDSPGLQAPAGQQRAVGPAGGGEAGQRYSKEKRDAISLAIKDIKEAIEEVKTRTIRSPYTPDEPKEPIWVMRQDISPTRDCDDQRPMDGDSPSPGSSSPLGAESSSTSLHPSDPVEASTNKESRKSLASFPTYVEVPGPCDPEDLIDGIIFAANYLGSTQLLSDKTPSKNVRMMQAQEAVSRIKMAQKLAKSRKKAPEGESQPMTEVDLFISTQRIKVLNADTQETMMDHPLRTISYIADIGNIVVLMARRRMPRSNSQENVEASHPSQDGKRQYKMICHVFESEDAQLIAQSIGQAFSVAYQEFLRANGINPEDLSQKEYSDLLNTQDMYNDDLIHFSKSENCKDVFIEKQKGEILGVVIVESGWGSILPTVIIANMMHGGPAEKSGKLNIGDQIMSINGTSLVGLPLSTCQSIIKGLKNQSRVKLNIVRCPPVTTVLIRRPDLRYQLGFSVQNGIICSLMRGGIAERGGVRVGHRIIEINGQSVVATPHEKIVHILSNAVGEIHMKTMPAAMYRLLTAQEQPVYI
P61024	79	0	1	0	0	0	40	34	74	50.63	0.0	58	6500	14	17.72	24.14	17.72	select chain A and resi 41+42+51+71+45+36+53+8+44+52+40+49+39+47	13.0	16.46	22.41	16.49	select chain A and resi 61+55+60+58+57+36+70+37+64+59+62+39+63	13.0	16.46	22.41	2022-08-16	select chain A and resi 65+7+61+23+60+58+57+36+37+64+59+62+63	MSHKQIYYSDKYDDEEFEYRHVMLPKDIAKLVPKTHLMSESEWRNLGVQQSQGWVHYMIHEPEPHILLFRRPLPKKPKK
Q6AI12	368	0	0	0	0	0	90	113	203	24.46	0.0	306	37219	88	23.91	28.76	30.47	select chain A and resi 157+142+175+189+140+130+188+181+134+152+171+169+147+161+146+124+156+127+139+200+150+165+149+141+137+166+199+159+129+115+145+191+131+162+123+151+185+167+154+163+172+120+198+128+196+136+186+125+184+126+158+138+180+160+176+117+194+187+135+155+119+197+144+195+153+143+118+174+190+177+193+133+202+168+178+122+121+182+148+201+132+183+179+192+116+164+170+173	87.0	23.64	28.43	30.0	select chain A and resi 157+142+175+189+140+130+188+181+134+152+171+169+147+161+146+124+156+127+139+200+150+165+149+141+137+166+199+159+129+145+191+131+162+123+151+185+167+154+163+172+120+198+128+196+136+186+125+184+126+158+138+180+160+176+117+194+187+135+155+119+197+144+195+153+143+118+174+190+177+193+133+202+168+178+122+121+182+148+201+132+183+179+192+203+164+170+173	86.0	23.37	2022-01-28	29.71	select chain A and resi 157+142+175+189+140+130+188+181+134+152+171+169+147+161+146+124+156+127+139+200+150+165+149+141+137+166+199+159+129+115+145+191+131+162+123+151+185+167+154+163+172+120+198+128+196+136+186+125+184+126+158+138+180+160+176+117+194+187+135+155+119+197+144+195+153+143+118+174+190+177+193+133+168+178+122+121+182+148+132+183+179+192+116+164+170+173	MNALLEQKEQQERLREAAALGDIREVQKLVESGVDVNSQNEVNGWTCLHWACKRNHGQVVSYLLKSGADKEILTTKGEMPVQLTSRREIRKIMGVEEEDDDDDDDDNLPQLKKESELPFVPNYLANPAFPFIYTPTAEDSAQMQNGGPSTPPASPPADGSPPLLPPGEPPLLGTFPRDHTSLALVQNGDVSAPSAILRTPESTKPGPVCQPPVSQSRSLFSSVPSKPPMSLEPQNGTYAGPAPAFQPFFFTGAFPFNMQELVLKVRIQNPSLRENDFIEIELDRQELTYQELLRVCCCELGVNPDQVEKIRKLPNTLLRKDKDVARLQDFQELELVLMISENNFLFRNAASTLTERPCYNRRASKLTY
P60413	245	0	0	1	0	0	110	0	110	44.9	0.0	245	30541	109	44.49	44.49	45.55	select chain A and resi 53+21+58+107+2+7+80+47+63+76+32+57+49+28+104+109+31+25+8+83+91+9+73+37+87+23+77+85+64+16+59+17+54+82+66+61+72+11+38+74+22+90+27+26+20+55+95+1+50+39+69+86+101+15+52+67+43+98+102+94+48+19+18+108+13+36+89+70+103+30+10+3+79+96+106+24+44+65+100+56+75+92+93+105+51+12+99+60+45+71+97+35+84+14+62+78+42+33+40+81+68+34+29+6+41+46+4+5+88	103.0	42.04	42.04	43.27	select chain A and resi 53+21+58+107+2+7+80+47+63+76+57+49+28+104+109+31+25+8+83+91+9+73+87+77+85+23+64+16+59+17+82+54+66+72+61+11+38+74+22+90+27+26+20+55+95+1+50+39+69+86+101+15+52+67+43+98+102+94+48+19+18+108+13+89+70+103+30+10+3+79+96+106+24+44+65+100+56+75+92+93+105+51+12+99+60+45+71+97+84+14+62+78+42+40+81+68+29+6+41+46+4+5+88	97.0	39.59	39.59	40.48	select chain A and resi 53+21+58+107+2+7+80+47+63+76+57+49+28+104+109+25+8+83+91+9+73+87+77+85+23+64+16+59+17+82+54+66+72+61+11+74+22+90+27+26+20+55+95+1+50+69+86+101+15+52+67+43+98+102+94+48+19+18+108+13+89+70+103+10+3+79+96+106+24+44+65+100+56+75+92+93+105+51+12+99+60+45+71+97+84+14+62+78+42+81+68+6+41+46+4+5+88	MSVCSSDLSYGSRVCLPGSCDSCSDSWQVDDCPESCCEPPCCAPAPCLSLVCTPVSRVSSPCCRVTCEPSPCQSGCTSSCTPSCCQQSSCQPACCTSSPCQQACCVPVCCKTVCCKPVCCMPVCCGPSSSCCQQSSCQPACCISSPCQQSCCVPVCCKPICCVPVCSGASSLCCQQSSCQPACCTTSCCRPSSSVSLLCRPVCRPARRVPVPSCCVPTSSCQPSCGRLASCGSLLCRPTCSRLAC
P35408	488	1	0	0	0	0	174	133	307	35.66	0.0	369	41701	78	15.98	21.14	25.63	select chain A and resi 446+453+398+425+412+462+429+455+423+451+408+424+430+427+416+467+439+396+422+457+433+458+395+419+441+434+428+449+394+400+447+461+437+405+402+448+403+466+415+460+393+452+442+391+444+445+454+435+420+397+463+443+421+410+392+406+399+464+414+456+411+459+413+432+465+440+417+426+436+450+431+401+390+438+409+418+407+404	76.0	15.57	2022-06-20	2022-08-17	select chain A and resi 219+211+259+118+251+218+217+223+257+236+200+220+115+229+214+221+230+212+239+122+246+119+262+237+231+234+252+275+279+204+283+241+261+260+263+265+216+256+272+226+207+253+268+205+255+280+215+332+276+197+123+254+258+193+124+248+227+201+232+222+233+238+249+225+213+228+244+240+267+208+250+245+235+194+121+247	76.0	15.57	2022-06-20	25.14	select chain A and resi 411+419+459+441+413+432+434+428+420+446+440+449+394+465+400+453+398+397+463+447+417+425+412+426+461+462+429+421+443+437+455+405+402+448+403+458+423+451+436+408+424+415+450+454+410+430+392+427+431+416+406+399+460+393+439+401+390+438+452+409+464+442+418+391+444+396+422+407+457+445+414+433+435+456+395+404	MSTPGVNSSASLSPDRLNSPVTIPAVMFIFGVVGNLVAIVVLCKSRKEQKETTFYTLVCGLAVTDLLGTLLVSPVTIATYMKGQWPGGQPLCEYSTFILLFFSLSGLSIICAMSVERYLAINHAYFYSHYVDKRLAGLTLFAVYASNVLFCALPNMGLGSSRLQYPDTWCFIDWTTNVTAHAAYSYMYAGFSSFLILATVLCNVLVCGALLRMHRQFMRRTSLGTEQHHAAAAASVASRGHPAASPALPRLSDFRRRRSFRRIAGAEIQMVILLIATSLVVLICSIPLVVRVFVNQLYQPSLEREVSKNPDLQAIRIASVNPILDPWIYILLRKTVLSKAIEKIKCLFCRIGGSRRERSGQHCSDSQRTSSAMSGHSRSFISRELKEISSTSQTLLPDLSLPDLSENGLGGRNLLPGVPGMGLAQEDTTSLRTLRISETSDSSQGQDSESVLLVDEAGGSGRAGPAPKGSSLQVTFPSETLNLSEKCI
Q13522	171	0	0	0	0	0	51	9	60	29.82	0.0	170	21938	49	28.65	28.82	26.99	select chain A and resi 15+41+31+45+17+38+39+47+24+13+58+25+20+56+51+21+32+35+28+57+29+46+37+26+44+50+14+10+30+54+53+48+40+22+55+34+18+33+52+27+49+11+12+42+23+36+19+43+16	48.0	2022-07-28	28.24	28.21	select chain A and resi 126+123+127+117+119+132+129+104+118+131+125+89+124+100+112+122+101+128+130+121+103+94+114+116+102+98+99+113+93+133+107+86+95+96+115+111+110+87+109+120+106+88+91+108+105+90+92+97	47.0	27.49	27.65	26.27	select chain A and resi 15+41+31+45+17+38+39+47+24+13+25+20+56+51+21+32+35+28+29+46+37+26+44+50+14+10+30+54+53+48+40+22+55+34+18+33+52+27+49+11+12+42+23+36+19+43+16	MEQDNSPRKIQFTVPLLEPHLDPEAAEQIRRRRPTPATLVLTSDQSSPEIDEDRIPNPHLKSTLAMSPRQRKKMTRITPTMKELQMMVEHHLGQQQQGEEPEGAAESTETQESRPPGIPDTEVESRLGTSGTAKKTAECIPKTHERGSKEPSTKEPSTHIPPLDSKGANSV
Q50LG9	513	1	0	0	0	0	219	0	219	42.69	0.0	379	40948	126	24.56	33.25	27.36	select chain A and resi 18+6+90+149+225+147+4+131+237+135+11+59+35+120+222+40+87+8+162+164+42+109+170+146+101+23+139+31+91+64+38+16+17+12+46+39+66+160+122+82+123+47+128+68+25+71+77+155+20+173+115+78+102+56+26+150+9+88+119+136+194+238+143+13+3+98+49+15+7+19+188+111+74+14+30+181+205+138+168+22+28+63+72+112+224+286+207+33+51+197+96+198+61+157+191+179+93+195+43+235+10+133+203+21+163+50+114+37+83+99+95+192+243+107+29+69+125+144+106+140+53+67+171+5+92+159	122.0	23.78	32.19	26.74	select chain A and resi 18+6+90+149+225+147+4+131+237+135+11+59+35+120+222+40+87+8+162+164+42+109+170+146+101+23+139+31+91+64+38+16+17+12+46+39+66+122+160+82+123+47+128+68+25+71+77+155+20+173+115+78+102+56+26+150+9+88+119+136+194+143+13+3+98+49+15+7+19+188+111+74+14+30+181+205+138+168+22+28+63+72+112+224+207+33+51+197+96+198+61+157+191+179+93+195+43+10+133+203+21+163+50+114+37+83+99+95+192+107+29+69+125+144+106+140+53+67+171+5+92+159	122.0	23.78	32.19	26.38	select chain A and resi 18+6+90+149+225+147+4+131+237+135+11+59+35+120+40+87+162+8+164+42+109+170+146+101+23+139+31+91+64+38+16+17+12+46+39+66+160+122+82+123+47+128+68+25+71+155+77+20+173+115+78+102+56+26+150+9+88+119+136+194+238+143+13+98+49+15+7+19+188+111+74+14+30+181+205+138+168+22+28+63+72+112+286+207+33+51+197+96+198+61+157+179+93+195+43+235+10+133+203+21+163+50+114+37+83+99+95+243+192+107+29+69+125+144+106+140+53+67+171+5+92+159	MALRAPALLPLLLLLLPLRAAGCPAACRCYSATVECGALRLRVVPLGIPPGTQTLFLQDNNIARLEPGALAPLAALRRLYLHNNSLRALEAGAFRAQPRLLELALTSNRLRGLRSGAFVGLAQLRVLYLAGNQLARLLDFTFLHLPRLQELHLQENSIELLEDQALAGLSSLALLDLSRNQLGTISREALQPLASLQVLRLTENPWRCDCALHWLGAWIKEGGQRLLTSRDRKIMCAEPPRLALQSLLDVSHSSLICIPPSVHVQPLELTANLGEDLRVACQASGYPQPLVTWRKVPQPREGRPRAQAQLEGGLLGLGGHSASDTGSGMLFLSNITLAHAGKYECEASNAGGAARVPFRLLVNASRQQPQQPAQPPPPAARPAGSEPRPEAGSMAFRALGVATQTAIAAAIALLALTALLLVAMICRRRRRRKKARGPPGEGALFVNDYLDGPCTFAQLEELRDERGHEMFVINRSKPLFAEGPAEAPADCGPEQGAGPGLRVPPPVAYEIHC
P30838	453	0	0	0	0	0	57	302	359	1958-12-01	0.0	223	20984	28	2018-06-01	1956-12-01	1957-10-01	select chain A and resi 60+31+27+42+396+38+35+75+151+50+148+41+39+145+28+144+141+43+152+57+49+46+66+61+56+142+69+53	28.0	2018-06-01	1956-12-01	1938-10-01	select chain A and resi 60+31+42+38+35+151+167+50+148+41+39+165+145+168+144+141+43+152+155+57+49+46+66+61+156+56+142+53	26.0	1974-05-01	1966-11-01	1962-09-01	select chain A and resi 60+42+38+35+151+167+50+148+41+39+165+145+168+144+141+43+152+155+57+49+46+61+156+56+142+53	MSKISEAVKRARAAFSSGRTRPLQFRIQQLEALQRLIQEQEQELVGALAADLHKNEWNAYYEEVVYVLEEIEYMIQKLPEWAADEPVEKTPQTQQDELYIHSEPLGVVLVIGTWNYPFNLTIQPMVGAIAAGNSVVLKPSELSENMASLLATIIPQYLDKDLYPVINGGVPETTELLKERFDHILYTGSTGVGKIIMTAAAKHLTPVTLELGGKSPCYVDKNCDLDVACRRIAWGKFMNSGQTCVAPDYILCDPSIQNQIVEKLKKSLKEFYGEDAKKSRDYGRIISARHFQRVMGLIEGQKVAYGGTGDAATRYIAPTILTDVDPQSPVMQEEIFGPVLPIVCVRSLEEAIQFINQREKPLALYMFSSNDKVIKKMIAETSSGGVAANDVIVHITLHSLPFGGVGNSGMGSYHGKKSFETFSHRRSCLVRPLMNDEGLKVRYPPSPAKMTQH
Q3B7I2	92	0	0	0	0	0	27	46	73	29.35	0.0	90	10005	25	27.17	27.78	23.69	select chain A and resi 60+53+58+52+72+56+71+66+63+55+57+70+61+62+67+51+68+48+54+64+59+49+69+65+50	24.0	2022-09-26	26.67	23.25	select chain A and resi 60+53+58+52+56+71+66+63+55+57+70+61+62+67+51+68+48+54+64+59+49+69+65+50	24.0	2022-09-26	26.67	23.22	select chain A and resi 60+53+58+52+72+56+71+66+63+55+57+70+61+62+67+51+68+54+64+59+49+69+65+50	MNDYKLEEDPVTKERTFKRFAPRKGDKIYQEFKKLYFYSDAYRPLKFACETIIEEYEDEISSLIAQETHYLADKLCSEKSDLCETSANHTEL
Q05655	676	0	0	0	0	0	48	524	572	2022-01-07	0.0	402	41449	29	2029-04-01	2021-07-01	2022-07-08	select chain A and resi 298+314+311+300+301+293+290+296+292+305+304+306+303+310+295+302+309+289+287+316+307+299+313+312+315+308+294+297+291	26.0	1985-03-01	1947-06-01	1953-07-01	select chain A and resi 298+311+301+300+293+290+296+292+305+304+306+303+310+295+302+309+289+287+299+307+313+312+308+294+297+291	26.0	1985-03-01	1947-06-01	1933-08-01	select chain A and resi 298+314+311+300+301+293+296+292+305+304+306+303+310+295+302+309+316+307+299+313+312+315+308+294+297+291	MAPFLRIAFNSYELGSLQAEDEANQPFCAVKMKEALSTERGKTLVQKKPTMYPEWKSTFDAHIYEGRVIQIVLMRAAEEPVSEVTVGVSVLAERCKKNNGKAEFWLDLQPQAKVLMSVQYFLEDVDCKQSMRSEDEAKFPTMNRRGAIKQAKIHYIKNHEFIATFFGQPTFCSVCKDFVWGLNKQGYKCRQCNAAIHKKCIDKIIGRCTGTAANSRDTIFQKERFNIDMPHRFKVHNYMSPTFCDHCGSLLWGLVKQGLKCEDCGMNVHHKCREKVANLCGINQKLLAEALNQVTQRASRRSDSASSEPVGIYQGFEKKTGVAGEDMQDNSGTYGKIWEGSSKCNINNFIFHKVLGKGSFGKVLLGELKGRGEYFAIKALKKDVVLIDDDVECTMVEKRVLTLAAENPFLTHLICTFQTKDHLFFVMEFLNGGDLMYHIQDKGRFELYRATFYAAEIMCGLQFLHSKGIIYRDLKLDNVLLDRDGHIKIADFGMCKENIFGESRASTFCGTPDYIAPEILQGLKYTFSVDWWSFGVLLYEMLIGQSPFHGDDEDELFESIRVDTPHYPRWITKESKDILEKLFEREPTKRLGVTGNIKIHPFFKTINWTLLEKRRLEPPFRPKVKSPRDYSNFDQEFLNEKARLSYSDKNLIDSMDQSAFAGFSFVNPKFEHLLED
P52597	415	0	0	0	0	0	74	224	298	17.83	0.0	317	34826	69	16.63	21.77	22.67	select chain A and resi 407+379+388+342+395+397+412+338+380+383+364+408+343+399+413+400+346+374+368+366+336+345+389+392+381+376+402+377+391+387+384+378+371+287+337+369+340+411+375+286+401+373+396+410+372+370+288+394+284+403+414+313+398+415+390+367+404+365+385+406+393+361+316+409+285+382+386+405+339	67.0	16.14	21.14	21.36	select chain A and resi 407+379+388+342+395+397+338+412+380+383+364+408+343+399+413+400+346+374+368+366+336+345+389+392+381+376+402+377+391+387+384+378+371+287+337+369+340+411+375+286+401+373+396+410+372+370+288+394+284+403+313+398+390+367+404+365+385+406+393+361+316+409+285+382+386+405+339	65.0	15.66	2022-05-20	21.0	select chain A and resi 407+379+388+342+395+397+338+380+383+364+408+343+399+400+346+374+368+366+336+345+389+392+381+376+402+377+391+387+384+378+371+337+287+369+340+411+375+286+401+373+396+410+372+370+288+394+284+403+313+398+390+367+404+365+385+406+393+361+316+409+285+382+386+405+339	MMLGPEGGEGFVVKLRGLPWSCSVEDVQNFLSDCTIHDGAAGVHFIYTREGRQSGEAFVELGSEDDVKMALKKDRESMGHRYIEVFKSHRTEMDWVLKHSGPNSADSANDGFVRLRGLPFGCTKEEIVQFFSGLEIVPNGITLPVDPEGKITGEAFVQFASQELAEKALGKHKERIGHRYIEVFKSSQEEVRSYSDPPLKFMSVQRPGPYDRPGTARRYIGIVKQAGLERMRPGAYSTGYGGYEEYSGLSDGYGFTTDLFGRDLSYCLSGMYDHRYGDSEFTVQSTTGHCVHMRGLPYKATENDIYNFFSPLNPVRVHIEIGPDGRVTGEADVEFATHEEAVAAMSKDRANMQHRYIELFLNSTTGASNGAYSSQVMQGMGVSAAQATYSGLESQSVSGCYGAGYSGQNSMGGYD
Q08AG5	666	0	0	0	0	0	36	57	93	1941-05-01	0.0	550	55067	44	1961-06-01	8.0	2022-02-10	select chain A and resi 93+81+85+91+209+213+77+84+87+90+211+197+75+83+68+80+79+70+63+208+210+65+73+89+71+66+113+88+76+60+86+82+58+74+62+61+59+92+72+67+64+100+69+78	43.0	1946-06-01	1982-07-01	1981-09-01	select chain A and resi 81+85+91+209+213+77+84+87+90+211+197+75+83+68+79+80+70+63+208+210+65+73+89+71+66+113+88+76+60+86+82+58+74+62+61+59+92+72+67+64+100+69+78	42.0	1931-06-01	1964-07-01	1954-09-01	select chain A and resi 81+85+91+209+213+77+84+87+90+211+197+75+83+68+79+80+70+63+208+210+65+73+89+71+66+113+88+76+60+86+82+58+74+62+61+59+72+67+64+100+69+78	MDLVAFEDVAVNFTQEEWSLLDPSQKNLYREVMQETLRNLASIGEKWKDQNIEDQYKNPRNNLRSLLGERVDENTEENHCGETSSQIPDDTLNKKTSPGVKSCESSVCGEVFVGHSSLNRHIRADTAHKPSEYQEYGQEPYKCQQRKKAFRCHPSFQMQEKAHTGEKLYDCKECGKTFISHSSIQRHMIMHNGDGTYKCKFCGKACPCLSIYLIHERVHTGEKPYKCKQCGKAFSYSTSLQIHERTHTGEKPYECKECGKAFGSPNSLYEHRRTHTGEKPYECKQCGKAFRWFHSFQIHERTHSEEKAYECTKCGKAFKCPSYLCRHEVTHSGKKPCECKQCGKALSYLNFQRHMKMHTRMRPYKCKTVEKPLILPVRFEDMKELTLERNLMNASTVVKPSIVPVPFTIMKGLTLERNPMNVSSVVKPSFLPLPFDIMKGLTLERNRMSVSNVGKPSDLPHTFKCMEGLTLKRNPMNVSSVVKPSFFPLPFDIMKGLTLERNPMSVSNVGKPSHLPHTFKCMKGLTLESNCMNLNNVKKPLDLSETFKFMKRHTLERNPIRNMEKHSTISLPFKYMQQCTEDRMPMNVKSVTKHSYLPRSFEYMQEHTLERNPMNVRNAEKRSIIFLLCVYTKGCTLERNHINVRIVGKHSVCLVPFVDIKGLTLE
Q5T742	122	0	0	0	0	0	34	47	81	27.87	0.0	112	13249	49	40.16	43.75	38.3	select chain A and resi 58+6+73+51+52+46+61+8+60+11+15+40+49+55+5+14+62+44+10+4+7+41+20+45+3+22+71+1+67+2+53+65+19+69+17+12+64+42+23+57+56+70+68+66+18+54+21+72+43	48.0	39.34	42.86	37.33	select chain A and resi 58+6+73+51+52+46+61+8+60+11+15+40+49+55+5+62+14+44+10+4+7+41+20+45+3+22+71+1+2+53+65+69+19+21+17+12+64+42+57+56+70+68+66+18+54+67+72+43	47.0	38.52	41.96	37.57	select chain A and resi 58+6+73+51+52+80+74+46+61+8+78+60+40+11+76+55+5+62+44+4+10+7+41+45+3+71+81+1+2+53+69+65+75+12+64+42+79+57+56+70+68+66+77+54+67+72+43	MVPGPPESVVRFFLWFCFLLPPTRKASCDPRDLKSCNRPCVWSRLLKPNSSLSNLETAYFPQILRFLRPWYFSRSHLNYHQKAPARWEWLYSIYRKGTKAQRRNVLRSPCAPPQPSWPCSVI
Q53R12	229	0	0	0	0	0	73	0	73	31.88	0.0	162	16622	41	2022-09-17	25.31	2022-08-17	select chain A and resi 200+214+103+99+93+106+215+219+218+110+89+141+21+51+207+20+189+208+190+133+73+14+197+211+102+201+130+90+96+210+6+204+10+205+92+193+17+100+7+13+16	38.0	16.59	23.46	2022-11-20	select chain A and resi 41+200+42+119+117+43+103+99+93+106+120+47+121+51+125+116+127+133+50+122+61+114+52+124+56+55+102+40+118+130+96+115+44+92+123+129+100+60	38.0	16.59	23.46	16.24	select chain A and resi 200+214+103+146+99+186+106+215+110+141+21+51+207+20+189+208+190+133+73+14+197+211+102+201+130+96+210+6+204+10+205+92+193+17+100+7+13+16	MTCCEGWTSCNGFSLLVLLLLGVVLNAIPLIVSLVEEDQFSQNPISCFEWWFPGIIGAGLMAIPATTMSLTARKRACCNNRTGMFLSSLFSVITVIGALYCMLISIQALLKGPLMCNSPSNSNANCEFSLKNISDIHPESFNLQWFFNDSCAPPTGFNKPTSNDTMASGWRASSFHFDSEENKHRLIHFSVFLGLLLVGILEVLFGLSQIVIGFLGCLCGVSKRRSQIV
Q5T2T1	576	0	0	0	0	0	44	0	44	1964-07-01	0.0	416	43015	34	2022-09-05	2017-08-01	2022-09-07	select chain A and resi 26+48+17+12+11+24+33+20+14+55+30+28+21+32+37+41+15+39+27+13+47+34+19+25+23+40+43+16+29+36+44+10+38+31	33.0	1973-05-01	1993-07-01	1967-06-01	select chain A and resi 284+209+255+265+568+283+211+148+147+169+279+141+145+280+190+206+187+203+189+277+268+260+191+278+146+174+143+281+207+139+213+210+282	33.0	1973-05-01	1993-07-01	1997-05-01	select chain A and resi 269+284+175+209+255+177+271+265+568+283+211+148+147+169+267+279+145+270+280+231+277+176+178+268+260+180+278+146+281+143+174+210+282	MPALSTGSGSDTGLYELLAALPAQLQPHVDSQEDLTFLWDMFGEKSLHSLVKIHEKLHYYEKQSPVPILHGAAALADDLAEELQNKPLNSEIRELLKLLSKPNVKALLSVHDTVAQKNYDPVLPPMPEDIDDEEDSVKIIRLVKNREPLGATIKKDEQTGAIIVARIMRGGAADRSGLIHVGDELREVNGIPVEDKRPEEIIQILAQSQGAITFKIIPGSKEETPSKEGKMFIKALFDYNPNEDKAIPCKEAGLSFKKGDILQIMSQDDATWWQAKHEADANPRAGLIPSKHFQERRLALRRPEILVQPLKVSNRKSSGFRKSFRLSRKDKKTNKSMYECKKSDQYDTADVPTYEEVTPYRRQTNEKYRLVVLVGPVGVGLNELKRKLLISDTQHYGVTVPHTTRARRSQESDGVEYIFISKHLFETDVQNNKFIEYGEYKNNYYGTSIDSVRSVLAKNKVCLLDVQPHTVKHLRTLEFKPYVIFIKPPSIERLRETRKNAKIISSRDDQGAAKPFTEEDFQEMIKSAQIMESQYGHLFDKIIINDDLTVAFNELKTTFDKLETETHWVPVSWLHS
Q16836	314	0	0	0	0	0	42	136	178	13.38	0.0	186	16833	22	2022-01-07	1983-11-01	1996-12-01	select chain A and resi 13+19+7+5+20+21+16+10+4+22+9+8+2+18+12+11+1+17+14+15+3+6	21.0	1969-06-01	2029-11-01	1945-12-01	select chain A and resi 13+19+7+5+6+20+21+4+9+2+8+18+12+11+1+17+14+3+15+16+10	20.0	1937-06-01	1975-10-01	1992-11-01	select chain A and resi 13+19+7+5+6+20+16+4+9+2+8+18+12+11+1+17+14+15+3+10	MAFVTRQFMRSVSSSSTASASAKKIIVKHVTVIGGGLMGAGIAQVAAATGHTVVLVDQTEDILAKSKKGIEESLRKVAKKKFAENLKAGDEFVEKTLSTIATSTDAASVVHSTDLVVEAIVENLKVKNELFKRLDKFAAEHTIFASNTSSLQITSIANATTRQDRFAGLHFFNPVPVMKLVEVIKTPMTSQKTFESLVDFSKALGKHPVSCKDTPGFIVNRLLVPYLMEAIRLYERGDASKEDIDTAMKLGAGYPMGPFELLDYVGLDTTKFIVDGWHEMDAENPLHQPSPSLNKLVAENKFGKKTGEGFYKYK
P51148	216	0	0	0	0	0	41	71	112	18.98	0.0	139	15060	33	15.28	23.74	2022-07-30	select chain A and resi 192+198+216+210+200+194+199+187+193+212+195+209+185+191+186+213+197+206+203+204+189+201+207+215+208+202+205+196+188+190+21+214+211	32.0	14.81	2022-02-23	28.46	select chain A and resi 192+198+210+200+194+199+187+193+195+212+209+185+191+186+213+197+206+204+203+189+201+207+215+202+208+205+196+188+190+21+214+211	30.0	13.89	21.58	26.95	select chain A and resi 192+198+210+200+194+199+187+193+195+212+209+185+191+186+213+197+206+204+203+189+201+207+202+208+205+196+188+190+21+211	MAGRGGAARPNGPAAGNKICQFKLVLLGESAVGKSSLVLRFVKGQFHEYQESTIGAAFLTQTVCLDDTTVKFEIWDTAGQERYHSLAPMYYRGAQAAIVVYDITNTDTFARAKNWVKELQRQASPNIVIALAGNKADLASKRAVEFQEAQAYADDNSLLFMETSAKTAMNVNEIFMAIAKKLPKNEPQNATGAPGRNRGVDLQENNPASRSQCCSN
P58012	376	0	0	0	0	0	119	246	365	31.65	0.0	343	43065	117	2022-12-31	34.11	35.33	select chain A and resi 339+322+269+357+351+334+302+343+310+291+318+336+273+332+338+278+344+258+328+337+311+326+262+294+271+350+249+347+280+297+287+340+346+300+354+257+268+264+265+252+307+282+263+277+335+255+304+331+327+333+301+283+248+299+309+296+272+349+305+329+313+276+345+261+270+285+317+247+288+320+353+306+356+254+259+359+286+355+295+363+316+361+253+303+315+284+321+362+281+360+298+293+323+342+260+290+274+250+312+251+256+267+279+308+341+324+292+348+314+325+275+352+266+358+289+319+330	117.0	2022-12-31	34.11	35.43	select chain A and resi 339+322+269+357+351+334+302+343+310+291+318+336+364+273+332+338+278+344+258+328+337+311+326+262+294+271+350+249+347+280+297+287+340+346+300+354+257+268+264+265+252+307+282+263+277+335+255+304+331+327+333+301+283+248+299+309+296+272+349+305+329+313+276+345+261+270+285+317+288+320+353+306+356+254+259+359+286+355+295+363+316+361+253+303+315+284+321+362+281+360+298+293+323+342+260+290+274+250+312+251+256+267+279+308+341+324+292+348+314+325+275+352+266+358+289+319+330	115.0	30.59	33.53	34.7	select chain A and resi 339+322+269+357+351+334+302+343+310+291+318+336+273+332+338+278+344+258+328+337+311+326+262+294+271+350+249+347+280+297+287+340+346+300+354+257+268+264+265+252+307+282+263+277+335+255+304+331+327+333+301+283+248+299+309+296+272+349+305+329+313+276+345+261+270+285+317+247+288+320+353+306+356+254+259+359+286+355+295+316+361+253+303+315+284+321+281+360+298+293+323+342+260+290+274+250+312+251+256+267+279+308+341+324+292+348+314+325+275+352+266+358+289+319+330	MMASYPEPEDAAGALLAPETGRTVKEPEGPPPSPGKGGGGGGGTAPEKPDPAQKPPYSYVALIAMAIRESAEKRLTLSGIYQYIIAKFPFYEKNKKGWQNSIRHNLSLNECFIKVPREGGGERKGNYWTLDPACEDMFEKGNYRRRRRMKRPFRPPPAHFQPGKGLFGAGGAAGGCGVAGAGADGYGYLAPPKYLQSGFLNNSWPLPQPPSPMPYASCQMAAAAAAAAAAAAAAGPGSPGAAAVVKGLAGPAASYGPYTRVQSMALPPGVVNSYNGLGGPPAAPPPPPHPHPHPHAHHLHAAAAPPPAPPHHGAAAPPPGQLSPASPATAAPPAPAPTSAPGLQFACARQPELAMMHCSYWDHDSKTGALHSRLDL
Q2M3A8	158	0	1	0	0	0	90	0	90	56.96	0.0	158	21336	90	56.96	56.96	55.48	select chain A and resi 10+46+28+64+58+56+49+82+20+37+53+80+9+17+59+42+26+39+40+11+29+16+86+68+8+61+72+47+60+54+74+44+43+57+69+85+30+1+36+50+76+79+18+7+12+15+51+3+52+38+19+62+4+2+73+70+13+84+41+71+24+22+66+87+31+32+34+65+89+90+48+81+35+75+23+45+55+33+63+6+21+27+83+78+14+77+25+67+5+88	89.0	56.33	56.33	54.36	select chain A and resi 10+46+28+64+58+56+49+82+20+37+53+80+9+17+59+42+26+40+39+11+29+16+86+68+8+61+60+47+72+54+74+44+43+57+69+85+30+36+50+76+79+18+15+12+7+51+3+52+38+62+19+4+2+73+70+13+84+41+71+24+22+66+87+31+32+34+65+89+90+48+81+35+75+23+45+55+33+63+6+21+27+83+78+14+77+25+67+5+88	86.0	54.43	54.43	52.52	select chain A and resi 10+46+28+64+58+56+49+82+20+37+53+80+9+17+59+42+26+40+39+11+29+16+86+68+8+61+60+47+72+54+74+44+43+57+69+85+30+36+50+76+79+18+15+12+7+51+52+38+62+19+73+70+13+84+41+71+24+22+66+87+31+32+34+65+89+90+48+81+35+75+23+45+55+33+63+6+21+27+83+78+14+77+25+67+5+88	MDLASEITSATQTSSLCSSGRGHAGYPAPGIVAHGFETHGTARVAQGHLLPPCLLPPPQMPVLAALRDLSRRGSTSSSRSPSRPVSTSASKPCLPASCLGETWSISINLVGSSGHLQSPGAQRDAQRETGCLGPSWLPHHQGRDEELSLSHSAQGEEF
P46937	504	1	0	0	0	0	151	342	493	29.96	0.0	487	59314	149	29.56	2022-06-30	33.08	select chain A and resi 448+395+378+387+432+456+385+368+431+344+442+490+453+427+443+350+351+489+459+450+357+465+394+487+366+491+397+433+423+463+477+434+428+400+441+386+475+346+474+401+405+347+407+472+382+451+374+457+464+470+417+379+372+365+348+349+425+360+488+430+399+422+461+416+371+462+391+380+480+469+436+420+455+384+471+440+367+392+437+426+396+454+421+467+363+404+359+355+409+439+361+449+410+414+485+408+393+388+402+362+486+358+483+429+476+390+381+481+418+375+411+473+343+373+412+413+479+452+356+446+398+377+419+444+352+403+376+353+458+447+466+460+369+364+468+415+389+354+478+482+406+484+435+424+383+438+345+370+445	141.0	27.98	28.95	31.69	select chain A and resi 448+395+378+387+432+456+385+368+431+344+442+453+427+443+350+351+459+450+357+465+394+366+397+433+423+463+477+434+428+400+441+386+475+346+474+401+405+347+407+472+382+451+374+457+464+470+417+379+372+365+348+349+425+360+430+399+422+461+416+371+462+391+380+480+469+436+420+455+384+471+440+367+392+437+426+396+454+421+467+363+404+359+355+409+439+361+449+410+414+408+393+388+402+362+358+483+429+476+390+381+481+418+375+411+473+343+373+412+413+479+452+356+446+398+377+419+444+352+403+376+353+458+447+466+460+369+364+468+415+389+354+478+482+406+435+424+383+438+345+370+445	141.0	27.98	28.95	31.63	select chain A and resi 448+395+378+387+432+456+385+368+431+442+490+453+427+443+351+489+459+450+357+465+394+487+366+491+397+433+423+463+477+434+428+400+441+386+475+474+401+405+407+472+382+451+457+374+464+470+417+379+372+365+425+360+488+430+399+422+461+416+371+462+391+380+480+469+436+420+455+384+471+440+367+392+437+426+396+454+421+467+363+404+359+355+409+439+361+449+410+414+485+408+393+388+402+362+486+358+483+429+476+390+381+481+418+375+411+473+373+412+413+479+452+356+446+398+377+419+444+352+403+376+353+458+447+466+460+369+364+468+415+389+484+478+482+406+354+435+424+438+383+370+445	MDPGQQPPPQPAPQGQGQPPSQPPQGQGPPSGPGQPAPAATQAAPQAPPAGHQIVHVRGDSETDLEALFNAVMNPKTANVPQTVPMRLRKLPDSFFKPPEPKSHSRQASTDAGTAGALTPQHVRAHSSPASLQLGAVSPGTLTPTGVVSGPAATPTAQHLRQSSFEIPDDVPLPAGWEMAKTSSGQRYFLNHIDQTTTWQDPRKAMLSQMNVTAPTSPPVQQNMMNSASGPLPDGWEQAMTQDGEIYYINHKNKTTSWLDPRLDPRFAMNQRISQSAPVKQPPPLAPQSPQGGVMGGSNSNQQQQMRLQQLQMEKERLRLKQQELLRQAMRNINPSTANSPKCQELALRSQLPTLEQDGGTQNPVSSPGMSQELRTMTTNSSDPFLNSGTYHSRDESTDSGLSMSSYSVPRTPDDFLNSVDEMDTGDTINQSTLPSQQNRFPDYLEAIPGTNVDLGTLEGDGMNIEGEELMPSLQEALSSDILNDMESVLAATKLDKESFLTWL
Q14195	570	0	0	0	0	0	82	171	253	14.39	0.0	287	30284	41	2019-07-01	14.29	18.18	select chain A and resi 519+531+541+521+516+525+515+532+547+543+548+530+527+539+535+520+533+549+518+538+545+542+546+514+552+524+526+550+513+523+522+551+534+544+540+553+517+528+529+536+537	39.0	1984-06-01	13.59	17.54	select chain A and resi 519+531+541+521+516+525+515+532+547+543+548+530+527+539+535+520+533+518+549+538+545+542+546+514+524+526+550+513+523+522+551+534+544+540+517+528+529+536+537	37.0	1949-06-01	1989-12-01	16.75	select chain A and resi 519+531+541+521+525+532+547+543+548+530+527+539+535+520+533+549+518+538+545+542+546+552+524+526+550+523+522+551+534+544+540+553+517+528+529+536+537	MSYQGKKNIPRITSDRLLIKGGRIVNDDQSFYADIYMEDGLIKQIGDNLIVPGGVKTIEANGKMVIPGGIDVHTHFQMPYKGMTTVDDFFQGTKAALAGGTTMIIDHVVPEPESSLTEAYEKWREWADGKSCCDYALHVDITHWNDSVKQEVQNLIKDKGVNSFMVYMAYKDLYQVSNTELYEIFTCLGELGAIAQVHAENGDIIAQEQTRMLEMGITGPEGHVLSRPEELEAEAVFRAITIASQTNCPLYVTKVMSKSAADLISQARKKGNVVFGEPITASLGIDGTHYWSKNWAKAAAFVTSPPLSPDPTTPDYINSLLASGDLQLSGSAHCTFSTAQKAIGKDNFTAIPEGTNGVEERMSVIWDKAVATGKMDENQFVAVTSTNAAKIFNLYPRKGRISVGSDSDLVIWDPDAVKIVSAKNHQSAAEYNIFEGMELRGAPLVVICQGKIMLEDGNLHVTQGAGRFIPCSPFSDYVYKRIKARRKMADLHAVPRGMYDGPVFDLTTTPKGGTPAGSARGSPTRPNPPVRNLHQSGFSLSGTQVDEGVRSASKRIVAPPGGRSNITSLS
P41214	584	0	0	0	0	0	37	503	540	1934-06-01	0.0	402	42122	33	1965-05-01	2021-08-01	2022-08-11	select chain A and resi 211+234+218+225+217+226+213+207+204+214+219+227+230+233+212+208+229+209+222+221+206+231+205+203+220+223+210+232+215+216+228+224+235	31.0	1931-05-01	1971-07-01	2022-06-11	select chain A and resi 211+218+213+217+225+226+207+204+214+219+227+230+233+212+208+209+229+222+221+206+231+205+203+220+223+210+232+215+216+228+224	30.0	2014-05-01	1946-07-01	1999-10-01	select chain A and resi 211+234+218+225+217+226+213+207+214+219+227+230+233+212+208+229+209+222+221+206+231+220+223+210+232+215+216+228+224+235	MFAKAFRVKSNTAIKGSDRRKLRADVTTAFPTLGTDQVSELVPGKEELNIVKLYAHKGDAVTVYVSGGNPILFELEKNLYPTVYTLWSYPDLLPTFTTWPLVLEKLVGGADLMLPGLVMPPAGLPQVQKGDLCAISLVGNRAPVAIGVAAMSTAEMLTSGLKGRGFSVLHTYQDHLWRSGNKSSPPSIAPLALDSADLSEEKGSVQMDSTLQGDMRHMTLEGEEENGEVHQAREDKSLSEAPEDTSTRGLNQDSTDSKTLQEQMDELLQQCFLHALKCRVKKADLPLLTSTFLGSHMFSCCPEGRQLDIKKSSYKKLSKFLQQMQQEQIIQVKELSKGVESIVAVDWKHPRITSFVIPEPSPTSQTIQEGSREQPYHPPDIKPLYCVPASMTLLFQESGHKKGSFLEGSEVRTIVINYAKKNDLVDADNKNLVRLDPILCDCILEKNEQHTVMKLPWDSLLTRCLEKLQPAYQVTLPGQEPIVKKGRICPIDITLAQRASNKKVTVVRNLEAYGLDPYSVAAILQQRCQASTTVNPAPGAKDSLQVQIQGNQVHHLGWLLLEEYQLPRKHIQGLEKALKPGKKK
P61586	193	0	0	0	0	0	46	51	97	23.83	0.0	106	11487	21	1988-10-01	19.81	16.82	select chain A and resi 184+181+150+154+183+141+142+173+146+4+149+180+143+145+182+179+152+172+153+176+49	20.0	1936-10-01	18.87	2022-08-17	select chain A and resi 34+76+65+40+39+15+63+38+69+33+41+67+35+75+58+66+64+36+72+68	19.0	1984-09-01	17.92	2022-12-16	select chain A and resi 34+65+40+39+15+63+38+69+33+41+67+35+75+58+66+64+36+72+68	MAAIRKKLVIVGDGACGKTCLLIVFSKDQFPEVYVPTVFENYVADIEVDGKQVELALWDTAGQEDYDRLRPLSYPDTDVILMCFSIDSPDSLENIPEKWTPEVKHFCPNVPIILVGNKKDLRNDEHTRRELAKMKQEPVKPEEGRDMANRIGAFGYMECSAKTKDGVREVFEMATRAALQARRGKKKSGCLVL
Q00059	246	0	0	0	0	0	50	0	50	20.33	0.0	208	23421	48	19.51	2022-08-23	27.87	select chain A and resi 37+42+25+8+5+46+12+18+44+35+31+20+29+14+15+27+10+21+36+9+2+11+132+28+40+7+1+24+30+41+34+33+39+19+13+48+22+26+6+23+47+38+32+16+17+3+4+43	47.0	2022-11-19	2022-06-22	26.78	select chain A and resi 37+42+25+8+5+4+46+12+18+44+35+20+29+15+14+27+21+10+36+9+132+11+2+28+40+7+24+30+41+34+33+39+19+13+48+22+26+23+6+47+38+32+16+17+3+31+43	46.0	2022-07-18	2022-12-22	26.41	select chain A and resi 37+42+25+8+5+4+46+12+18+44+35+20+29+15+14+27+21+10+36+9+132+11+28+40+7+24+30+41+34+33+39+19+13+48+22+26+3+23+6+47+38+32+16+17+43+31	MAFLRSMWGVLSALGRSGAELCTGCGSRLRSPFSFVYLPRWFSSVLASCPKKPVSSYLRFSKEQLPIFKAQNPDAKTTELIRRIAQRWRELPDSKKKIYQDAYRAEWQVYKEEISRFKEQLTPSQIMSLEKEIMDKHLKRKAMTKKKELTLLGKPKRPRSAYNVYVAERFQEAKGDSPQEKLKTVKENWKNLSDSEKELYIQHAKEDETRYHNEMKSWEEQMIEVGRKDLLRRTIKKQRKYGAEEC
Q13438	667	0	0	0	0	0	85	180	265	1974-12-01	0.0	569	63435	66	2022-09-09	2022-06-11	2019-10-01	select chain A and resi 12+18+36+77+15+83+74+46+5+242+8+84+38+37+43+32+241+25+14+31+3+245+20+75+239+10+22+41+2+11+236+35+243+4+40+86+1+17+29+9+6+28+80+33+235+19+237+39+643+34+238+85+26+240+7+78+27+24+30+44+82+23+21+81+13+16	66.0	2022-09-09	2022-06-11	2022-05-09	select chain A and resi 36+62+77+83+74+96+229+99+242+88+84+38+37+226+197+58+64+241+32+89+100+232+70+169+31+94+245+75+239+41+234+201+236+35+243+86+40+225+60+103+235+80+33+55+63+57+90+92+39+237+34+85+95+240+91+93+238+104+44+82+97+231+61+87+81+78	64.0	2022-06-09	2025-11-01	1975-09-01	select chain A and resi 18+12+36+77+15+83+74+46+5+242+8+84+37+38+43+32+241+25+14+31+245+3+20+75+239+22+10+41+11+236+35+243+4+40+86+17+29+13+9+28+6+33+80+235+19+237+39+643+34+238+85+26+240+7+27+24+30+44+82+23+21+81+78+16	MAAETLLSSLLGLLLLGLLLPASLTGGVGSLNLEELSEMRYGIEILPLPVMGGQSQSSDVVIVSSKYKQRYECRLPAGAIHFQREREEETPAYQGPGIPELLSPMRDAPCLLKTKDWWTYEFCYGRHIQQYHMEDSEIKGEVLYLGYYQSAFDWDDETAKASKQHRLKRYHSQTYGNGSKCDLNGRPREAEVRFLCDEGAGISGDYIDRVDEPLSCSYVLTIRTPRLCPHPLLRPPPSAAPQAILCHPSLQPEEYMAYVQRQADSKQYGDKIIEELQDLGPQVWSETKSGVAPQKMAGASPTKDDSKDSDFWKMLNEPEDQAPGGEEVPAEEQDPSPEAADSASGAPNDFQNNVQVKVIRSPADLIRFIEELKGGTKKGKPNIGQEQPVDDAAEVPQREPEKERGDPERQREMEEEEDEDEDEDEDEDERQLLGEFEKELEGILLPSDRDRLRSEVKAGMERELENIIQETEKELDPDGLKKESERDRAMLALTSTLNKLIKRLEEKQSPELVKKHKKKRVVPKKPPPSPQPTEEDPEHRVRVRVTKLRLGGPNQDLTVLEMKRENPQLKQIEGLVKELLEREGLTAAGKIEIKIVRPWAEGTEEGARWLTDEDTRNLKEIFFNILVPGAEEAQKERQRQKELESNYRRVWGSPGGEGTGDLDEFDF
Q3ZCN5	2332	0	0	0	0	0	96	602	698	2022-12-04	0.0	1479	141334	61	1962-02-01	2022-12-04	1952-03-01	select chain A and resi 731+453+717+442+444+679+443+744+681+714+664+438+718+743+745+661+463+727+440+703+702+728+451+465+730+658+660+663+668+654+462+737+657+457+441+439+437+667+665+659+675+445+452+674+734+464+700+450+683+735+733+435+682+653+447+722+670+720+719+673+678	59.0	1953-02-01	1999-03-01	1943-03-01	select chain A and resi 731+453+717+442+444+679+443+744+681+714+664+438+718+661+463+727+440+703+702+728+451+465+730+658+660+663+668+654+462+457+657+737+441+439+437+667+665+659+675+445+452+674+734+464+700+450+683+735+733+435+682+653+447+722+670+720+719+673+678	57.0	1944-02-01	1985-03-01	1995-02-01	select chain A and resi 910+871+751+864+868+884+927+794+865+894+855+849+877+856+872+763+850+846+897+847+873+866+843+870+878+885+750+895+888+758+886+757+760+876+898+845+924+896+869+863+929+780+754+848+851+759+852+860+859+764+925+867+761+844+765+762+862	MIPWSIFLLHVLLFSLQEYICASSILMGTSKNGFNENRQKRALLAAQFEATSPRYFFHDAINWGESKIKGSCPYECLNGAFCSKTGTCDCQIFQALGTRCQIIPNMGNGRDGICKTWGQYHFETFDGIYYYFPGNCSYIFAKDCGDLEPRYTVWVHNSPKCLGSVYSCYRSISLFFSNQEEIRIYGHEIKKNGISLTLPQTIGQIFIEKLADYILVKTTFGFSLAWDGISGIYLKLSEDHKGKSCGLCGNYNDIQSDDFIILQEDYTEDIAMFANSWSVQTPDDTKCVLTPSDFPNPCSSGMPAFEAIFFKCQILLQFPFLSCHEYIDPYLYIASCVNDLCKTDDDETYCRAATEYARACSHAGYPIQDWRDDFPACTDKCDDSFVHRDCISCCPPTCTFEKQCLGSNLHCLDGCYCPDGLVMDNGTCISLENCPCGFHGLAYSVGSKIEQECTECVCVGGVWNCTEQDCPVQCSVVGDSHFTTFDGRHYSFIGMCQYILVKGTGKDKFTITLQKAPCEQNLGLVCLQSITLILEDDFNKQVTLGRGGQILTSPNQGFNLNGIVEIQTLSSLFILLKTTFGLKILFAIDGERIYIQLTSAWKRRTLGLCGTFNGNIRDDFLSPSGMIEGTPQLHANAWRVSSTCFAPVHVPVVDPCNINQQNIGYAAHCDVIHQELFAPCHIYISPGLYYQLCRHDACKCGSSCLCNALAHYAYLCGQHGVPIDFRTQISFCAVVCQKGMLYHHCSSFCLHSCISLSSPEQCSDDCAEGCNCPEGKFYEDTLNFCVPIFHCRCHYRGSVYQPGELIPTPSGLCQCSNGTVKCDELATPSAVHICPEGKEYFDCRFPDPELPAGGVNCETTCANLAMNFTCTPSSPCISGCVCAPGMAEHRGKCYVPESCPCIWKDWEYLSGEVIATPCYTCVCRRGMFNCTYYPCPAVCTIYGDRHYYSFDGLEYDYISDCQVFLIKSADDSDISVIAQNKKCFDNDIVCSKSVLISVGDTEIYLNDTPYKQKQSGFFLENKSTYQLWKAGYYIVVYFPEKDITILWDRKTTIHIKVGPQWKNKLSGLCGNFDKCTSNDMTTSNNLEVRNARVFGDSWALGQCESPDETIKPCEAHQNKFPYAKKECSILYSDIFASCRNVIDVTSFAKNCHEDTCNCNLGGDCECLCTSIAAYAYKCCQEGISIHWRSSTVCSLDCEYYNEGLGEGPYMLASYGQSGLVLGANMTSRSVFCLPRSSVHTSLFFYFMITPGLFKEKVSSLALVSLESAERPNYFLYVHDNDTLSLELWEANSAFHRRATFFHHQGLWIPGYSAFELYSKKGFFIIFTDSSVKASKYDDSEEFKHSSSFSIEEIQAAVPYRKMCEWRYEPCATPCFKTCSDPEALACKFLPPVEGCLPYCPKNMILDEVTLKCVYPRDCIPVIPTEPTLMPPAKPTVPITVFDMLTPTTGLECEPQKFDPVYDCSQYICLNMEWQLYNWSLNCPKDVEMPDCGFRGRPVQVNSDICCPEWECPCRCSMLSELSIITFDGNNAALYSMASYILVRIPGEIIVAHIEKCSMNQNGNSLKKLAPSGRISGLCFKKLNVTTPIHKIIVNRLARKVEVDSIVVPLPFSSQELSIEDSGSMYVITTPAGLIIKWSHLTGIIDIHFGFRFNLSSYTEGLCGICNEDPDDDLRMQNGTIITNMEDIGLFIESWEIEKSFEVTMRRPVRNCTEHDCSQCIDLLNRRIFIPCHDKVSPEDFCEKMWINYTYFWNYECDALSAYVALCNKFDICIQWRTPDYCSLSCPEGKEYQPCVRPCEARTCLNQWFYGHTSCLNLREDCVCKVGTILHRPHSAQCIPEKECACTDSEDQPRTAGEIWNGGIDECTLYKCLENGSIIPIEPDCDEEPTPVCEREAEVVMGIIDKWTCCSKEVCGCDTTLCETSIPTCTNSQKLIVGHSPLSCCPQYKCECDPLKCPSISTPECREDQFMIQVRQEEPCCFSPFCVCESCTKPVPLCHDGEFLTVDLNSTHFCCPQYYCVCEPNLCPMPLLNCAEDMNLVKENVSGQCCPTWHCECNCENLIMPTCEVGEFTAIDHNFQSDCGCIQYLCEKDDVCVFQEVSVLNPGQSMIKYLEEDFCYAIECLEEKDNHTGFHTLNFTLVNCSKKCDVHQVYTPSPSDYGCCGTCKNVSCKFHMENGTSVVYAVGSTWHYNCTTYECVKTDEGAIILNYTMVCPPFNETECKMNEGIVKLYNEGCCKICKREERICQKVIIKSVIRKQDCMSQSPINVASCDGKCPSATIYNINIESHLRFCKCCRENGVRNLSVPLYCSGNGTEIMYTLQEPIDCTCQWN
Q2NKX8	1250	0	0	0	0	0	51	409	460	2022-08-04	0.0	876	105375	51	2022-08-04	1982-05-01	1995-06-01	select chain A and resi 910+932+890+916+906+895+919+928+929+926+892+889+900+894+912+927+913+924+911+899+925+893+905+888+901+904+914+908+917+907+921+922+930+896+891+918+915+887+920+923+934+931+902+897+936+898+903+909+933+935+886	49.0	1992-03-01	1959-05-01	1968-06-01	select chain A and resi 910+932+890+916+906+895+919+928+929+926+892+889+900+894+912+927+913+924+911+899+925+893+905+888+901+904+908+914+907+917+921+922+896+930+891+918+915+887+920+923+934+931+902+897+898+903+909+933+886	48.0	1984-03-01	1948-05-01	1951-06-01	select chain A and resi 910+932+890+916+906+895+919+928+929+926+892+889+900+894+912+927+913+924+911+899+925+893+905+901+904+914+917+908+907+921+922+930+896+891+918+915+920+923+934+931+902+897+936+898+903+909+933+935	MEASRRFPEAEALSPEQAAHYLRYVKEAKEATKNGDLEEAFKLFNLAKDIFPNEKVLSRIQKIQEALEELAEQGDDEFTDVCNSGLLLYRELHNQLFEHQKEGIAFLYSLYRDGRKGGILADDMGLGKTVQIIAFLSGMFDASLVNHVLLIMPTNLINTWVKEFIKWTPGMRVKTFHGPSKDERTRNLNRIQQRNGVIITTYQMLINNWQQLSSFRGQEFVWDYVILDEAHKIKTSSTKSAICARAIPASNRLLLTGTPIQNNLQELWSLFDFACQGSLLGTLKTFKMEYENPITRAREKDATPGEKALGFKISENLMAIIKPYFLRRTKEDVQKKKSSNPEARLNEKNPDVDAICEMPSLSRKNDLIIWIRLVPLQEEIYRKFVSLDHIKELLMETRSPLAELGVLKKLCDHPRLLSARACCLLNLGTFSAQDGNEGEDSPDVDHIDQVTDDTLMEESGKMIFLMDLLKRLRDEGHQTLVFSQSRQILNIIERLLKNRHFKTLRIDGTVTHLLEREKRINLFQQNKDYSVFLLTTQVGGVGLTLTAATRVVIFDPSWNPATDAQAVDRVYRIGQKENVVVYRLITCGTVEEKIYRRQVFKDSLIRQTTGEKKNPFRYFSKQELRELFTIEDLQNSVTQLQLQSLHAAQRKSDIKLDEHIAYLQSLGIAGISDHDLMYTCDLSVKEELDVVEESHYIQQRVQKAQFLVEFESQNKEFLMEQQRTRNEGAWLREPVFPSSTKKKCPKLNKPQPQPSPLLSTHHTQEEDISSKMASVVIDDLPKEGEKQDLSSIKVNVTTLQDGKGTGSADSIATLPKGFGSVEELCTNSSLGMEKSFATKNEAVQKETLQEGPKQEALQEDPLESFNYVLSKSTKADIGPNLDQLKDDEILRHCNPWPIISITNESQNAESNVSIIEIADDLSASHSALQDAQASEAKLEEEPSASSPQYACDFNLFLEDSADNRQNFSSQSLEHVEKENSLCGSAPNSRAGFVHSKTCLSWEFSEKDDEPEEVVVKAKIRSKARRIVSDGEDEDDSFKDTSSINPFNTSLFQFSSVKQFDASTPKNDISPPGRFFSSQIPSSVNKSMNSRRSLASRRSLINMVLDHVEDMEERLDDSSEAKGPEDYPEEGVEESSGEASKYTEEDPSGETLSSENKSSWLMTSKPSALAQETSLGAPEPLSGEQLVGSPQDKAAEATNDYETLVKRGKELKECGKIQEALNCLVKALDIKSADPEVMLLTLSLYKQLNNN
Q3LI63	56	0	1	0	0	0	56	0	56	100.0	0.0	56	8212	56	100.0	100.0	100.0	select chain A and resi 12+2+34+28+37+39+3+36+47+35+56+7+50+42+25+15+27+31+13+21+46+51+41+9+55+30+29+1+17+53+18+4+43+54+24+48+45+19+10+38+52+23+22+26+32+6+20+8+40+44+49+33+11+5+14+16											MIYYSNYYGGYGYGGLGCGYGCGYRGYGCGYGGYGGYGNGYYCPSCYGRYWSYGFY
Q5R372	815	0	0	0	0	0	41	387	428	2022-03-05	0.0	524	55244	33	2022-05-04	2022-03-06	1942-07-01	select chain A and resi 124+102+106+105+99+107+103+253+121+126+100+109+116+123+113+104+120+114+117+122+115+110+175+112+127+118+108+119+101+174+111+129+125	31.0	2022-08-03	1992-05-01	2022-01-07	select chain A and resi 124+102+106+105+107+103+253+121+126+109+116+123+113+104+120+114+117+122+115+110+175+112+127+118+108+119+101+174+111+129+125	31.0	2022-08-03	1992-05-01	2019-06-01	select chain A and resi 492+477+489+766+480+482+488+486+476+473+485+481+765+764+472+479+491+500+490+468+499+475+471+487+469+762+470+474+484+478+483	MEVRASLQKVSGSSDSVATMNSEEFVLVPQYADDNSTKHEEKPQLKIVSNGDEQLEKAMEEILRDSEKRPSSLLVDCQSSSEISDHSFGDIPASQTNKPSLQLILDPSNTEISTPRPSSPGGLPEEDSVLFNKLTYLGCMKVSSPRNEVEALRAMATMKSSSQYPFPVTLYVPNVPEGSVRIIDQSSNVEIASFPIYKVLFCARGHDGTTESNCFAFTESSHGSEEFQIHVFSCEIKEAVSRILYSFCTAFKRSSRQVSDVKDSVIPTPDSDVFTFSVSLEVKEDDGKGNFSPVPKDRDKFYFKLKQGIEKKVVITVQQLSNKELAIERCFGMLLSPGRNVKNSDMHLLDMESMGKSYDGRAYVITGMWNPNAPVFLALNEETPKDKQVYMTVAVDMVVTEVVEPVRFLLETVVRVYPANERFWYFSRKTFTETFFMRLKQSEGKGHTNAGDAIYEVVSLQRESDKEEPVTPTSGGGPMSPQDDEAEEESDNELSSGTGDVSKDCPEKILYSWGELLGKWHSNLGARPKGLSTLVKSGVPEALRAEVWQLLAGCHDNQAMLDRYRILITKDSAQESVITRDIHRTFPAHDYFKDTGGDGQESLYKICKAYSVYDEDIGYCQGQSFLAAVLLLHMPEEQAFCVLVKIMYDYGLRDLYRNNFEDLHCKFYQLERLMQEQLPDLHSHFSDLNLEAHMYASQWFLTLFTAKFPLCMVFHIIDLLLCEGLNIIFHVALALLKTSKEDLLQADFEGALKFFRVQLPKRYRAEENARRLMEQACNIKVPTKKLKKYEKEYQTMRESQLQQEDPMDRYKFVYL
Q03393	145	0	0	0	0	0	28	0	28	19.31	0.0	101	9308	33	22.76	32.67	30.68	select chain A and resi 61+3+73+60+75+9+70+2+8+128+68+67+69+74+12+62+125+72+63+4+14+1+13+65+11+66+6+7+10+126+15+5+64	32.0	2022-07-22	31.68	2022-06-28	select chain A and resi 61+3+73+60+75+9+70+2+8+128+68+67+69+74+12+62+125+72+63+4+14+13+65+11+66+6+7+10+126+15+5+64	29.0	20.0	28.71	23.43	select chain A and resi 61+73+60+75+9+70+8+128+68+67+69+74+12+62+125+72+63+14+13+65+11+66+6+7+10+126+15+5+64	MSTEGGGRRCQAQVSRRISFSASHRLYSKFLSDEENLKLFGKCNNPNGHGHNYKVVVTVHGEIDPATGMVMNLADLKKYMEEAIMQPLDHKNLDMDVPYFADVVSTTENVAVYIWDNLQKVLPVGVLYKVKVYETDNNIVVYKGE
Q16819	746	0	0	0	0	0	77	453	530	1932-10-01	0.0	424	42824	60	2022-04-08	14.15	1948-12-01	select chain A and resi 731+715+743+688+729+735+727+733+736+712+693+718+686+692+741+680+730+724+744+681+732+728+698+703+723+707+687+702+706+697+739+734+701+721+725+726+699+737+740+738+719+716+695+684+704+705+708+682+713+745+710+717+720+700+711+742+691+722+714+696	59.0	1991-07-01	13.92	2022-09-11	select chain A and resi 731+715+743+688+729+735+727+733+736+712+693+718+686+692+741+680+730+724+744+681+732+728+698+703+723+707+687+702+706+697+739+734+701+721+725+726+699+737+740+738+719+716+695+684+704+705+708+682+713+710+717+700+720+711+742+691+722+714+696	58.0	1977-07-01	13.68	1963-11-01	select chain A and resi 731+715+743+688+729+735+727+733+736+712+693+718+686+692+741+680+730+724+681+732+728+698+703+723+707+687+702+706+697+739+734+701+721+725+726+699+737+740+738+719+716+695+684+704+705+708+682+713+710+717+720+700+711+742+691+722+714+696	MAWIRSTCILFFTLLFAHIAAVPIKYLPEENVHDADFGEQKDISEINLAAGLDLFQGDILLQKSRNGLRDPNTRWTFPIPYILADNLGLNAKGAILYAFEMFRLKSCVDFKPYEGESSYIIFQQFDGCWSEVGDQHVGQNISIGQGCAYKAIIEHEILHALGFYHEQSRTDRDDYVNIWWDQILSGYQHNFDTYDDSLITDLNTPYDYESLMHYQPFSFNKNASVPTITAKIPEFNSIIGQRLDFSAIDLERLNRMYNCTTTHTLLDHCTFEKANICGMIQGTRDDTDWAHQDSAQAGEVDHTLLGQCTGAGYFMQFSTSSGSAEEAALLESRILYPKRKQQCLQFFYKMTGSPSDRLVVWVRRDDSTGNVRKLVKVQTFQGDDDHNWKIAHVVLKEEQKFRYLFQGTKGDPQNSTGGIYLDDITLTETPCPTGVWTVRNFSQVLENTSKGDKLQSPRFYNSEGYGFGVTLYPNSRESSGYLRLAFHVCSGENDAILEWPVENRQVIITILDQEPDVRNRMSSSMVFTTSKSHTSPAINDTVIWDRPSRVGTYHTDCNCFRSIDLGWSGFISHQMLKRRSFLKNDDLIIFVDFEDITHLSQTEVPTKGKRLSPQGLILQGQEQQVSEEGSGKAMLEEALPVSLSQGQPSRQKRSVENTGPLEDHNWPQYFRDPCDPNPCQNDGICVNVKGMASCRCISGHAFFYTGERCQAVQVHGSVLGMVIGGTAGVIFLTFSIIAILSQRPRK
P51993	359	0	0	0	0	0	64	8	72	17.83	0.0	222	22371	76	21.17	34.23	36.67	select chain A and resi 58+26+59+126+9+16+17+38+43+35+12+33+19+56+22+60+103+85+37+91+47+346+46+57+54+84+63+344+21+36+93+55+20+41+89+61+341+32+14+30+27+10+29+31+87+45+18+28+88+53+81+78+34+39+25+44+86+48+79+101+15+82+23+52+24+42+13+92+83+11+49+51+77+345+50+40	74.0	20.61	33.33	35.25	select chain A and resi 58+59+26+126+16+17+38+43+35+12+33+19+56+60+22+103+85+37+91+47+346+46+57+54+84+63+344+21+36+93+55+20+41+89+61+341+32+14+30+27+29+31+87+45+18+28+88+53+81+78+34+39+25+44+86+48+79+101+15+82+23+52+24+42+92+83+13+11+49+51+77+345+50+40	66.0	18.38	29.73	2022-08-31	select chain A and resi 58+59+26+126+38+43+35+33+85+56+60+19+103+346+37+91+47+22+46+57+54+84+63+344+21+36+93+55+341+41+89+61+20+32+30+27+29+31+87+45+28+88+53+81+78+34+39+25+44+86+48+79+101+82+23+52+24+42+92+83+49+51+77+345+50+40	MDPLGPAKPQWSWRCCLTTLLFQLLMAVCFFSYLRVSQDDPTVYPNGSRFPDSTGTPAHSIPLILLWTWPFNKPIALPRCSEMVPGTADCNITADRKVYPQADAVIVHHREVMYNPSAQLPRSPRRQGQRWIWFSMESPSHCWQLKAMDGYFNLTMSYRSDSDIFTPYGWLEPWSGQPAHPPLNLSAKTELVAWAVSNWGPNSARVRYYQSLQAHLKVDVYGRSHKPLPQGTMMETLSRYKFYLAFENSLHPDYITEKLWRNALEAWAVPVVLGPSRSNYERFLPPDAFIHVDDFQSPKDLARYLQELDKDHARYLSYFRWRETLRPRSFSWALAFCKACWKLQEESRYQTRGIAAWFT
P57771	180	0	0	0	0	0	28	104	132	15.56	0.0	128	14166	18	10.0	2022-06-14	2022-02-10	select chain A and resi 164+160+54+62+51+48+58+59+44+52+63+163+161+45+56+55+46+49	15.0	1933-08-01	1972-11-01	1993-07-01	select chain A and resi 54+62+51+48+59+58+44+52+63+163+45+56+55+46+49	15.0	1933-08-01	1972-11-01	1935-09-01	select chain A and resi 119+84+71+116+107+87+110+115+111+120+88+114+118+80+122	MAALLMPRRNKGMRTRLGCLSHKSDSCSDFTAILPDKPNRALKRLSTEEATRWADSFDVLLSHKYGVAAFRAFLKTEFSEENLEFWLACEEFKKTRSTAKLVSKAHRIFEEFVDVQAPREVNIDFQTREATRKNLQEPSLTCFDQAQGKVHSLMEKDSYPRFLRSKMYLDLLSQSQRRLS
Q12796	327	0	0	0	0	0	94	0	94	28.75	0.0	327	45495	93	28.44	28.44	2022-08-27	select chain A and resi 18+59+78+26+9+34+58+65+2+82+21+10+23+17+73+20+48+25+47+66+70+49+32+38+12+11+50+15+16+56+85+79+30+1+81+62+75+39+89+43+67+64+52+77+53+61+29+76+74+54+14+91+4+6+22+72+35+69+3+87+90+51+24+13+28+36+83+68+93+86+60+55+44+57+41+8+42+88+45+33+40+19+63+80+92+37+27+31+84+7+46+71+5	92.0	28.13	28.13	27.27	select chain A and resi 59+18+78+26+9+34+58+65+2+82+21+23+10+17+73+20+48+25+47+66+70+49+32+38+12+11+50+15+16+56+85+79+30+81+62+75+39+89+43+67+64+52+77+53+61+29+76+74+54+14+91+4+6+22+72+35+69+87+3+90+51+24+13+28+36+83+68+93+86+60+55+44+57+41+8+42+88+45+33+40+63+19+80+92+37+27+31+84+7+46+71+5	90.0	27.52	27.52	26.66	select chain A and resi 59+18+78+26+9+34+58+65+82+21+23+10+17+73+20+48+25+47+66+70+49+32+38+12+11+50+15+16+56+85+79+30+81+62+75+39+89+43+67+64+52+77+53+61+29+76+74+54+14+91+4+6+22+72+35+69+87+90+51+24+13+28+36+83+68+93+86+60+55+44+57+41+8+42+88+45+33+40+63+19+80+92+37+27+31+84+7+46+71+5	MTVVSVPQREPLVLGGRLAPLGFSSRGYFGALPMVTTAPPPLPRIPDPRALPPTLFLPHFLGGDGPCLTPQPRAPAALPNRSLAVAGGTPRAAPKKRRKKKVRASPAGQLPSRFHQYQQHRPSLEGGRSPATGPSGAQEVPGPAAALAPSPAAAAGTEGASPDLAPLRPAAPGQTPLRKEVLKSKMGKSEKIALPHGQLVHGIHLYEQPKINRQKSKYNLPLTKITSAKRNENNFWQDSVSSDRIQKQEKKPFKNTENIKNSHLKKSAFLTEVSQKENYAGAKFSDPPSPSVLPKPPSHWMGSTVENSNQNRELMAVHLKTLLKVQT
P57052	281	0	0	0	0	0	45	58	103	2022-01-16	0.0	251	33234	45	2022-01-16	17.93	2022-01-19	select chain A and resi 119+124+123+113+101+132+133+116+111+129+118+105+120+126+100+125+131+127+117+138+139+136+102+109+130+99+128+122+108+107+135+103+114+93+96+140+112+110+106+115+121+134+97+137+98	42.0	14.95	16.73	2022-04-11	select chain A and resi 59+142+51+83+74+72+4+2+16+86+84+89+5+76+92+64+32+7+78+6+3+69+95+79+1+90+87+93+94+9+18+81+71+61+60+65+85+68+97+91+77+73	41.0	14.59	16.33	2022-05-11	select chain A and resi 59+142+83+72+4+2+16+86+84+89+5+92+64+32+7+78+6+3+99+69+79+1+90+87+93+94+96+9+81+71+61+60+65+85+73+68+97+91+77+95+98	MFPAQEEADRTVFVGNLEARVREEILYELFLQAGPLTKVTICKDREGKPKSFGFVCFKHPESVSYAIALLNGIRLYGRPINVQYRFGSSRSSEPANQSFESCVKINSHNYRNEEMLVGRSSFPMQYFPINNTSLPQEYFLFQKMQWHVYNPVLQLPYYEMTAPLPNSASVSSSLNHVPDLEAGPSSYKWTHQQPSDSDLYQMTAPLPNSASVSSSLNHVPDLEAGPSSYKWTHQQPSDSDLYQMNKRKRQKQTSDSDSSTDNNRGNECSQKFRKSKKKKRY
P32519	619	0	0	0	0	0	117	0	117	2022-09-18	0.0	586	76554	181	29.24	30.89	31.78	select chain A and resi 385+21+102+108+47+378+432+106+5+20+100+387+55+426+409+65+37+45+404+389+53+59+86+375+19+68+91+14+31+379+74+422+9+34+25+11+8+77+429+58+26+380+42+419+110+48+56+405+50+401+423+413+75+111+418+433+104+15+60+46+64+57+377+36+407+400+63+411+84+386+85+376+435+29+1+398+78+49+6+393+13+30+408+425+94+107+32+70+44+395+109+76+28+392+22+89+54+7+410+95+101+105+436+397+62+17+24+116+420+428+35+437+4+79+61+421+396+406+394+112+66+27+390+51+114+96+39+12+90+103+97+38+383+16+83+73+430+113+399+18+72+403+41+52+424+93+71+391+373+417+382+33+415+3+374+388+87+416+10+2+381+82+67+69+434+414+402+40+81+384+412+23+115+43+427+431+98+80+99+92+88	177.0	28.59	30.2	2022-05-31	select chain A and resi 385+21+102+108+47+378+432+106+5+20+100+387+55+426+409+65+37+45+404+389+53+59+86+375+19+68+91+14+31+379+74+422+9+34+25+11+8+77+429+58+26+380+42+419+110+48+56+405+50+401+423+413+75+111+418+433+104+15+60+46+64+57+377+36+407+400+63+411+84+386+85+376+435+29+1+398+78+49+6+393+13+30+408+425+94+107+32+70+44+395+109+76+28+392+22+89+54+7+410+95+101+105+436+397+62+17+24+420+428+35+437+4+79+61+421+396+406+394+112+66+27+390+51+96+39+12+90+103+97+38+383+16+83+73+430+399+18+72+403+41+52+424+93+71+391+373+417+382+33+415+3+374+388+87+416+10+2+381+82+67+69+434+414+402+40+81+384+412+23+43+427+431+98+80+99+92+88	176.0	28.43	2022-03-30	30.87	select chain A and resi 385+21+102+108+47+378+432+106+5+20+100+387+55+426+409+65+37+45+404+389+53+59+86+375+19+68+91+14+31+379+74+422+9+34+25+11+8+77+429+58+26+380+42+419+110+48+56+405+50+401+423+413+75+111+418+433+104+15+60+46+64+57+377+36+407+400+63+411+84+386+85+376+29+1+398+78+49+6+393+13+30+408+425+94+107+32+70+44+395+109+76+28+392+22+89+54+7+410+95+101+105+397+62+17+24+116+420+428+35+4+79+61+421+396+406+394+112+66+27+390+51+114+96+39+12+90+103+97+38+383+16+83+73+430+113+399+18+72+403+41+52+424+93+71+391+417+382+33+415+3+388+87+416+10+2+381+82+67+69+434+414+402+40+81+384+412+23+115+43+427+431+98+80+99+92+88	MAAVVQQNDLVFEFASNVMEDERQLGDPAIFPAVIVEHVPGADILNSYAGLACVEEPNDMITESSLDVAEEEIIDDDDDDITLTVEASCHDGDETIETIEAAEALLNMDSPGPMLDEKRINNNIFSSPEDDMVVAPVTHVSVTLDGIPEVMETQQVQEKYADSPGASSPEQPKRKKGRKTKPPRPDSPATTPNISVKKKNKDGKGNTIYLWEFLLALLQDKATCPKYIKWTQREKGIFKLVDSKAVSRLWGKHKNKPDMNYETMGRALRYYYQRGILAKVEGQRLVYQFKEMPKDLIYINDEDPSSSIESSDPSLSSSATSNRNQTSRSRVSSSPGVKGGATTVLKPGNSKAAKPKDPVEVAQPSEVLRTVQPTQSPYPTQLFRTVHVVQPVQAVPEGEAARTSTMQDETLNSSVQSIRTIQAPTQVPVVVSPRNQQLHTVTLQTVPLTTVIASTDPSAGTGSQKFILQAIPSSQPMTVLKENVMLQSQKAGSPPSIVLGPAQVQQVLTSNVQTICNGTVSVASSPSFSATAPVVTFSPRSSQLVAHPPGTVITSVIKTQETKTLTQEVEKKESEDHLKENTEKTEQQPQPYVMVVSSSNGFTSQVAMKQNELLEPNSF
Q2KHR3	1735	0	0	0	0	0	139	374	513	2022-01-08	0.0	1610	203450	102	1988-05-01	1934-06-01	2022-07-06	select chain A and resi 53+78+35+26+19+34+56+14+44+62+70+64+21+31+83+9+39+47+92+11+33+3+72+38+59+10+85+20+95+66+96+74+15+91+54+29+22+60+84+55+1+13+76+40+57+101+71+58+46+23+67+98+49+28+7+48+88+18+52+89+43+24+41+6+12+100+63+94+65+87+45+69+86+97+102+80+50+4+16+90+2+8+73+37+93+99+75+82+42+32+27+81+51+36+77+25+30+61+79+17+68+5	100.0	1976-05-01	2021-06-01	1953-06-01	select chain A and resi 53+78+35+26+34+19+56+14+44+62+70+64+21+31+83+9+39+47+92+11+33+3+72+38+59+85+10+20+95+66+96+74+15+91+54+29+22+60+84+55+13+76+40+57+101+71+58+46+23+67+98+49+28+7+48+88+18+52+89+43+24+41+6+12+100+63+94+65+87+45+69+86+97+102+80+50+4+16+90+8+73+37+93+99+75+82+42+32+27+81+51+36+77+25+30+61+79+17+68+5	98.0	1965-05-01	2022-09-06	1937-06-01	select chain A and resi 53+78+35+26+34+19+56+14+44+62+70+64+21+31+83+9+39+47+92+11+33+72+38+59+85+10+20+95+66+96+74+15+91+54+29+22+60+84+55+13+76+40+57+101+71+58+46+23+67+98+49+28+7+48+88+18+52+89+43+24+41+6+12+100+63+94+65+87+45+69+86+97+102+80+50+16+90+8+73+37+93+99+75+82+42+32+27+81+51+36+77+25+30+61+79+17+68+5	MNFLSTAESRTAQAAASGTTLLPQFRAPSWQTGMHSSAATELFATGPLPSTGTLPPSLSAYQHPTTFSNRNFATTSPLVLQDSTFNTTSNGILSHHDPLLQIKTSQGTVPTALAFERLGSSVLSNSIPPQSSTYRSAQESAPHLLQPQFSLLPSALGGSQQTPQAYSSTLFTSSTASIERALLRECSVIKHHQRPSGTQSIQAQLTGSQHSLHSYLSNSSVVNFQETTRQSSLSCSPIGDSTQVSNGGLQQKTSQVSVELAQSYSSAIPSSGYPPSTTKIKSCSTEQPLTSTKTPKPQSIIPPVQTLSYSKPLHNQSSVISGQAQIYSTAQLPSLLSVSQSQNYGLVQPHNVPSIVHSQVYRSSKVEKLPPLYKTLTFSGSSQTVTPENQTLNYSSNQQEVLSSVTNENYPAQTRDLSSVSQSQSYSSGHSQGLSPVSQTQVSYSSQSQVLSVVSLSESYASGESLTLTAPSLSYSSASRAQNLPDSSPTQNYISMHSSQNVQTQESSSPQSQKFLPAVQSSSFASSTHCQTLQNNITSPDPKSYAERKLDSDVYPSSKQEDGFPMQELQVLQPQASLESSTQRLSDGEINAQESTYKVSKADDRYSQSVIRSNSRLEDQVIGVALQASKKEESVVGSVTQLNQQIGQVNNAATLDLKNSTNLIQTPQIRLNTKDLKQQHPLILKVHESKVQEQHDQIINASSQIQIPNHALGHGHQASLPNTQVLLDSACDLQILQQSILQAGLGQVKASLQAQRVQSPQQIVHPFLQMEGHVIQSNGDHSQQQLHPQNSEVMKMDLSESSKPLQQHLTTKGHFSETNQHDSKNQFVSLGSMCFPEAVLLSDERNILSNVDDILAATAAACGVTPTDFSKSTSNETMQAVEDGDSKSHFQQSLDVRHVTSDFNSMTATVGKPQNINDTSLNGNQVTVNLSPVPALQSKMTLDQQHIETPGQNIPTKVTSAVVGPSHEVQEQSSGPFKKQSATNLESEEDSEAPVDSTLNNNRNQEFVSSSRSISGENATSESEFTLGGDDSGVSMNPARSALALLAMAQSGDAVSVKIEEENQDLMHFNLQKKRAKGKGQVKEEDNSNQKQLKRPAQGKRQNPRGTDIYLPYTPPSSESCHDGYQHQEKMRQKIKEVEEKQPEVKTGFIASFLDFLKSGPKQQFSTLAVRMPNRTRRPGTQMVRTFCPPPLPKPSSTTPTPLVSETGGNSPSDKVDNELKNLEHLSSFSSDEDDPGYSQDAYKSVSTPLTTLDATSDKKKKTEALQVATTSPTANTTGTATTSSTTVGAVKQEPLHSTSYAVNILENISSSESSKPIELDGLPSDQFAKGQDTVAIEGFTDEEDTESGGEGQYRERDEFVVKIEDIETFKEALKTGKEPPAIWKVQKALLQKFVPEIRDGQREFAATNSYLGYFGDAKSKYKRIYVKFIENANKKEYVRVCSKKPRNKPSQTIRTVQAKPSSSSKTSDPLASKTTTTKAPSVKPKVKQPKVKAEPPPKKRKKWKEEFSSSQSDSSPEIHTSSSDDEEFEPPAPFVTRFLNTRAMKETFKSYMELLVSIALDPDTMQALEKSNDELLLPHMKKIDGMLNDNRKRLLLNLHLDQSFKNALESFPELTIITRDSKAKSGGTAISKIKMNGKAYNKKTLRTSKTTTKSAQEFAVDPEKIQLYSLYHSLHHYKYHVYLICKDEISSVQKKNEDLGQEEIVQLCMKNVKWVEDLFEKFGELLNHVQQKCS
Q14669	1992	0	0	0	0	0	103	1288	1391	2017-05-01	0.0	1359	151511	82	2022-12-04	2022-03-06	1983-05-01	select chain A and resi 395+372+365+425+366+384+375+407+359+364+513+403+386+391+404+370+393+373+421+397+422+385+360+379+388+419+412+426+377+408+378+415+411+414+376+548+399+418+362+374+363+396+499+405+510+416+420+382+357+431+356+371+380+390+387+400+410+392+432+394+430+428+409+402+358+500+503+427+361+368+413+417+398+369+389+429+383+367+401+424+434+381	80.0	2022-02-04	1989-05-01	1965-05-01	select chain A and resi 395+372+365+425+366+384+375+407+359+364+513+403+386+391+404+370+393+373+421+397+422+385+360+379+388+419+412+426+377+408+378+415+411+414+376+548+399+418+362+374+363+396+499+405+510+416+420+382+431+371+380+390+387+400+410+392+432+394+430+428+409+402+358+500+503+427+361+368+413+417+398+369+389+429+383+367+401+424+434+381	78.0	1992-03-01	1974-05-01	1948-05-01	select chain A and resi 395+372+365+425+366+384+375+407+364+513+403+386+391+404+370+393+373+421+397+422+381+385+360+379+388+419+412+426+377+408+378+415+411+414+376+548+399+418+362+374+363+396+499+405+510+416+420+382+431+371+380+390+387+400+410+392+432+394+430+428+409+402+500+503+427+413+368+417+361+398+369+389+429+367+401+424+434+383	MSNRPNNNPGGSLRRSQRNTAGAQPQDDSIGGRSCSSSSAVIVPQPEDPDRANTSERQKTGQVPKKDNSRGVKRSASPDYNRTNSPSSAKKPKALQHTESPSETNKPHSKSKKRHLDQEQQLKSAQSPSTSKAHTRKSGATGGSRSQKRKRTESSCVKSGSGSESTGAEERSAKPTKLASKSATSAKAGCSTITDSSSAASTSSSSSAVASASSTVPPGARVKQGKDQNKARRSRSASSPSPRRSSREKEQSKTGGSSKFDWAARFSPKVSLPKTKLSLPGSSKSETSKPGPSGLQAKLASLRKSTKKRSESPPAELPSLRRSTRQKTTGSCASTSRRGSGLGKRGAAEARRQEKMADPESNQEAVNSSAARTDEAPQGAAGAVGMTTSGESESDDSEMGRLQALLEARGLPPHLFGPLGPRMSQLFHRTIGSGASSKAQQLLQGLQASDESQQLQAVIEMCQLLVMGNEETLGGFPVKSVVPALITLLQMEHNFDIMNHACRALTYMMEALPRSSAVVVDAIPVFLEKLQVIQCIDVAEQALTALEMLSRRHSKAILQAGGLADCLLYLEFFSINAQRNALAIAANCCQSITPDEFHFVADSLPLLTQRLTHQDKKSVESTCLCFARLVDNFQHEENLLQQVASKDLLTNVQQLLVVTPPILSSGMFIMVVRMFSLMCSNCPTLAVQLMKQNIAETLHFLLCGASNGSCQEQIDLVPRSPQELYELTSLICELMPCLPKEGIFAVDTMLKKGNAQNTDGAIWQWRDDRGLWHPYNRIDSRIIEQINEDTGTARAIQRKPNPLANSNTSGYSESKKDDARAQLMKEDPELAKSFIKTLFGVLYEVYSSSAGPAVRHKCLRAILRIIYFADAELLKDVLKNHAVSSHIASMLSSQDLKIVVGALQMAEILMQKLPDIFSVYFRREGVMHQVKHLAESESLLTSPPKACTNGSGSMGSTTSVSSGTATAATHAAADLGSPSLQHSRDDSLDLSPQGRLSDVLKRKRLPKRGPRRPKYSPPRDDDKVDNQAKSPTTTQSPKSSFLASLNPKTWGRLSTQSNSNNIEPARTAGGSGLARAASKDTISNNREKIKGWIKEQAHKFVERYFSSENMDGSNPALNVLQRLCAATEQLNLQVDGGAECLVEIRSIVSESDVSSFEIQHSGFVKQLLLYLTSKSEKDAVSREIRLKRFLHVFFSSPLPGEEPIGRVEPVGNAPLLALVHKMNNCLSQMEQFPVKVHDFPSGNGTGGSFSLNRGSQALKFFNTHQLKCQLQRHPDCANVKQWKGGPVKIDPLALVQAIERYLVVRGYGRVREDDEDSDDDGSDEEIDESLAAQFLNSGNVRHRLQFYIGEHLLPYNMTVYQAVRQFSIQAEDERESTDDESNPLGRAGIWTKTHTIWYKPVREDEESNKDCVGGKRGRAQTAPTKTSPRNAKKHDELWHDGVCPSVSNPLEVYLIPTPPENITFEDPSLDVILLLRVLHAISRYWYYLYDNAMCKEIIPTSEFINSKLTAKANRQLQDPLVIMTGNIPTWLTELGKTCPFFFPFDTRQMLFYVTAFDRDRAMQRLLDTNPEINQSDSQDSRVAPRLDRKKRTVNREELLKQAESVMQDLGSSRAMLEIQYENEVGTGLGPTLEFYALVSQELQRADLGLWRGEEVTLSNPKGSQEGTKYIQNLQGLFALPFGRTAKPAHIAKVKMKFRFLGKLMAKAIMDFRLVDLPLGLPFYKWMLRQETSLTSHDLFDIDPVVARSVYHLEDIVRQKKRLEQDKSQTKESLQYALETLTMNGCSVEDLGLDFTLPGFPNIELKKGGKDIPVTIHNLEEYLRLVIFWALNEGVSRQFDSFRDGFESVFPLSHLQYFYPEELDQLLCGSKADTWDAKTLMECCRPDHGYTHDSRAVKFLFEILSSFDNEQQRLFLQFVTGSPRLPVGGFRSLNPPLTIVRKTFESTENPDDFLPSVMTCVNYLKLPDYSSIEIMREKLLIAAREGQQSFHLS
Q16534	295	0	0	0	0	0	124	72	196	42.03	0.0	282	33648	103	34.92	36.52	36.49	select chain A and resi 144+146+124+90+140+85+139+20+106+113+147+28+167+161+153+25+149+154+92+29+125+136+17+126+81+120+111+138+128+131+137+21+166+22+95+93+127+117+145+162+110+160+135+91+157+168+27+94+119+96+104+98+88+123+116+19+150+156+103+169+82+142+132+105+26+148+87+112+170+122+115+155+159+164+24+97+102+83+133+129+130+99+109+152+84+121+151+89+141+100+101+165+107+86+108+163+118+158+23+114+143+134+18	100.0	33.9	35.46	35.39	select chain A and resi 144+146+124+90+140+85+139+20+106+113+147+28+161+153+25+149+154+92+29+125+136+17+126+81+120+111+138+128+131+137+21+166+22+95+93+127+117+145+162+110+160+135+91+157+27+94+119+96+104+98+88+123+116+19+150+156+103+169+82+142+132+105+26+148+87+112+122+115+155+159+164+24+97+102+83+133+129+130+99+109+152+84+121+151+89+141+100+101+165+107+86+108+163+118+158+23+114+143+134+18	97.0	32.88	34.4	34.59	select chain A and resi 144+146+124+90+140+85+139+20+106+113+147+28+161+153+25+149+154+92+29+125+136+17+126+81+120+111+138+128+131+137+21+22+95+93+127+117+145+162+110+160+135+91+157+27+94+119+96+104+98+88+123+116+19+150+156+103+82+142+132+105+26+148+87+112+122+115+155+159+164+24+97+102+83+133+129+130+99+109+152+84+121+151+89+141+100+101+107+86+108+163+118+158+23+114+143+134+18	MEKMSRPLPLNPTFIPPPYGVLRSLLENPLKLPLHHEDAFSKDKDKEKKLDDESNSPTVPQSAFLGPTLWDKTLPYDGDTFQLEYMDLEEFLSENGIPPSPSQHDHSPHPPGLQPASSAAPSVMDLSSRASAPLHPGIPSPNCMQSPIRPGQLLPANRNTPSPIDPDTIQVPVGYEPDPADLALSSIPGQEMFDPRKRKFSEEELKPQPMIKKARKVFIPDDLKDDKYWARRRKNNMAAKRSRDARRLKENQIAIRASFLEKENSALRQEVADLRKELGKCKNILAKYEARHGPL
Q5TAT6	717	0	0	0	0	0	90	8	98	1955-12-01	0.0	717	88323	90	1955-12-01	1955-12-01	2022-09-11	select chain A and resi 41+10+93+83+12+44+11+95+14+25+21+32+22+53+30+67+43+98+64+17+26+39+36+49+51+58+38+89+16+9+37+24+61+50+76+79+66+46+23+92+45+59+77+63+73+52+48+19+18+69+71+56+82+90+91+20+28+65+13+47+42+97+70+80+96+81+68+84+74+35+86+15+55+33+72+94+57+75+87+54+27+40+78+34+85+29+31+62+88+60	88.0	2027-12-01	2027-12-01	2022-09-10	select chain A and resi 41+10+93+83+12+44+11+95+14+25+21+32+22+53+30+67+43+64+17+26+39+36+49+51+58+38+89+16+9+37+24+61+50+76+79+66+46+23+92+45+59+77+63+73+52+48+19+18+69+71+56+82+90+91+20+28+65+13+47+42+70+80+96+81+68+84+74+35+86+15+55+33+72+94+57+75+87+54+27+40+78+34+85+29+31+62+88+60	88.0	2027-12-01	2027-12-01	1987-10-01	select chain A and resi 41+93+83+12+44+11+95+14+25+21+32+22+53+30+67+43+98+64+17+26+39+36+49+51+58+38+89+16+37+24+61+50+76+79+66+46+23+92+45+59+77+63+73+52+48+19+18+69+71+56+82+90+91+20+28+65+13+47+42+97+70+80+96+81+68+84+74+35+86+15+55+33+72+94+57+75+87+54+27+40+78+34+85+29+31+62+88+60	MVAERTHKAAATGARGPGELGAPGTVALVAARAERGARLPSPGSCGLLTLALCSLALSLLAHFRTAELQARVLRLEAERGEQQMETAILGRVNQLLDEKWKLHSRRRREAPKTSPGCNCPPGPPGPTGRPGLPGDKGAIGMPGRVGSPGDAGLSIIGPRGPPGQPGTRGFPGFPGPIGLDGKPGHPGPKGDMGLTGPPGQPGPQGQKGEKGQCGEYPHRECLSSMPAALRSSQIIALKLLPLLNSVRLAPPPVIKRRTFQGEQSQASIQGPPGPPGPPGPSGPLGHPGLPGPMGPPGLPGPPGPKGDPGIQGYHGRKGERGMPGMPGKHGAKGAPGIAVAGMKGEPGIPGTKGEKGAEGSPGLPGLLGQKGEKGDAGNSIGGGRGEPGPPGLPGPPGPKGEAGVDGQVGPPGQPGDKGERGAAGEQGPDGPKGSKGEPGKGEMVDYNGNINEALQEIRTLALMGPPGLPGQIGPPGAPGIPGQKGEIGLPGPPGHDGEKGPRGKPGDMGPPGPQGPPGKDGPPGVKGENGHPGSPGEKGEKGETGQAGSPGEKGEAGEKGNPGAEVPGLPGPEGPPGPPGLQGVPGPKGEAGLDGAKGEKGFQGEKGDRGPLGLPGASGLDGRPGPPGTPGPIGVPGPAGPKGERGSKGDPGMTGPTGAAGLPGLHGPPGDKGNRGERGKKGSRGPKGDKGDQGAPGLDAPCPLGEDGLPVQGCWNK
Q5VZR2	741	0	0	0	0	0	100	93	193	2022-05-13	0.0	697	88952	108	14.57	15.49	15.37	select chain A and resi 58+59+589+37+68+585+7+67+8+86+40+70+580+48+85+60+39+582+29+16+578+20+72+36+581+11+74+54+51+44+22+89+579+84+55+1+587+63+24+57+66+91+92+5+43+23+586+49+53+38+3+62+52+4+17+71+76+21+90+28+13+87+79+34+588+42+45+19+590+64+82+65+583+75+73+12+26+88+83+69+9+577+81+50+584+78+41+10+6+15+2+32+61+27+30+14+33+47+591+576+80+25+56+31+46+77+18+35	106.0	2022-03-14	15.21	2022-01-15	select chain A and resi 58+59+589+37+68+585+7+67+8+86+40+70+580+48+85+60+39+582+16+29+578+20+72+36+581+11+74+54+51+44+22+89+579+84+55+587+63+24+57+66+91+92+43+586+23+5+49+53+38+3+62+52+4+17+71+76+21+90+28+13+87+79+34+588+42+45+19+590+64+82+583+65+75+73+12+26+88+83+69+9+577+81+50+584+78+41+10+15+6+32+61+30+27+14+33+47+591+576+80+25+56+31+46+77+18+35	104.0	2022-04-14	14.92	14.69	select chain A and resi 58+59+589+37+68+585+7+67+8+86+40+70+580+48+85+60+39+582+16+29+578+20+72+36+581+11+74+54+51+44+22+89+579+84+55+587+63+24+57+66+91+92+43+586+23+5+49+53+38+62+52+17+71+76+21+90+28+13+87+79+34+588+42+45+19+590+64+82+583+65+75+73+12+26+88+83+69+9+577+81+50+584+78+41+10+15+6+32+61+30+27+14+33+47+591+576+80+25+56+31+46+77+18+35	MASNGAYPVLGPGVTVNPGTSLSVFTALPFATPSPGPTHRPPLVTAVVPPAGPLVLSAFPSTPLVAGQDGRGPSGAGASNVFVQMRTEVGPVKPPQAQTLILTQAPLVWQAPGTLCGGVMCPPPLLLAAAPGVPVTSAQVVGGTQACEGGWSHGLPLPPPPPAAQVAPIVSPGNAGPWPQGAHGEGSLAPSQAKARPDDSCKPKSVYENFRLWQHYKPLARRHLPQSPDTEALSCFLIPVLRSLARRKPTMTLEEGLWRAMREWQHTSNFDRMIFYEMAAKFLEFEAEEEMQIQKSQWMKGPQSLPPPAPPRLEPRGPPAPEVVKQPVYLPSKDGPKAPTACLPPPRPQRPAETKAHLPPPRPPRPAETKVPEEIPPEVVQEYVDIMEELLGSHPGDTGEPEGQREKGKVEQPQEEDGMTSDPGLLSYIDKLCSQEDFVTKVEAVIHPRFLEELLSPDPQMDFLALSQELEQEEGLTLAQLVEKRLLSLKEKGCGRAAPRHGTARLDSSPSEFAAGQEAAREVPDPQQRVSVETSPPQTAAQDPQGQGRVRTGMARSEDPAVLLGCQDSPRLKAVRPTSPPQDHRPTCPGLGTKDALGLPGESPVKESHGLAKGSSEETELPGMVYVVGSHHRLRPWRLSQSPVPSSGLLSPGGRGPQGALQSPSAQKRGLSPSPSPASKSKKRPLFGSPSPAEKTPHPGPGLRVSGEQSLAWGLGGPSQSQKRKGDPLASRRKKKRHCSQ
Q2M296	383	0	0	0	0	0	71	251	322	18.54	0.0	236	24220	63	16.45	26.69	2022-03-30	select chain A and resi 279+354+353+285+298+260+274+268+296+284+302+301+303+261+275+283+264+378+351+293+265+350+256+272+287+295+300+289+259+267+270+269+297+352+304+290+305+262+258+281+334+380+243+294+271+254+379+348+376+266+273+257+280+299+278+263+291+282+286+288+276+292+277	57.0	14.88	24.15	28.46	select chain A and resi 279+354+353+285+298+260+274+296+268+284+302+301+303+261+275+283+264+378+351+293+265+350+272+287+295+300+289+267+270+269+297+352+304+290+305+262+281+334+380+294+271+379+348+376+266+273+280+299+278+263+291+286+282+288+276+292+277	53.0	13.84	22.46	2022-01-26	select chain A and resi 279+354+353+285+298+274+296+268+284+301+302+303+275+283+378+351+264+293+350+265+272+287+295+300+289+267+270+297+269+352+304+290+305+281+334+380+294+271+379+348+376+266+273+280+299+278+291+286+282+288+276+292+277	MEPRAVGVSKQDIREQIWGYMESQNLADFPRPVHHRIPNFKGSYLACQNIKDLDVFARTQEVKVDPDKPLEGVRLLVLQSKKTLLVPTPRLRTGLFNKITPPPGATKDILRKCATSQGVRNYSVPIGLDSRVLVDLVVVGSVAVSEKGWRIGKGEGYADLEYAMMVSMGAVSKETPVVTIVHDCQVVDIPEELVEEHDITVDYILTPTRVIATGCKRPKPMGITWFKISLEMMEKIPILRSLRAREQQAGKDVTLQGEHQHLPEPGCQQTVPLSVGRRPPDTPGPETNSMEAAPGSPPGEGAPLAADVYVGNLPGDARVSDLKRALRELGSVPLRLTWQGPRRRAFLHYPDSAAAQQAVSCLQGLRLGTDTLRVALARQQRDK
Q5TFE4	455	0	0	0	0	0	48	307	355	1955-10-01	0.0	242	22521	34	1947-07-01	2022-05-14	1993-11-01	select chain A and resi 295+258+112+120+115+116+259+119+260+325+324+3+113+2+276+117+291+1+277+326+256+114+316+294+261+327+265+323+263+118+121+292+329+257	26.0	1971-05-01	1974-10-01	1949-09-01	select chain A and resi 258+112+120+115+116+259+4+119+325+3+324+2+113+117+1+326+256+114+316+261+327+323+118+121+329+257	25.0	1949-05-01	1933-10-01	2016-09-01	select chain A and resi 258+112+120+115+116+259+119+325+324+3+113+2+117+1+326+256+114+316+261+327+323+118+121+329+257	MAQHFSLAACDVVGFDLDHTLCRYNLPESAPLIYNSFAQFLVKEKGYDKELLNVTPEDWDFCCKGLALDLEDGNFLKLANNGTVLRASHGTKMMTPEVLAEAYGKKEWKHFLSDTGMACRSGKYYFYDNYFDLPGALLCARVVDYLTKLNNGQKTFDFWKDIVAAIQHNYKMSAFKENCGIYFPEIKRDPGRYLHSCPESVKKWLRQLKNAGKILLLITSSHSDYCRLLCEYILGNDFTDLFDIVITNALKPGFFSHLPSQRPFRTLENDEEQEALPSLDKPGWYSQGNAVHLYELLKKMTGKPEPKVVYFGDSMHSDIFPARHYSNWETVLILEELRGDEGTRSQRPEESEPLEKKGKYEGPKAKPLNTSSKKWGSFFIDSVLGLENTEDSLVYTWSCKRISTYSTIAIPSIEAIAELPLDYKFTRFSSSNSKTAGYYPNPPLVLSSDETLISK
P49802	495	0	0	0	0	0	41	278	319	2028-08-01	0.0	362	38526	25	2022-05-05	1991-06-01	2022-02-07	select chain A and resi 113+235+248+229+246+236+238+240+250+234+247+237+119+233+242+244+243+227+249+232+239+241+114+112+245	25.0	2022-05-05	1991-06-01	1983-05-01	select chain A and resi 316+301+317+308+318+310+302+319+299+315+296+307+311+306+312+314+297+292+309+295+294+303+313+298+291	23.0	1965-04-01	1935-06-01	1937-06-01	select chain A and resi 113+235+248+229+246+236+238+240+234+247+237+119+233+242+244+243+227+232+239+241+114+112+245	MAQGNNYGQTSNGVADESPNMLVYRKMEDVIARMQDEKNGIPIRTVKSFLSKIPSVFSGSDIVQWLIKNLTIEDPVEALHLGTLMAAHGYFFPISDHVLTLKDDGTFYRFQTPYFWPSNCWEPENTDYAVYLCKRTMQNKARLELADYEAESLARLQRAFARKWEFIFMQAEAQAKVDKKRDKIERKILDSQERAFWDVHRPVPGCVNTTEVDIKKSSRMRNPHKTRKSVYGLQNDIRSHSPTHTPTPETKPPTEDELQQQIKYWQIQLDRHRLKMSKVADSLLSYTEQYLEYDPFLLPPDPSNPWLSDDTTFWELEASKEPSQQRVKRWGFGMDEALKDPVGREQFLKFLESEFSSENLRFWLAVEDLKKRPIKEVPSRVQEIWQEFLAPGAPSAINLDSKSYDKTTQNVKEPGRYTFEDAQEHIYKLMKSDSYPRFIRSSAYQELLQAKKKSGNSMDRRTSFEKFAQNVGRNIPIFPCHKNCTPTLRASTNLL
Q12965	1108	0	0	0	0	0	59	926	985	1932-05-01	0.0	657	69177	54	1987-04-01	2022-08-01	1941-11-01	select chain A and resi 976+960+966+970+938+985+934+935+955+982+979+965+977+967+980+971+944+933+974+963+954+950+975+949+939+942+984+953+969+978+968+946+972+951+941+712+956+959+958+973+943+948+936+945+937+983+964+981+962+940+961+952+957+947	52.0	1969-04-01	1991-07-01	1994-10-01	select chain A and resi 976+960+966+970+938+934+935+955+982+979+965+977+967+980+971+944+933+974+963+954+950+975+949+939+942+953+969+978+968+946+972+951+941+712+956+959+958+973+943+948+936+945+937+983+964+981+962+940+961+952+957+947	51.0	2022-06-04	1976-07-01	1982-10-01	select chain A and resi 976+960+966+970+938+934+935+955+982+979+965+977+967+980+971+944+933+974+963+954+950+975+949+939+942+953+969+978+968+946+972+951+941+712+956+959+958+973+943+948+936+945+937+964+981+962+940+961+952+957+947	MGSKGVYQYHWQSHNVKHSGVDDMVLLSKITENSIVENLKKRYMDDYIFTYIGSVLISVNPFKQMPYFGEKEIEMYQGAAQYENPPHIYALADNMYRNMIIDRENQCVIISGESGAGKTVAAKYIMSYISRVSGGGTKVQHVKDIILQSNPLLEAFGNAKTVRNNNSSRFGKYFEIQFSPGGEPDGGKISNFLLEKSRVVMRNPGERSFHIFYQLIEGASAEQKHSLGITSMDYYYYLSLSGSYKVDDIDDRREFQETLHAMNVIGIFAEEQTLVLQIVAGILHLGNISFKEVGNYAAVESEEFLAFPAYLLGINQDRLKEKLTSRQMDSKWGGKSESIHVTLNVEQACYTRDALAKALHARVFDFLVDSINKAMEKDHEEYNIGVLDIYGFEIFQKNGFEQFCINFVNEKLQQIFIELTLKAEQEEYVQEGIRWTPIEYFNNKIVCDLIENKVNPPGIMSILDDVCATMHAVGEGADQTLLQKLQMQIGSHEHFNSWNQGFIIHHYAGKVSYDMDGFCERNRDVLFMDLIELMQSSELPFIKSLFPENLQADKKGRPTTAGSKIKKQANDLVSTLMKCTPHYIRCIKPNETKKPRDWEESRVKHQVEYLGLKENIRVRRAGYAYRRIFQKFLQRYAILTKATWPSWQGEEKQGVLHLLQSVNMDSDQFQLGRSKVFIKAPESLFLLEEMRERKYDGYARVIQKSWRKFVARKKYVQMREEASDLLLNKKERRRNSINRNFIGDYIGMEEHPELQQFVGKREKIDFADTVTKYDRRFKGVKRDLLLTPKCLYLIGREKVKQGPDKGLVKEVLKRKIEIERILSVSLSTMQDDIFILHEQEYDSLLESVFKTEFLSLLAKRYEEKTQKQLPLKFSNTLELKLKKENWGPWSAGGSRQVQFHQGFGDLAVLKPSNKVLQVSIGPGLPKNSRPTRRNTTQNTGYSSGTQNANYPVRAAPPPPGYHQNGVIRNQYVPYPHAPGSQRSNQKSLYTSMARPPLPRQQSTSSDRVSQTPESLDFLKVPDQGAAGVRRQTTSRPPPAGGRPKPQPKPKPQVPQCKALYAYDAQDTDELSFNANDIIDIIKEDPSGWWTGRLRGKQGLFPNNYVTKI
Q14213	229	0	0	0	0	0	105	22	127	45.85	0.0	160	15662	73	31.88	45.62	39.25	select chain A and resi 70+52+77+25+54+160+118+42+93+111+47+72+158+49+97+84+83+58+71+36+82+113+101+32+126+63+28+116+120+74+29+61+26+60+81+92+27+65+95+87+114+73+100+24+157+50+78+53+75+76+119+105+90+85+55+23+80+156+112+39+59+96+45+57+67+109+51+30+34+159+88+56+68	71.0	31.0	44.38	38.21	select chain A and resi 70+52+77+25+54+160+118+42+93+111+47+72+158+49+97+84+83+58+71+36+82+113+101+32+126+63+116+28+120+74+29+61+26+60+81+92+65+27+95+87+114+73+100+157+78+50+53+75+76+119+105+90+85+55+80+156+112+39+59+96+45+57+67+109+51+30+34+159+88+56+68	70.0	30.57	43.75	37.41	select chain A and resi 70+52+77+54+160+118+42+93+111+47+72+158+49+97+84+83+58+71+36+82+113+101+32+126+63+116+28+120+74+29+61+26+60+81+92+65+95+27+87+114+73+100+157+78+50+76+75+53+119+105+90+85+55+80+156+39+112+59+96+45+57+67+109+51+30+34+159+88+56+68	MTPQLLLALVLWASCPPCSGRKGPPAALTLPRVQCRASRYPIAVDCSWTLPPAPNSTSPVSFIATYRLGMAARGHSWPCLQQTPTSTSCTITDVQLFSMAPYVLNVTAVHPWGSSSSFVPFITEHIIKPDPPEGVRLSPLAERQLQVQWEPPGSWPFPEIFSLKYWIRYKRQGAARFHRVGPIEATSFILRAVRPRARYYVQVAAQDLTDYGELSDWSLPATATMSLGK
P50150	75	0	0	0	0	0	34	33	67	45.33	0.0	75	8447	30	40.0	40.0	34.25	select chain A and resi 41+48+53+58+49+50+54+57+66+64+62+60+42+37+61+51+63+56+39+55+65+44+52+59+47+46+45+40+43+38	29.0	38.67	38.67	2022-08-31	select chain A and resi 41+48+36+53+58+49+50+54+57+66+62+60+42+37+61+51+63+56+39+55+44+52+59+47+46+45+40+43+38	25.0	33.33	33.33	27.81	select chain A and resi 41+48+36+53+58+49+50+54+57+42+37+35+51+56+39+55+34+44+52+47+46+45+40+43+38	MKEGMSNNSTTSISQARKAVEQLKMEACMDRVKVSQAAADLLAYCEAHVREDPLIIPVPASENPFREKKFFCTIL
P69849	1222	0	0	0	0	0	74	244	318	2022-06-06	0.0	825	76986	59	1983-04-01	2015-07-01	2026-06-01	select chain A and resi 1004+1032+991+985+934+65+1011+955+970+1044+1000+973+976+964+966+1015+33+1037+1010+1033+1030+885+981+1049+1009+35+936+36+1034+1040+1045+959+1047+983+32+986+999+1042+972+971+992+958+1035+987+957+34+933+989+63+1031+1043+64+990+62+974+1013+1017+1039+1041	49.0	2022-01-04	1994-05-01	2013-05-01	select chain A and resi 1004+1032+991+985+934+1011+970+1044+973+964+966+1015+33+1037+1010+1033+1030+981+1049+1009+35+36+1034+1040+1045+959+1047+983+32+986+1042+972+971+992+958+1035+987+957+34+989+1031+1043+64+990+974+1013+1017+1039+1041	48.0	1993-03-01	1982-05-01	1999-04-01	select chain A and resi 1004+1032+991+985+65+934+1011+970+1044+973+964+966+1015+1037+1010+1033+1030+981+1049+1009+1034+1040+1045+959+1047+983+986+1042+972+971+992+958+1035+987+957+34+63+989+1031+64+1043+990+62+974+1013+1017+1039+1041	MLVGQGAGPLGPAVVTAAVVLLLSGVGPAHGSEDIVVGCGGFVKSDVEINYSLIEIKLYTKHGTLKYQTDCAPNNGYFMIPLYDKGDFILKIEPPLGWSFEPTTVELHVDGVSDICTKGGDINFVFTGFSVNGKVLSKGQPLGPAGVQVSLRNTGTEAKIQSTVTQPGGKFAFFKVLPGDYEILATHPTWALKEASTTVRVTNSNANAASPLIVAGYNVSGSVRSDGEPMKGVKFLLFSSLVTKEDVLGCNVSPVPGFQPQDESLVYLCYTVSREDGSFSFYSLPSGGYTVIPFYRGERITFDVAPSRLDFTVEHDSLKIEPVFHVMGFSVTGRVLNGPEGDGVPEAVVTLNNQIKVKTKADGSFRLENITTGTYTIHAQKEHLYFETVTIKIAPNTPQLADIVATGFSVCGQISIIRFPDTVKQMNKYKVVLSSQDKDKSLVTVETDAHGSFCFKANPGTYKVQVMVPEAETRAGLTLKPQTFPLTVTDRPVMDVAFVQFLASVSGKVSCLDTCGDLLVTLQSLSRQGEKRSLQLSGKVNAMTFTFDNVLPGKYKISIMHEDWCWKNKSLEVEVLEDDVSAVEFRQTGYMLRCSLSHAITLEFYQDGNGRENVGIYNLSKGVNRFCLSKPGVYKVTPRSCHRFEQAFYTYDTSSPSILTLTAIRHHVLGTITTDKMMDVTVTIKSSIDSEPALVLGPLKSVQELRREQQLAEIEARRQEREKNGNEEGEERMTKPPVQEMVDELQGPFSYDFSYWARSGEKITVTPSSKELLFYPPSMEAVVSGESCPGKLIEIHGKAGLFLEGQIHPELEGVEIVISEKGASSPLITVFTDDKGAYSVGPLHSDLEYTVTSQKEGYVLTAVEGTIGDFKAYALAGVSFEIKAEDDQPLPGVLLSLSGGLFRSNLLTQDNGILTFSNLSPGQYYFKPMMKEFRFEPSSQMIEVQEGQNLKITITGYRTAYSCYGTVSSLNGEPEQGVAMEAVGQNDCSIYGEDTVTDEEGKFRLRGLLPGCVYHVQLKAEGNDHIERALPHHRVIEVGNNDIDDVNIIVFRQINQFDLSGNVITSSEYLPTLWVKLYKSENLDNPIQTVSLGQSLFFHFPPLLRDGENYVVLLDSTLPRSQYDYILPQVSFTAVGYHKHITLIFNPTRKLPEQDIAQGSYIALPLTLLVLLAGYNHDKLIPLLLQLTSRLQGVGALGQAASDNSGPEDAKRQAKKQKTRRT
P51451	505	0	0	0	0	0	90	415	505	17.82	0.0	306	31840	42	1932-08-01	13.73	1994-10-01	select chain A and resi 456+408+449+440+462+439+409+388+446+407+441+466+459+389+447+431+463+434+437+359+458+362+442+386+387+443+385+410+452+383+252+411+450+455+451+357+413+438+360+445+433+364	38.0	1952-07-01	1942-12-01	1998-09-01	select chain A and resi 456+408+449+440+462+439+409+446+407+441+466+459+447+431+463+434+437+359+458+362+442+386+387+443+385+410+452+383+411+450+455+451+413+357+438+360+445+433	38.0	1952-07-01	1942-12-01	1951-09-01	select chain A and resi 456+408+449+440+462+439+409+388+446+407+441+389+447+434+359+437+362+458+442+386+387+443+385+410+452+383+252+411+450+455+451+357+413+438+360+445+433+364	MGLVSSKKPDKEKPIKEKDKGQWSPLKVSAQDKDAPPLPPLVVFNHLTPPPPDEHLDEDKHFVVALYDYTAMNDRDLQMLKGEKLQVLKGTGDWWLARSLVTGREGYVPSNFVARVESLEMERWFFRSQGRKEAERQLLAPINKAGSFLIRESETNKGAFSLSVKDVTTQGELIKHYKIRCLDEGGYYISPRITFPSLQALVQHYSKKGDGLCQRLTLPCVRPAPQNPWAQDEWEIPRQSLRLVRKLGSGQFGEVWMGYYKNNMKVAIKTLKEGTMSPEAFLGEANVMKALQHERLVRLYAVVTKEPIYIVTEYMARGCLLDFLKTDEGSRLSLPRLIDMSAQIAEGMAYIERMNSIHRDLRAANILVSEALCCKIADFGLARIIDSEYTAQEGAKFPIKWTAPEAIHFGVFTIKADVWSFGVLLMEVVTYGRVPYPGMSNPEVIRNLERGYRMPRPDTCPPELYRGVIAECWRSRPEERPTFEFLQSVLEDFYTATERQYELQP
P61019	212	0	0	0	0	0	63	56	119	29.72	0.0	124	11519	45	21.23	36.29	34.83	select chain A and resi 139+126+35+58+69+96+140+66+65+99+60+74+43+70+141+128+45+77+75+95+91+32+41+142+133+107+102+127+15+42+68+73+67+90+106+31+36+33+34+71+92+39+105+37+98	43.0	20.28	34.68	32.51	select chain A and resi 139+35+58+69+96+140+66+65+99+60+74+43+70+141+128+45+77+75+95+91+142+41+135+32+107+102+15+42+68+73+67+106+90+36+33+34+71+92+39+136+105+37+98	42.0	19.81	33.87	31.29	select chain A and resi 126+35+58+69+96+66+65+99+60+74+43+70+141+128+45+77+75+95+91+32+41+133+107+102+127+15+42+68+73+67+90+106+31+36+33+34+71+92+39+105+37+98	MAYAYLFKYIIIGDTGVGKSCLLLQFTDKRFQPVHDLTIGVEFGARMITIDGKQIKLQIWDTAGQESFRSITRSYYRGAAGALLVYDITRRDTFNHLTTWLEDARQHSNSNMVIMLIGNKSDLESRREVKKEEGEAFAREHGLIFMETSAKTASNVEEAFINTAKEIYEKIQEGVFDINNEANGIKIGPQHAATNATHAGNQGGQQAGGGCC
P40937	340	0	0	0	0	0	34	81	115	10.0	0.0	211	20100	27	1994-07-01	2022-08-12	1997-10-01	select chain A and resi 139+88+94+133+111+98+96+91+106+126+89+140+93+95+103+112+107+136+132+99+104+113+97+110+102+129+131	27.0	1994-07-01	2022-08-12	1932-11-01	select chain A and resi 139+88+94+133+111+98+96+91+106+89+140+93+95+103+112+107+136+132+99+104+113+97+110+114+102+129+131	25.0	1935-07-01	1985-11-01	2022-07-09	select chain A and resi 139+88+94+133+111+98+96+91+106+126+89+140+93+95+103+107+136+132+99+104+97+110+102+129+131	METSALKQQEQPAATKIRNLPWVEKYRPQTLNDLISHQDILSTIQKFINEDRLPHLLLYGPPGTGKTSTILACAKQLYKDKEFGSMVLELNASDDRGIDIIRGPILSFASTRTIFKKGFKLVILDEADAMTQDAQNALRRVIEKFTENTRFCLICNYLSKIIPALQSRCTRFRFGPLTPELMVPRLEHVVEEEKVDISEDGMKALVTLSSGDMRRALNILQSTNMAFGKVTEETVYTCTGHPLKSDIANILDWMLNQDFTTAYRNITELKTLKGLALHDILTEIHLFVHRVDFPSSVRIHLLTKMADIEYRLSVGTNEKIQLSSLIAAFQVTRDLIVAEA
Q2M389	1173	0	0	0	0	0	77	735	812	1956-06-01	0.0	676	66824	58	1994-04-01	1958-08-01	2022-07-06	select chain A and resi 779+783+756+809+931+776+772+778+790+746+829+810+837+689+841+795+844+791+819+836+821+752+840+833+808+753+742+794+745+788+773+820+787+815+832+747+814+774+784+831+811+781+934+750+771+775+780+777+738+770+748+930+935+812+843+749+828+830	53.0	1952-04-01	1984-07-01	1987-05-01	select chain A and resi 779+783+756+931+809+776+772+778+790+746+829+689+837+841+795+844+791+819+836+821+752+840+833+808+753+742+794+745+788+773+820+787+832+747+774+784+831+781+934+750+771+775+780+777+738+770+748+930+935+843+749+828+830	51.0	1935-04-01	1954-07-01	1962-05-01	select chain A and resi 779+783+756+931+809+776+772+778+790+746+829+689+837+841+795+791+819+836+821+752+840+833+808+753+742+794+745+788+773+820+787+832+747+774+784+831+781+934+750+771+775+780+777+770+930+748+738+935+749+828+830	MAVETLSPDWEFDRVDDGSQKIHAEVQLKNYGKFLEEYTSQLRRIEDALDDSIGDVWDFNLDPIALKLLPYEQSSLLELIKTENKVLNKVITVYAALCCEIKKLKYEAETKFYNGLLFYGEGATDASMVEGDCQIQMGRFISFLQELSCFVTRCYEVVMNVVHQLAALYISNKIAPKIIETTGVHFQTMYEHLGELLTVLLTLDEIIDNHITLKDHWTMYKRLLKSVHHNPSKFGIQEEKLKPFEKFLLKLEGQLLDGMIFQACIEQQFDSLNGGVSVSKNSTFAEEFAHSIRSIFANVEAKLGEPSEIDQRDKYVGICGLFVLHFQIFRTIDKKFYKSLLDICKKVPAITLTANIIWFPDNFLIQKIPAAAKLLDRKSLQAIKIHRDTFLQQKAQSLTKDVQSYYVFVSSWMMKMESILSKEQRMDKFAEDLTNRCNVFIQGFLYAYSISTIIKTTMNLYMSMQKPMTKTSVKALCRLVELLKAIEHMFYRRSMVVADSVSHITQHLQHQALHSISVAKKRVISDKKYSEQRLDVLSALVLAENTLNGPSTKQRRLIVSLALSVGTQMKTFKDEELFPLQVVMKKLDLISELRERVQTQCDCCFLYWHRAVFPIYLDDVYENAVDAARLHYMFSALRDCVPAMMHARHLESYEILLDCYDKEIMEILNEHLLDKLCKEIEKDLRLSVHTHLKLDDRNPFKVGMKDLALFFSLNPIRFFNRFIDIRAYVTHYLDKTFYNLTTVALHDWATYSEMRNLATQRYGLVMTEAHLPSQTLEQGLDVLEIMRNIHIFVSRYLYNLNNQIFIERTSNNKHLNTINIRHIANSIRTHGTGIMNTTVNFTYQFLKKKFYIFSQFMYDEHIKSRLIKDIRFFREIKDQNDHKYPFDRAEKFNRGIRKLGVTPEGQSYLDQFRQLISQIGNAMGYVRMIRSGGLHCSSNAIRFVPDLEDIVNFEELVKEEGLAEETLKAARHLDSVLSDHTRNSAEGTEYFKMLVDVFAPEFRRPKNIHLRNFYIIVPPLTLNFVEHSISCKEKLNKKNKIGAAFTDDGFAMGVAYILKLLDQYREFDSLHWFQSVREKYLKEIRAVAKQQNVQSASQDEKLLQTMNLTQKRLDVYLQEFELLYFSLSSARIFFRADKTAAEENQEKKEKEEETKTSNGDLSDSTVSADPVVK
Q02577	135	0	0	0	0	0	29	0	29	21.48	0.0	129	15243	29	21.48	22.48	2022-05-26	select chain A and resi 2+20+22+19+7+6+8+14+18+10+5+9+23+4+29+13+11+1+17+27+25+26+28+24+15+12+16+21+3	28.0	20.74	21.71	24.44	select chain A and resi 20+2+22+19+7+6+8+14+18+10+5+16+9+4+29+13+11+17+27+25+26+28+24+15+12+23+21+3	26.0	19.26	20.16	2022-06-22	select chain A and resi 20+22+19+7+6+8+14+18+10+5+16+9+4+29+13+11+17+27+25+26+24+15+12+23+21+28	MMLSPDQAADSDHPSSAHSDPESLGGTDTKVLGSVSDLEPVEEAEGDGKGGSRAALYPHPQQLSREEKRRRRRATAKYRSAHATRERIRVEAFNLAFAELRKLLPTLPPDKKLSKIEILRLAICYISYLNHVLDV
Q3Y452	100	0	0	1	1	0	49	51	100	49.0	0.0	100	13260	49	49.0	49.0	47.56	select chain A and resi 98+75+63+85+87+88+65+60+52+73+58+56+57+79+59+82+64+74+62+100+95+99+54+89+72+66+83+69+96+86+93+71+97+76+53+55+70+94+61+84+92+90+81+67+77+91+68+80+78	45.0	45.0	45.0	41.89	select chain A and resi 75+63+85+87+88+65+60+52+73+58+56+57+79+59+82+64+74+62+95+54+89+72+66+69+83+96+86+93+71+53+76+55+70+94+61+84+92+90+81+67+77+91+68+80+78	41.0	41.0	41.0	37.49	select chain A and resi 63+75+85+87+88+65+60+52+73+58+56+57+79+59+82+64+74+62+54+89+72+66+69+83+86+71+53+76+55+70+61+84+92+90+81+67+77+91+68+80+78	MKRREAVCAHRHFLGTGKPPHPLGRSIPVEPCPGLPAFAEVDLLSLLVPIKISSTPPSGSRLDPQIASSAFPGLGSLGGQDSSGSLVQRASCELESPYEL
Q5JQS6	135	0	0	0	0	0	51	46	97	37.78	0.0	135	18349	43	31.85	31.85	30.46	select chain A and resi 53+61+51+50+66+84+47+75+67+64+69+68+70+57+74+77+85+65+54+80+87+88+78+71+83+62+97+81+63+59+60+52+76+79+55+86+58+49+56+72+73+82+48	40.0	29.63	29.63	28.99	select chain A and resi 53+61+51+50+66+84+47+75+67+64+68+69+70+57+74+77+85+65+54+80+78+71+83+62+81+63+59+60+52+76+79+55+86+58+49+56+72+73+82+48	38.0	28.15	28.15	27.65	select chain A and resi 53+61+51+50+66+84+47+75+67+64+68+69+70+57+74+77+65+54+80+78+71+83+62+81+63+59+60+52+76+55+79+49+58+56+72+73+82+48	MGNYLLRKLSCLGENQKKPKKGNPDEERKRQEMTTFERKLQDQDKKSQEVSSTSNQENENGSGSEEVCYTVINHIPHQRSSLSSNDDGYENIDSLTRKVRQFRERSETEYALLRTSVSRPCSCTHEHDYEVVFPH
Q5T2D2	321	0	0	0	0	0	58	231	289	2022-07-18	0.0	288	33370	57	17.76	19.79	2022-06-20	select chain A and resi 282+252+270+251+280+289+285+241+263+287+235+267+259+262+258+255+283+238+273+265+266+277+269+249+260+271+264+246+242+247+284+248+233+253+244+281+234+286+272+250+257+236+240+276+275+274+288+245+261+254+239+237+278+279+268+256+243	54.0	16.82	18.75	2022-06-19	select chain A and resi 282+252+270+251+280+285+241+263+232+235+267+259+262+258+255+283+238+273+265+266+277+269+249+260+271+264+246+242+247+284+248+233+253+244+281+234+272+250+257+236+240+276+275+274+245+261+254+239+237+278+279+268+256+243	54.0	16.82	18.75	2022-04-19	select chain A and resi 282+252+270+251+280+289+285+241+263+287+267+259+262+258+255+283+238+273+265+266+277+269+249+260+271+264+246+242+247+284+248+253+244+281+286+272+250+257+236+240+276+275+274+288+245+261+254+239+278+237+279+268+256+243	MAPAFLLLLLLWPQGCVSGPSADSVYTKVRLLEGETLSVQCSYKGYKNRVEGKVWCKIRKKKCEPGFARVWVKGPRYLLQDDAQAKVVNITMVALKLQDSGRYWCMRNTSGILYPLMGFQLDVSPAPQTERNIPFTHLDNILKSGTVTTGQAPTSGPDAPFTTGVMVFTPGLITLPRLLASTRPASKTGYSFTATSTTSQGPRRTMGSQTVTASPSNARDSSAGPESISTKSGDLSTRSPTTGLCLTSRSLLNRLPSMPSIRHQDVYSTVLGVVLTLLVLMLIMVYGFWKKRHMASYSMCSDPSTRDPPGRPEPYVEVYLI
Q3MJ62	389	0	0	0	0	0	64	84	148	16.45	0.0	320	35827	79	20.31	24.69	22.82	select chain A and resi 61+47+30+58+75+52+57+28+129+114+109+130+60+49+70+62+118+125+26+39+50+29+38+102+69+96+63+79+106+27+104+51+111+64+32+92+120+88+36+40+128+45+124+74+54+121+91+66+34+73+131+65+25+103+46+68+31+71+35+55+37+56+42+33+89+44+101+132+127+41+112+107+95+67+53+98+117+99+110	78.0	2022-05-20	24.38	22.97	select chain A and resi 61+47+30+58+75+52+57+28+129+114+109+60+49+70+62+118+125+26+39+24+50+29+38+81+23+102+69+96+63+79+106+27+104+51+111+64+32+92+120+36+40+128+45+124+74+54+121+91+66+34+73+65+25+103+46+68+31+71+35+55+37+56+42+33+44+101+127+41+80+112+107+95+67+53+98+117+99+110	74.0	2022-02-19	2022-12-23	21.22	select chain A and resi 61+47+36+88+30+39+58+52+40+35+57+71+70+55+37+50+56+42+128+33+45+29+38+89+124+44+101+28+54+121+127+41+102+129+132+112+120+69+107+96+91+114+95+63+66+46+34+106+73+67+27+109+104+51+130+131+111+53+60+65+98+64+103+49+99+117+32+31+110+92+62+118+125+68	MAITLTLQTAEMQEGLLAVKVKEEEEEHSCGPESGLSRNNPHTREIFRRRFRQFCYQESPGPREALQRLQELCHQWLRPEMHTKEQILELLVLEQFLTILPEELQAWVRQHRPVSGEEAVTVLEDLERELDDPGEQVLSHAHEQEEFVKEKATPGAAQESSNDQFQTLEEQLGYNLREVCPVQEIDGKAGTWNVELAPKREISQEVKSLIQVLGKQNGNITQIPEYGDTCDREGRLEKQRVSSSVERPYICSECGKSFTQNSILIEHQRTHTGEKPYECDECGRAFSQRSGLFQHQRLHTGEKRYQCSVCGKAFSQNAGLFHHLRIHTGEKPYQCNQCNKSFSRRSVLIKHQRIHTGERPYECEECGKNFIYHCNLIQHRKVHPVAESS
Q04726	772	0	0	0	0	0	101	343	444	2022-08-13	0.0	592	68855	100	1995-12-01	16.89	2022-04-19	select chain A and resi 393+409+349+374+414+412+432+360+442+368+386+357+379+346+403+404+422+355+366+430+431+418+401+415+354+434+413+405+370+363+402+400+369+385+439+389+408+381+423+437+362+376+348+427+407+384+395+382+367+399+387+383+375+388+359+365+371+397+380+390+436+425+373+428+391+378+396+398+361+433+410+441+356+350+426+421+411+372+347+377+440+345+364+406+444+352+417+392+353+419+443+351+416+358+420+429+435+394+424+438	99.0	1982-12-01	16.72	19.37	select chain A and resi 393+409+349+374+414+412+432+360+442+368+386+357+379+346+403+404+422+355+366+430+431+418+401+415+354+434+344+413+405+370+363+402+400+369+385+439+389+408+381+423+437+362+376+348+427+407+384+395+382+367+399+387+383+375+388+359+365+371+397+380+390+436+425+373+428+391+378+396+398+361+433+410+441+356+350+426+421+411+372+347+377+440+345+364+406+352+417+392+353+419+351+416+358+420+429+435+394+424+438	98.0	1969-12-01	16.55	2022-11-19	select chain A and resi 393+409+349+374+414+412+432+360+442+368+386+357+379+403+404+422+355+366+430+431+418+401+415+354+434+413+405+370+363+402+400+369+385+439+389+408+381+423+437+362+376+348+427+407+384+395+382+367+399+387+383+375+388+359+365+371+397+380+390+436+425+373+428+391+378+396+398+361+433+410+441+356+350+426+421+411+372+347+377+440+364+406+444+352+417+392+353+419+443+351+416+358+420+429+435+394+424+438	MYPQGRHPAPHQPGQPGFKFTVAESCDRIKDEFQFLQAQYHSLKVEYDKLANEKTEMQRHYVMYYEMSYGLNIEMHKQTEIAKRLNTILAQIMPFLSQEHQQQVAQAVERAKQVTMTELNAIIGQQQLQAQHLSHATHGPPVQLPPHPSGLQPPGIPPVTGSSSGLLALGALGSQAHLTVKDEKNHHELDHRERESSANNSVSPSESLRASEKHRGSADYSMEAKKRKAEEKDSLSRYDSDGDKSDDLVVDVSNEDPATPRVSPAHSPPENGLDKARSLKKDAPTSPASVASSSSTPSSKTKDLGHNDKSSTPGLKSNTPTPRNDAPTPGTSTTPGLRSMPGKPPGMDPIGIMASALRTPISITSSYAAPFAMMSHHEMNGSLTSPGAYAGLHNIPPQMSAAAAAAAAAYGRSPMVSFGAVGFDPHPPMRATGLPSSLASIPGGKPAYSFHVSADGQMQPVPFPHDALAGPGIPRHARQINTLSHGEVVCAVTISNPTRHVYTGGKGCVKIWDISQPGSKSPISQLDCLNRDNYIRSCKLLPDGRTLIVGGEASTLTIWDLASPTPRIKAELTSSAPACYALAISPDAKVCFSCCSDGNIAVWDLHNQTLVRQFQGHTDGASCIDISHDGTKLWTGGLDNTVRSWDLREGRQLQQHDFTSQIFSLGYCPTGEWLAVGMESSNVEVLHHTKPDKYQLHLHESCVLSLKFAYCGKWFVSTGKDNLLNAWRTPYGASIFQSKESSSVLSCDISADDKYIVTGSGDKKATVYEVIY
P51790	818	0	0	0	0	0	96	0	96	1974-11-01	0.0	457	47273	50	2022-11-06	1994-10-01	1992-07-01	select chain A and resi 373+382+365+166+338+141+152+349+386+378+380+385+350+384+605+607+353+354+364+167+612+148+357+604+608+602+372+599+367+611+598+370+603+334+337+137+374+133+361+165+149+591+129+134+142+330+615+371+366+145	46.0	1962-05-01	2022-07-10	2026-07-01	select chain A and resi 373+365+166+338+141+152+349+378+380+350+385+384+605+607+353+354+364+167+148+357+604+608+602+372+367+599+611+598+370+603+334+137+337+374+133+361+165+149+591+129+134+142+330+371+366+145	44.0	1938-05-01	1963-09-01	1986-06-01	select chain A and resi 373+365+166+338+141+152+349+380+378+350+171+605+607+353+296+354+364+167+148+357+604+602+372+367+599+598+370+137+603+334+337+374+133+130+361+165+149+129+134+142+330+371+366+145	MESEQLFHRGYYRNSYNSITSASSDEELLDGAGVIMDFQTSEDDNLLDGDTAVGTHYTMTNGGSINSSTHLLDLLDEPIPGVGTYDDFHTIDWVREKCKDRERHRRINSKKKESAWEMTKSLYDAWSGWLVVTLTGLASGALAGLIDIAADWMTDLKEGICLSALWYNHEQCCWGSNETTFEERDKCPQWKTWAELIIGQAEGPGSYIMNYIMYIFWALSFAFLAVSLVKVFAPYACGSGIPEIKTILSGFIIRGYLGKWTLMIKTITLVLAVASGLSLGKEGPLVHVACCCGNIFSYLFPKYSTNEAKKREVLSAASAAGVSVAFGAPIGGVLFSLEEVSYYFPLKTLWRSFFAALVAAFVLRSINPFGNSRLVLFYVEYHTPWYLFELFPFILLGVFGGLWGAFFIRANIAWCRRRKSTKFGKYPVLEVIIVAAITAVIAFPNPYTRLNTSELIKELFTDCGPLESSSLCDYRNDMNASKIVDDIPDRPAGIGVYSAIWQLCLALIFKIIMTVFTFGIKVPSGLFIPSMAIGAIAGRIVGIAVEQLAYYHHDWFIFKEWCEVGADCITPGLYAMVGAAACLGGVTRMTVSLVVIVFELTGGLEYIVPLMAAVMTSKWVGDAFGREGIYEAHIRLNGYPFLDAKEEFTHTTLAADVMRPRRNDPPLAVLTQDNMTVDDIENMINETSYNGFPVIMSKESQRLVGFALRRDLTIAIESARKKQEGIVGSSRVCFAQHTPSLPAESPRPLKLRSILDMSPFTVTDHTPMEIVVDIFRKLGLRQCLVTHNGRLLGIITKKDILRHMAQTANQDPASIMFN
Q3ZCM7	444	0	0	0	0	0	83	19	102	18.69	0.0	197	19394	33	1943-07-01	16.75	1949-12-01	select chain A and resi 48+22+83+52+57+247+37+45+54+79+33+2+36+35+42+32+44+41+31+1+58+46+243+55+39+38+80+244+248+53+56+245+40	32.0	2021-07-01	16.24	1937-12-01	select chain A and resi 48+323+83+52+57+247+37+45+54+33+2+36+35+42+32+44+41+31+1+58+46+243+55+39+38+80+244+248+53+56+245+40	31.0	1998-06-01	15.74	2013-12-01	select chain A and resi 48+83+52+57+247+37+45+54+33+2+36+35+42+32+44+41+31+1+58+46+243+55+39+38+80+244+248+53+56+245+40	MREIVLTQIGQCGNQIGAKFWEVISDEHAIDSAGTYHGDSHLQLERINVYYNEASGGRYVPRAVLVDLEPGTMDSVRSGPFGQVFRPDNFIFGQCGAGNNWAKGHYTEGAELMESVMDVVRKEAESCDCLQGFQLTHSLGGGTGSGMGTLLLSKIREEYPDRIINTFSILPSPKVSDTVVEPYNATLSVHQLIENADETFCIDNEALYDICSKTLKLPTPTYGDLNHLVSATMSGVTTCLRFPGQLNADLRKLAVNMVPFPRLHFFMPGFAPLTSRGSQQYRALTVAELTQQMFDAKNMMAACDPRHGRYLTAAAIFRGRMPMREVDEQMFNIQDKNSSYFADWLPNNVKTAVCDIPPRGLKMSATFIGNNTAIQELFKRVSEQFTAMFRRKAFLHWYTGEGMDEMEFTEAESNMNDLVSEYQQYQDATAEEEEDEEYAEEEVA
P30556	359	0	0	0	0	0	66	240	306	18.38	0.0	238	24333	38	1958-10-01	15.97	2022-07-12	select chain A and resi 95+50+82+290+79+91+39+47+25+86+43+76+41+100+30+293+37+90+93+92+22+24+96+286+55+40+36+33+34+23+44+54+26+29+51+97+72+89	32.0	1991-08-01	13.45	1951-09-01	select chain A and resi 50+82+290+79+39+47+21+25+86+43+76+41+293+30+37+90+22+24+278+96+286+248+40+36+33+34+23+44+26+29+51+89	32.0	1991-08-01	13.45	1989-09-01	select chain A and resi 95+50+82+79+91+47+39+86+43+76+41+100+30+37+90+93+92+96+286+55+40+36+33+34+44+54+26+29+51+97+72+89	MILNSSTEDGIKRIQDDCPKAGRHNYIFVMIPTLYSIIFVVGIFGNSLVVIVIYFYMKLKTVASVFLLNLALADLCFLLTLPLWAVYTAMEYRWPFGNYLCKIASASVSFNLYASVFLLTCLSIDRYLAIVHPMKSRLRRTMLVAKVTCIIIWLLAGLASLPAIIHRNVFFIENTNITVCAFHYESQNSTLPIGLGLTKNILGFLFPFLIILTSYTLIWKALKKAYEIQKNKPRNDDIFKIIMAIVLFFFFSWIPHQIFTFLDVLIQLGIIRDCRIADIVDTAMPITICIAYFNNCLNPLFYGFLGKKFKRYFLQLLKYIPPKAKSHSNLSTKMSTLSYRPSDNVSSSTKKPAPCFEVE
Q5JQC4	288	1	1	1	0	1	218	0	218	75.69	0.0	286	38577	215	74.65	75.17	72.24	select chain A and resi 157+198+9+161+102+108+175+58+200+181+28+37+68+135+182+2+191+121+107+66+32+100+132+193+123+80+7+167+176+143+150+199+30+67+153+139+152+75+59+23+149+130+124+82+10+33+47+146+168+84+98+173+114+15+131+190+39+205+78+125+26+91+120+189+17+60+151+187+36+126+210+6+25+52+55+57+77+41+138+155+166+211+203+117+95+42+201+63+101+92+1+172+93+14+62+141+144+49+86+165+204+45+94+64+209+188+50+72+215+5+105+20+142+96+137+12+159+85+116+119+213+133+54+19+169+177+61+179+156+24+103+111+171+74+79+148+128+147+154+22+89+178+194+196+174+29+180+115+214+70+113+184+81+140+97+163+129+43+71+160+31+16+197+162+38+18+164+73+53+51+106+35+87+207+104+170+186+195+206+212+217+202+3+216+185+65+112+136+21+88+27+44+83+69+48+145+46+40+192+11+76+34+90+13+4+208+122+183+109+127+134+99+158+8+56	213.0	73.96	74.48	71.29	select chain A and resi 157+198+9+161+102+108+175+58+200+181+28+37+68+135+182+191+121+107+66+32+100+132+193+123+80+167+7+176+143+150+199+30+67+153+139+75+59+23+149+130+124+82+10+33+146+47+168+84+98+173+114+15+131+190+39+205+125+78+91+26+120+189+17+151+60+187+36+126+210+6+138+55+52+77+57+166+155+41+25+211+203+117+95+42+201+101+63+92+172+93+62+14+141+144+49+86+165+204+45+94+64+209+188+50+72+215+5+105+20+142+96+137+12+159+85+116+119+213+133+54+169+19+177+61+179+156+103+171+111+24+79+74+148+128+147+154+89+22+178+194+196+174+29+180+115+214+70+113+184+81+140+97+163+129+43+71+160+31+16+197+162+164+38+18+73+53+106+51+8+35+87+207+104+170+186+195+206+212+217+202+3+216+185+65+112+136+21+88+83+44+27+69+48+145+46+40+192+11+76+34+90+13+4+208+122+183+109+127+134+99+158+152+56	212.0	73.61	74.13	71.06	select chain A and resi 157+198+9+161+102+108+175+58+200+181+28+37+68+135+182+191+121+107+66+32+100+132+193+123+80+167+7+176+143+150+199+30+67+153+139+75+59+23+149+130+124+82+10+33+146+47+168+84+98+173+114+15+131+190+39+205+125+78+91+26+120+189+17+151+60+187+36+126+210+6+138+55+166+77+57+52+155+41+25+211+203+117+95+42+201+101+63+92+172+93+62+14+141+144+49+86+165+204+45+94+64+209+188+50+72+215+5+105+20+142+96+137+12+159+85+116+119+213+133+54+169+19+177+61+179+156+103+171+111+24+79+74+148+128+147+154+89+22+178+194+196+174+29+180+115+214+70+113+184+81+140+97+163+129+43+71+160+31+16+197+162+164+38+18+73+53+106+51+8+35+87+207+104+170+186+195+206+212+217+202+216+185+65+112+136+21+88+83+44+27+69+48+145+46+40+192+11+76+34+90+13+4+208+122+183+109+127+134+99+158+152+56	MSATGDRHPTQGDQEAPVSQEGAQAEAAGAGNQEGGDSGPDSSDVVPAAEVVGVAGPVEGLGEEEGEQAAGLAAVPRGGSAEEDSDIGPATEEEEEEEGNEAANFDLAVVARRYPASGIHFVLLDMVHSLLHRLSHNDHILIENRQLSRLMVGPHAAARNLWGNLPPLLLPQRLGAGAAARAGEGLGLIQEAASVPEPAVPADLAEMAREPAEEAAEEKLSEEATEEPDAEEPATEEPTAQEATAPEEVTKSQPEKWDEEAQDAAGEEEKEQEKEKDAENKVKNSKGT
P55283	916	0	0	0	0	0	106	351	457	1957-11-01	0.0	686	72437	109	2022-09-11	15.89	1974-11-01	select chain A and resi 184+343+279+283+306+273+372+239+326+236+187+298+173+319+242+322+323+268+370+315+244+358+334+307+188+272+280+191+341+336+189+387+183+241+240+328+325+246+304+233+217+295+262+300+310+274+318+309+302+238+261+234+179+320+230+289+266+218+366+281+337+232+259+308+186+327+374+379+381+354+210+368+171+385+335+170+264+285+332+353+228+190+365+287+172+260+276+278+324+481+339+313+369+364+177+373+181+367+383+174+375+175+317+271+185+356+221+377+270	109.0	2022-09-11	15.89	1971-11-01	select chain A and resi 184+343+279+283+306+273+372+239+326+236+187+298+173+319+242+322+323+268+370+315+244+358+334+307+188+272+280+341+336+189+387+183+241+240+328+325+246+304+233+262+295+294+310+300+274+318+309+302+238+261+234+179+320+230+289+266+218+366+281+337+232+259+308+186+327+374+379+381+354+210+368+171+385+335+170+264+285+332+353+190+365+287+172+329+260+276+278+324+481+339+313+369+364+292+177+373+181+367+383+174+375+175+317+271+185+356+221+377+270	104.0	1935-11-01	15.16	1946-11-01	select chain A and resi 215+184+252+279+283+306+273+372+239+236+187+298+173+319+214+242+192+268+254+370+315+244+358+334+307+188+272+280+191+336+189+206+183+241+240+246+304+233+217+262+208+310+300+274+318+309+302+238+261+234+179+320+230+266+218+366+250+281+337+232+259+308+186+225+374+379+253+210+223+368+171+335+170+264+248+213+332+228+190+365+172+260+276+278+339+313+369+202+364+177+181+373+367+174+204+375+175+317+271+185+221+224+377+270	MTAGAGVLLLLLSLSGALRAHNEDLTTRETCKAGFSEDDYTALISQNILEGEKLLQVKFSSCVGTKGTQYETNSMDFKVGADGTVFATRELQVPSEQVAFTVTAWDSQTAEKWDAVVRLLVAQTSSPHSGHKPQKGKKVVALDPSPPPKDTLLPWPQHQNANGLRRRKRDWVIPPINVPENSRGPFPQQLVRIRSDKDNDIPIRYSITGVGADQPPMEVFSIDSMSGRMYVTRPMDREEHASYHLRAHAVDMNGNKVENPIDLYIYVIDMNDNRPEFINQVYNGSVDEGSKPGTYVMTVTANDADDSTTANGMVRYRIVTQTPQSPSQNMFTINSETGDIVTVAAGLDREKVQQYTVIVQATDMEGNLNYGLSNTATAIITVTDVNDNPPEFTASTFAGEVPENRVETVVANLTVMDRDQPHSPNWNAVYRIISGDPSGHFSVRTDPVTNEGMVTVVKAVDYELNRAFMLTVMVSNQAPLASGIQMSFQSTAGVTISIMDINEAPYFPSNHKLIRLEEGVPPGTVLTTFSAVDPDRFMQQAVRYSKLSDPASWLHINATNGQITTAAVLDRESLYTKNNVYEATFLAADNGIPPASGTGTLQIYLIDINDNAPELLPKEAQICEKPNLNAINITAADADVDPNIGPYVFELPFVPAAVRKNWTITRLNGDYAQLSLRILYLEAGMYDVPIIVTDSGNPPLSNTSIIKVKVCPCDDNGDCTTIGAVAAAGLGTGAIVAILICILILLTMVLLFVMWMKRREKERHTKQLLIDPEDDVRDNILKYDEEGGGEEDQDYDLSQLQQPEAMGHVPSKAPGVRRVDERPVGAEPQYPIRPMVPHPGDIGDFINEGLRAADNDPTAPPYDSLLVFDYEGSGSTAGSVSSLNSSSSGDQDYDYLNDWGPRFKKLADMYGGGEED
Q15750	504	0	0	0	0	0	102	402	504	20.24	0.0	332	36151	102	20.24	30.72	36.76	select chain A and resi 440+477+493+475+464+500+503+499+454+458+404+424+452+490+428+496+426+433+483+434+494+413+448+417+412+442+469+432+476+435+447+498+410+504+430+482+472+446+462+488+431+470+444+484+502+487+415+438+420+414+463+473+497+445+406+437+486+492+411+474+481+453+467+425+455+421+429+422+450+501+408+479+491+461+459+427+489+403+449+443+419+485+465+456+451+457+416+407+439+423+436+441+460+478+405+409+468+466+418+471+495+480	101.0	2022-04-20	30.42	36.2	select chain A and resi 440+477+493+475+464+500+503+499+454+458+404+424+452+490+428+496+426+433+483+434+494+413+448+417+412+442+469+432+476+435+447+498+410+430+482+472+446+462+488+431+470+444+484+502+487+415+438+420+414+463+473+497+445+406+437+486+492+411+474+481+453+467+425+455+421+429+422+450+501+408+479+461+491+459+427+489+403+449+443+419+485+465+456+451+457+416+407+439+423+436+441+460+478+405+409+468+466+418+471+495+480	98.0	19.44	29.52	35.26	select chain A and resi 440+477+493+475+464+500+499+454+458+404+424+452+490+428+496+426+433+483+434+494+413+448+417+412+442+469+432+476+435+447+410+498+430+482+472+446+462+488+431+470+444+484+487+415+438+420+414+463+473+497+445+406+437+486+492+411+474+481+453+467+425+455+421+429+422+450+408+479+461+491+459+427+489+403+449+443+419+485+465+456+451+457+416+407+439+423+436+441+460+478+405+409+468+466+418+471+495+480	MAAQRRSLLQSEQQPSWTDDLPLCHLSGVGSASNRSYSADGKGTESHPPEDSWLKFRSENNCFLYGVFNGYDGNRVTNFVAQRLSAELLLGQLNAEHAEADVRRVLLQAFDVVERSFLESIDDALAEKASLQSQLPEGVPQHQLPPQYQKILERLKTLEREISGGAMAVVAVLLNNKLYVANVGTNRALLCKSTVDGLQVTQLNVDHTTENEDELFRLSQLGLDAGKIKQVGIICGQESTRRIGDYKVKYGYTDIDLLSAAKSKPIIAEPEIHGAQPLDGVTGFLVLMSEGLYKALEAAHGPGQANQEIAAMIDTEFAKQTSLDAVAQAVVDRVKRIHSDTFASGGERARFCPRHEDMTLLVRNFGYPLGEMSQPTPSPAPAAGGRVYPVSVPYSSAQSTSKTSVTLSLVMPSQGQMVNGAHSASTLDEATPTLTNQSPTLTLQSTNTHTQSSSSSSDGGLFRSRPAHSLPPGEDGRVEPYVDFAEFYRLWSVDHGEQSVVTAP
P55286	799	0	0	0	0	0	82	701	783	2026-10-01	0.0	598	62554	96	2022-02-12	2022-05-16	16.91	select chain A and resi 672+732+734+739+765+691+725+742+775+746+669+791+667+666+677+678+727+675+674+768+735+757+748+676+762+656+671+769+790+689+740+670+750+772+719+659+761+759+729+668+690+681+752+747+723+743+751+756+682+766+764+774+754+658+741+736+778+728+684+673+686+763+660+665+770+688+758+683+730+663+679+777+773+724+661+744+664+779+687+680+767+662+755+731+733+745+760+685+657+738+692+737+749+753+771+726	94.0	1976-11-01	15.72	2022-02-17	select chain A and resi 672+732+734+739+691+725+742+718+746+669+667+666+677+721+678+714+727+675+674+720+735+757+748+676+656+671+696+689+694+715+740+670+750+719+659+729+668+690+681+712+747+752+723+743+693+751+756+682+710+754+658+741+697+736+695+728+684+716+673+686+660+665+688+758+683+730+663+679+724+661+744+664+707+687+713+722+680+662+731+755+708+733+745+685+657+709+738+692+737+717+749+726+753+711	93.0	1964-11-01	15.55	15.94	select chain A and resi 672+732+734+739+765+742+775+746+669+791+667+666+677+678+727+675+674+768+735+757+748+676+762+671+769+790+786+689+740+772+750+670+659+761+759+729+668+690+681+752+747+743+756+751+682+766+764+774+754+741+736+778+728+788+684+673+780+686+763+660+665+770+688+758+683+730+663+679+777+773+661+744+779+664+687+680+767+662+755+731+783+733+793+760+745+792+685+738+789+737+749+753+771	MPERLAEMLLDLWTPLIILWITLPPCIYMAPMNQSQVLMSGSPLELNSLGEEQRILNRSKRGWVWNQMFVLEEFSGPEPILVGRLHTDLDPGSKKIKYILSGDGAGTIFQINDVTGDIHAIKRLDREEKAEYTLTAQAVDWETSKPLEPPSEFIIKVQDINDNAPEFLNGPYHATVPEMSILGTSVTNVTATDADDPVYGNSAKLVYSILEGQPYFSIEPETAIIKTALPNMDREAKEEYLVVIQAKDMGGHSGGLSGTTTLTVTLTDVNDNPPKFAQSLYHFSVPEDVVLGTAIGRVKANDQDIGENAQSSYDIIDGDGTALFEITSDAQAQDGIIRLRKPLDFETKKSYTLKVEAANVHIDPRFSGRGPFKDTATVKIVVEDADEPPVFSSPTYLLEVHENAALNSVIGQVTARDPDITSSPIRFSIDRHTDLERQFNINADDGKITLATPLDRELSVWHNITIIATEIRNHSQISRVPVAIKVLDVNDNAPEFASEYEAFLCENGKPGQVIQTVSAMDKDDPKNGHYFLYSLLPEMVNNPNFTIKKNEDNSLSILAKHNGFNRQKQEVYLLPIIISDSGNPPLSSTSTLTIRVCGCSNDGVVQSCNVEAYVLPIGLSMGALIAILACIILLLVIVVLFVTLRRHKNEPLIIKDDEDVRENIIRYDDEGGGEEDTEAFDIATLQNPDGINGFLPRKDIKPDLQFMPRQGLAPVPNGVDVDEFINVRLHEADNDPTAPPYDSIQIYGYEGRGSVAGSLSSLESTTSDSDQNFDYLSDWGPRFKRLGELYSVGESDKET
Q494V2	611	0	0	0	0	0	87	325	412	14.24	0.0	601	69861	68	2013-11-01	1931-11-01	1943-11-01	select chain A and resi 399+358+385+397+409+402+392+372+351+345+377+353+347+356+354+382+361+384+371+411+398+368+349+380+370+362+365+378+396+359+352+376+405+379+386+401+403+391+348+395+381+412+387+363+400+367+369+406+350+410+357+383+393+360+373+394+374+407+388+389+355+390+375+408+364+346+366+404	66.0	2022-08-10	1998-10-01	2022-01-11	select chain A and resi 399+358+385+397+402+392+372+351+345+377+353+347+356+354+382+361+384+371+411+398+368+349+380+370+362+365+378+396+359+352+376+405+379+401+403+386+348+391+409+381+412+387+363+400+367+369+406+350+410+357+383+393+360+373+374+407+388+389+355+390+375+408+364+346+366+404	63.0	1931-10-01	1948-10-01	1957-10-01	select chain A and resi 399+358+385+397+409+392+372+351+377+353+347+356+354+382+361+384+371+398+368+349+380+370+362+365+378+396+359+352+376+386+379+391+395+401+405+403+348+381+387+363+400+367+404+369+406+350+357+383+393+360+373+394+374+407+388+389+355+390+375+408+364+366+402	MSEIPSTIVSKNMTNDKNSLESMNISSSSSTEENPKKQARKNEEHGPDPSANPFHLSGDVDFFLLRDQERNKALSERQQQKTMRVHQKMTYSSKVSAKHTSLRRQLQLEDKQEDLEARAEAEHQRAFRDYTTWKLTLTKEKNVEPENMSGYIKQKRQMFLLQYALDVKRREIQRLETLATKEEARLERAEKSLEKDAALFDEFVRENDCSSVQAMRAAEKETKAKIEKILEIRDLTTQIVNIKSEISRFEDTLKHYKVYKDFLYKLSPKEWLEEQEKKHSFLKKAKEVSEASKESSVNSTPGDKGPGIKGKASSMWAKEGQGTKKPWRFLQTMRLGRSPSYLSSPQQGSQPSESSGGDSRGSNSPIPPTQEDTDSDGEEPQLYFTEPQQLLDVFRELEEQNLSLIQNSQETEKTLEELSHTLKHTQIRMDREVNQLKQWVTTMMMSITKEEDTAAELELKARVFHFGEYKGDQQDKLLESLNCKVLDVYRHCTGTQQEANLGTVQMLTIIEHQLDELLENLEHVPQVKIEQAERAKEKERRIRLREEKLQMQKILQEEHLQRARARAQAEIKKKRGRTLVCRSRPPAHRIKQQSEHTLMDKEEEELLFFFT
P57086	179	0	1	0	0	0	122	21	143	68.16	0.0	167	19939	100	55.87	59.88	58.26	select chain A and resi 143+90+133+44+101+58+139+27+82+64+74+103+73+30+45+57+48+97+65+59+32+26+146+35+108+102+91+62+95+51+109+85+140+39+25+55+71+29+93+36+23+60+94+42+24+113+75+78+86+98+66+67+104+72+96+54+43+34+53+142+56+61+110+69+70+33+63+129+68+38+88+83+81+50+100+141+105+41+87+37+79+112+115+111+31+106+138+49+52+92+80+28+84+46+47+76+40+99+77+89	99.0	55.31	59.28	57.47	select chain A and resi 143+90+133+44+101+58+139+27+82+64+74+103+73+30+45+57+48+97+65+59+32+26+146+35+108+102+91+62+95+51+109+85+140+39+25+55+71+29+93+36+60+94+42+24+113+75+78+86+98+66+67+104+72+96+54+43+34+53+142+56+61+110+69+70+33+63+129+68+38+88+83+81+50+100+141+105+41+87+37+79+112+115+111+31+106+138+49+52+92+80+28+84+46+47+76+40+99+77+89	97.0	54.19	58.08	56.5	select chain A and resi 143+90+133+44+101+58+139+27+82+64+74+103+73+30+45+57+48+97+65+59+32+26+146+35+108+102+91+62+95+51+109+85+140+39+55+71+29+93+36+60+94+42+113+75+78+86+98+66+67+104+72+96+54+43+34+53+142+56+61+110+69+70+33+63+129+68+38+88+83+81+50+100+141+105+41+87+37+79+112+115+111+31+106+138+49+52+92+80+28+84+46+47+76+40+99+77+89	MAATEPILAATGSPAAVPPEKLEGAGSSSAPERNCVGSSLPEASPPAPEPSSPNAAVPEAIPTPRAAASAALELPLGPAPVSVAPQAEAEARSTPGPAGSRLGPETFRQRFRQFRYQDAAGPREAFRQLRELSRQWLRPDIRTKEQIVEMLVQEQLLAILPEAARARRIRRRTDVRITG
P52790	923	1	0	0	0	0	197	308	505	21.34	0.0	430	40332	141	15.28	32.79	28.45	select chain A and resi 464+802+263+481+785+111+149+88+798+730+99+784+231+452+412+762+485+805+454+830+737+484+89+820+232+116+428+417+208+775+733+257+78+786+477+814+457+177+209+769+84+123+780+85+461+211+475+801+493+804+262+878+236+781+488+81+152+734+783+266+827+265+142+126+770+489+494+766+414+476+811+210+138+115+834+101+456+118+778+418+498+455+121+124+823+482+499+876+879+256+496+776+122+233+114+777+207+234+450+113+80+800+153+799+235+174+420+432+495+771+109+86+90+812+480+875+197+196+478+200+795+119+416+128+479+178+82+491+137+738+145+803+201+415+818+459+267+808+141+117+431	138.0	14.95	32.09	27.88	select chain A and resi 464+802+263+481+785+111+88+798+730+784+231+412+762+135+485+805+830+484+182+73+204+89+820+232+116+59+417+208+775+733+442+257+192+78+814+477+786+457+177+209+446+769+84+780+85+461+211+475+801+804+262+195+493+63+191+781+259+488+81+734+783+266+265+827+66+770+489+194+766+811+476+414+210+172+115+834+456+65+118+778+418+455+180+121+823+482+876+256+496+776+122+233+114+777+207+234+445+450+113+80+449+800+799+235+174+771+109+86+90+812+480+197+64+196+478+200+795+119+189+416+441+479+178+82+260+491+137+145+803+201+415+818+459+267+808+141+117+816	138.0	14.95	32.09	27.66	select chain A and resi 464+802+263+481+785+111+88+798+730+784+231+452+412+762+485+805+454+830+737+484+182+204+89+820+232+116+417+208+775+733+257+192+78+814+477+786+457+177+209+769+84+780+123+85+461+475+801+493+262+195+804+878+236+63+191+781+259+488+81+734+783+266+265+827+770+489+194+494+766+811+414+476+210+172+115+834+456+118+778+418+498+455+180+121+823+482+499+876+879+256+496+776+122+233+114+777+207+234+445+450+113+80+449+800+799+235+174+495+771+109+86+90+812+480+875+197+64+196+478+200+795+119+416+479+178+82+260+491+738+803+201+415+818+459+267+808+117+816	MDSIGSSGLRQGEETLSCSEEGLPGPSDSSELVQECLQQFKVTRAQLQQIQASLLGSMEQALRGQASPAPAVRMLPTYVGSTPHGTEQGDFVVLELGATGASLRVLWVTLTGIEGHRVEPRSQEFVIPQEVMLGAGQQLFDFAAHCLSEFLDAQPVNKQGLQLGFSFSFPCHQTGLDRSTLISWTKGFRCSGVEGQDVVQLLRDAIRRQGAYNIDVVAVVNDTVGTMMGCEPGVRPCEVGLVVDTGTNACYMEEARHVAVLDEDRGRVCVSVEWGSFSDDGALGPVLTTFDHTLDHESLNPGAQRFEKMIGGLYLGELVRLVLAHLARCGVLFGGCTSPALLSQGSILLEHVAEMEDPSTGAARVHAILQDLGLSPGASDVELVQHVCAAVCTRAAQLCAAALAAVLSCLQHSREQQTLQVAVATGGRVCERHPRFCSVLQGTVMLLAPECDVSLIPSVDGGGRGVAMVTAVAARLAAHRRLLEETLAPFRLNHDQLAAVQAQMRKAMAKGLRGEASSLRMLPTFVRATPDGSERGDFLALDLGGTNFRVLLVRVTTGVQITSEIYSIPETVAQGSGQQLFDHIVDCIVDFQQKQGLSGQSLPLGFTFSFPCRQLGLDQGILLNWTKGFKASDCEGQDVVSLLREAITRRQAVELNVVAIVNDTVGTMMSCGYEDPRCEIGLIVGTGTNACYMEELRNVAGVPGDSGRMCINMEWGAFGDDGSLAMLSTRFDASVDQASINPGKQRFEKMISGMYLGEIVRHILLHLTSLGVLFRGQQIQRLQTRDIFKTKFLSEIESDSLALRQVRAILEDLGLPLTSDDALMVLEVCQAVSQRAAQLCGAGVAAVVEKIRENRGLEELAVSVGVDGTLYKLHPRFSSLVAATVRELAPRCVVTFLQSEDGSGKGAALVTAVACRLAQLTRV
Q5TAX3	1644	1	0	0	0	0	161	1455	1616	1979-09-01	0.0	1258	151018	76	1962-04-01	2022-04-06	1957-06-01	select chain A and resi 1611+1400+1425+1397+1614+1424+1395+1266+1428+1410+1433+1596+1597+1417+1607+1399+1603+1598+1411+1605+1416+1396+1401+1394+1413+1267+1438+1412+1391+1265+1418+1404+1393+1430+1606+1594+1389+1429+1437+1601+1595+1405+1414+1415+1419+1609+1434+1604+1602+1402+1423+1431+1276+1435+1403+1599+1398+1407+1392+1421+1426+1608+1612+1600+1436+1613+1408+1420+1422+1432+1390+1610+1409+1406+1427+1264	67.0	2022-08-04	1933-05-01	1979-05-01	select chain A and resi 1611+1400+1425+1397+1424+1395+1266+1428+1410+1433+1597+1417+1607+1399+1603+1598+1411+1605+1416+1396+1401+1394+1413+1267+1412+1391+1265+1418+1404+1393+1430+1606+1389+1429+1601+1405+1414+1415+1419+1609+1434+1604+1602+1402+1423+1431+1276+1435+1403+1398+1599+1407+1392+1421+1426+1608+1600+1408+1420+1422+1432+1390+1610+1409+1406+1427+1264	67.0	2022-08-04	1933-05-01	1951-05-01	select chain A and resi 1516+1519+1502+1509+1543+1524+785+1545+1511+1512+1526+787+783+1496+1506+1491+1500+781+779+1495+780+784+1490+1542+786+1488+1546+782+446+1518+1505+1492+1525+1538+790+1499+443+1494+461+1489+1514+1513+1503+1508+1520+1501+1523+1504+1493+1539+459+788+778+464+1541+1507+1540+1544+444+1497+1515+1510+1517+1498+1522+789+1521	MEESKTLKSENHEPKKNVICEESKAVQVIGNQTLKARNDKSVKEIENSSPNRNSSKKNKQNDICIEKTEVKSCKVNAANLPGPKDLGLVLRDQSHCKAKKFPNSPVKAEKATISQAKSEKATSLQAKAEKSPKSPNSVKAEKASSYQMKSEKVPSSPAEAEKGPSLLLKDMRQKTELQQIGKKIPSSFTSVDKVNIEAVGGEKCALQNSPRSQKQQTCTDNTGDSDDSASGIEDVSDDLSKMKNDESNKENSSEMDYLENATVIDESALTPEQRLGLKQAEERLERDHIFRLEKRSPEYTNCRYLCKLCLIHIENIQGAHKHIKEKRHKKNILEKQEESELRSLPPPSPAHLAALSVAVIELAKEHGITDDDLRVRQEIVEEMSKVITTFLPECSLRLYGSSLTRFALKSSDVNIDIKFPPKMNHPDLLIKVLGILKKNVLYVDVESDFHAKVPVVVCRDRKSGLLCRVSAGNDMACLTTDLLTALGKIEPVFIPLVLAFRYWAKLCYIDSQTDGGIPSYCFALMVMFFLQQRKPPLLPCLLGSWIEGFDPKRMDDFQLKGIVEEKFVKWECNSSSATEKNSIAEENKAKADQPKDDTKKTETDNQSNAMKEKHGKSPLALETPNRVSLGQLWLELLKFYTLDFALEEYVICVRIQDILTRENKNWPKRRIAIEDPFSVKRNVARSLNSQLVYEYVVERFRAAYRYFACPQTKGGNKSTVDFKKREKGKISNKKPVKSNNMATNGCILLGETTEKINAEREQPVQCDEMDCTSQRCIIDNNNLLVNELDFADHGQDSSSLSTSKSSEIEPKLDKKQDDLAPSETCLKKELSQCNCIDLSKSPDPDKSTGTDCRSNLETESSHQSVCTDTSATSCNCKATEDASDLNDDDNLPTQELYYVFDKFILTSGKPPTIVCSICKKDGHSKNDCPEDFRKIDLKPLPPMTNRFREILDLVCKRCFDELSPPCSEQHNREQILIGLEKFIQKEYDEKARLCLFGSSKNGFGFRDSDLDICMTLEGHENAEKLNCKEIIENLAKILKRHPGLRNILPITTAKVPIVKFEHRRSGLEGDISLYNTLAQHNTRMLATYAAIDPRVQYLGYTMKVFAKRCDIGDASRGSLSSYAYILMVLYFLQQRKPPVIPVLQEIFDGKQIPQRMVDGWNAFFFDKTEELKKRLPSLGKNTESLGELWLGLLRFYTEEFDFKEYVISIRQKKLLTTFEKQWTSKCIAIEDPFDLNHNLGAGVSRKMTNFIMKAFINGRKLFGTPFYPLIGREAEYFFDSRVLTDGELAPNDRCCRVCGKIGHYMKDCPKRKSLLFRLKKKDSEEEKEGNEEEKDSRDVLDPRDLHDTRDFRDPRDLRCFICGDAGHVRRECPEVKLARQRNSSVAAAQLVRNLVNAQQVAGSAQQQGDQSIRTRQSSECSESPSYSPQPQPFPQNSSQSAAITQPSSQPGSQPKLGPPQQGAQPPHQVQMPLYNFPQSPPAQYSPMHNMGLLPMHPLQIPAPSWPIHGPVIHSAPGSAPSNIGLNDPSIIFAQPAARPVAIPNTSHDGHWPRTVAPNSLVNSGAVGNSEPGFRGLTPPIPWEHAPRPHFPLVPASWPYGLHQNFMHQGNARFQPNKPFYTQDRCATRRCRERCPHPPRGNVSE
Q5VSL9	837	0	0	0	0	0	85	742	827	2016-10-01	0.0	521	57238	73	1972-08-01	2022-01-14	13.13	select chain A and resi 792+494+780+796+811+800+777+801+502+824+606+785+769+770+799+814+476+823+488+500+786+495+812+794+822+804+818+809+784+480+790+489+806+776+484+810+805+498+820+772+825+485+791+490+788+492+816+802+807+497+781+808+496+491+773+798+797+483+803+487+787+793+817+815+501+493+499+813+774+789+503+795+819	72.0	2022-06-08	13.82	2028-12-01	select chain A and resi 792+494+780+796+811+800+777+801+502+606+785+769+770+799+683+488+500+786+495+766+794+804+809+784+480+607+504+790+489+522+806+776+772+484+805+498+810+767+511+485+791+490+788+492+802+807+781+497+808+496+491+773+798+608+797+483+803+487+765+787+763+793+762+501+493+774+499+503+789+476+813+795	67.0	8.0	1986-12-01	2022-12-01	select chain A and resi 792+494+780+796+811+800+777+801+824+785+799+814+823+488+500+786+495+812+794+822+804+818+809+784+480+790+489+806+820+776+810+805+484+498+772+825+485+791+490+788+492+816+802+807+497+781+808+496+491+773+798+797+483+803+487+787+793+817+815+501+493+813+499+774+789+795+819	MEPAVGGPGPLIVNNKQPQPPPPPPPAAAQPPPGAPRAAAGLLPGGKAREFNRNQRKDSEGYSESPDLEFEYADTDKWAAELSELYSYTEGPEFLMNRKCFEEDFRIHVTDKKWTELDTNQHRTHAMRLLDGLEVTAREKRLKVARAILYVAQGTFGECSSEAEVQSWMRYNIFLLLEVGTFNALVELLNMEIDNSAACSSAVRKPAISLADSTDLRVLLNIMYLIVETVHQECEGDKAEWRTMRQTFRAELGSPLYNNEPFAIMLFGMVTKFCSGHAPHFPMKKVLLLLWKTVLCTLGGFEELQSMKAEKRSILGLPPLPEDSIKVIRNMRAASPPASASDLIEQQQKRGRREHKALIKQDNLDAFNERDPYKADDSREEEEENDDDNSLEGETFPLERDEVMPPPLQHPQTDRLTCPKGLPWAPKVREKDIEMFLESSRSKFIGYTLGSDTNTVVGLPRPIHESIKTLKQHKYTSIAEVQAQMEEEYLRSPLSGGEEEVEQVPAETLYQGLLPSLPQYMIALLKILLAAAPTSKAKTDSINILADVLPEEMPTTVLQSMKLGVDVNRHKEVIVKAISAVLLLLLKHFKLNHVYQFEYMAQHLVFANCIPLILKFFNQNIMSYITAKNSISVLDYPHCVVHELPELTAESLEAGDSNQFCWRNLFSCINLLRILNKLTKWKHSRTMMLVVFKSAPILKRALKVKQAMMQLYVLKLLKVQTKYLGRQWRKSNMKTMSAIYQKVRHRLNDDWAYGNDLDARPWDFQAEECALRANIERFNARRYDRAHSNPDFLPVDNCLQSVLGQRVDLPEDFQMNYDLWLEREVFSKPISWEELLQ
P56555	118	0	0	1	0	0	45	0	45	38.14	0.0	118	14796	44	37.29	37.29	39.05	select chain A and resi 20+41+17+12+35+11+19+13+36+37+2+39+42+8+21+16+25+43+10+4+22+14+18+26+29+1+24+6+33+31+40+34+15+9+5+27+28+30+44+23+7+32+38+3	43.0	36.44	36.44	37.45	select chain A and resi 20+41+17+12+11+19+13+36+37+39+2+42+21+3+16+25+43+10+4+22+14+18+26+29+1+24+6+33+31+40+34+15+9+5+27+28+30+44+23+7+32+38+35	38.0	32.2	32.2	32.46	select chain A and resi 20+41+17+12+11+19+13+36+37+39+42+2+21+3+16+25+43+4+22+14+18+26+29+24+33+31+40+34+15+5+27+28+30+44+23+32+38+35	MSLIILTRDDEPRIFTPDSDAASPALHSTSPLPDPASASPLHREEKILPKVCNIVSCLSFSLPASPTDSGLASPTIITREGQQFWAKCLIWKYQLYLHGLHKKSDGRRDKQISASPST
Q5T870	116	0	0	0	0	0	31	64	95	26.72	0.0	107	11533	40	34.48	37.38	35.74	select chain A and resi 83+82+58+86+89+46+71+60+68+54+52+62+74+80+79+84+72+61+78+50+77+51+69+75+47+90+88+73+55+59+67+76+66+56+65+92+70+87+81+48	39.0	33.62	36.45	35.25	select chain A and resi 83+82+58+86+89+46+71+91+60+68+54+52+62+74+80+79+84+72+61+78+50+77+51+69+75+47+90+88+73+55+59+67+76+56+92+70+87+81+48	37.0	31.9	34.58	31.24	select chain A and resi 83+82+58+86+89+46+71+91+60+54+93+52+62+74+80+94+79+84+72+61+78+50+77+51+75+90+47+88+73+55+59+76+56+92+87+81+48	MSFSEQQCKQPCVPPPCLPKTQEQCQAKAEEVCLPTCQHPCQDKCLVQAQEVCLSQCQESSQEKCPQQGQEPYLPPCQDQCPPQCAEPCQELFQTKCVEVCPQKVQEKCSSPGKGK
Q15928	474	0	0	0	0	0	40	19	59	1944-08-01	0.0	416	43405	29	2022-12-06	1997-06-01	1993-05-01	select chain A and resi 37+39+5+9+8+38+11+2+41+42+28+7+63+35+36+31+47+1+14+12+17+48+32+67+176+43+4+13+3	25.0	2027-05-01	2022-01-06	2022-11-05	select chain A and resi 26+37+27+39+5+59+9+8+38+11+41+24+42+28+7+35+36+31+47+22+32+23+43+4+25	25.0	2027-05-01	2022-01-06	2016-08-01	select chain A and resi 80+83+91+95+81+93+72+85+76+90+74+78+92+94+71+89+82+77+73+79+75+88+84+86+87	MELLTFRDVAIEFSPEEWKCLDPDQQNLYRDVMLENYRNLVSLGVAISNPDLVTCLEQRKEPYNVKIHKIVARPPAMCSHFTQDHWPVQGIEDSFHKLILRRYEKCGHDNLQLRKGCKSLNECKLQKGGYNEFNECLSTTQSKILQCKASVKVVSKFSNSNKRKTRHTGEKHFKECGKSFQKFSHLTQHKVIHAGEKPYTCEECGKAFKWSLIFNEHKRIHTGEKPFTCEECGSIFTTSSHFAKHKIIHTGEKPYKCEECGKAFNRFTTLTKHKRIHAGEKPITCEECRKIFTSSSNFAKHKRIHTGEKPYKCEECGKAFNRSTTLTKHKRIHTGEKPYTCEECGKAFRQSSKLNEHKKVHTGERPYKCDECGKAFGRSRVLNEHKKIHTGEKPYKCEECGKAFRRSTDRSQHKKIHSADKPYKCKECDKAFKQFSLLSQHKKIHTVDKPYKCKDCDKAFKRFSHLNKHKKIHT
Q03468	1493	0	0	0	0	0	98	32	130	1956-06-01	0.0	1140	136323	73	1989-04-01	2022-04-06	2022-03-06	select chain A and resi 58+47+76+102+73+50+116+126+60+53+118+36+120+105+40+101+56+64+75+79+123+103+54+71+77+117+110+38+125+115+78+104+41+74+119+45+49+37+61+42+46+62+35+43+113+124+69+59+111+114+55+51+107+48+57+44+106+128+66+70+34+33+65+52+121+63+67+72+109+122+127+68+39	71.0	1976-04-01	2023-06-01	2022-03-06	select chain A and resi 58+47+76+102+73+50+116+126+60+53+118+120+105+36+40+101+56+64+75+79+123+103+54+71+77+117+110+38+125+115+78+104+41+74+119+49+45+37+61+62+46+42+35+43+113+124+69+59+111+114+55+51+107+48+57+44+106+128+66+70+65+52+121+63+67+72+109+122+127+68+39	69.0	1962-04-01	2022-05-06	1988-05-01	select chain A and resi 58+47+76+102+73+50+116+126+60+53+118+120+105+101+40+56+64+75+79+123+103+54+71+77+117+110+38+125+115+78+104+41+74+119+49+45+37+61+62+46+42+43+113+124+69+59+111+114+55+51+107+48+57+44+106+128+66+70+65+52+121+63+67+72+109+122+127+68+39	MPNEGIPHSSQTQEQDCLQSQPVSNNEEMAIKQESGGDGEVEEYLSFRSVGDGLSTSAVGCASAAPRRGPALLHIDRHQIQAVEPSAQALELQGLGVDVYDQDVLEQGVLQQVDNAIHEASRASQLVDVEKEYRSVLDDLTSCTTSLRQINKIIEQLSPQAATSRDINRKLDSVKRQKYNKEQQLKKITAKQKHLQAILGGAEVKIELDHASLEEDAEPGPSSLGSMLMPVQETAWEELIRTGQMTPFGTQIPQKQEKKPRKIMLNEASGFEKYLADQAKLSFERKKQGCNKRAARKAPAPVTPPAPVQNKNKPNKKARVLSKKEERLKKHIKKLQKRALQFQGKVGLPKARRPWESDMRPEAEGDSEGEESEYFPTEEEEEEEDDEVEGAEADLSGDGTDYELKPLPKGGKRQKKVPVQEIDDDFFPSSGEEAEAASVGEGGGGGRKVGRYRDDGDEDYYKQRLRRWNKLRLQDKEKRLKLEDDSEESDAEFDEGFKVPGFLFKKLFKYQQTGVRWLWELHCQQAGGILGDEMGLGKTIQIIAFLAGLSYSKIRTRGSNYRFEGLGPTVIVCPTTVMHQWVKEFHTWWPPFRVAILHETGSYTHKKEKLIRDVAHCHGILITSYSYIRLMQDDISRYDWHYVILDEGHKIRNPNAAVTLACKQFRTPHRIILSGSPMQNNLRELWSLFDFIFPGKLGTLPVFMEQFSVPITMGGYSNASPVQVKTAYKCACVLRDTINPYLLRRMKSDVKMSLSLPDKNEQVLFCRLTDEQHKVYQNFVDSKEVYRILNGEMQIFSGLIALRKICNHPDLFSGGPKNLKGLPDDELEEDQFGYWKRSGKMIVVESLLKIWHKQGQRVLLFSQSRQMLDILEVFLRAQKYTYLKMDGTTTIASRQPLITRYNEDTSIFVFLLTTRVGGLGVNLTGANRVVIYDPDWNPSTDTQARERAWRIGQKKQVTVYRLLTAGTIEEKIYHRQIFKQFLTNRVLKDPKQRRFFKSNDLYELFTLTSPDASQSTETSAIFAGTGSDVQTPKCHLKRRIQPAFGADHDVPKRKKFPASNISVNDATSSEEKSEAKGAEVNAVTSNRSDPLKDDPHMSSNVTSNDRLGEETNAVSGPEELSVISGNGECSNSSGTGKTSMPSGDESIDEKLGLSYKRERPSQAQTEAFWENKQMENNFYKHKSKTKHHSVAEEETLEKHLRPKQKPKNSKHCRDAKFEGTRIPHLVKKRRYQKQDSENKSEAKEQSNDDYVLEKLFKKSVGVHSVMKHDAIMDGASPDYVLVEAEANRVAQDALKALRLSRQRCLGAVSGVPTWTGHRGISGAPAGKKSRFGKKRNSNFSVQHPSSTSPTEKCQDGIMKKEGKDNVPEHFSGRAEDADSSSGPLASSSLLAKMRARNHLILPERLESESGHLQEASALLPTTEHDDLLVEMRNFIAFQAHTDGQASTREILQEFESKLSASQSCVFRELLRNLCTFHRTSGGEGIWKLKPEYC
P40938	356	0	0	0	0	0	67	225	292	18.82	0.0	216	20586	36	2022-11-10	16.67	13.53	select chain A and resi 265+282+267+249+268+290+272+260+334+333+288+275+248+284+273+264+253+250+271+269+330+256+337+257+285+283+289+302+279+280+276+287+270+251+277+298	32.0	1999-08-01	14.81	1937-12-01	select chain A and resi 265+282+267+249+268+272+260+334+333+248+275+273+284+264+253+250+271+269+330+256+337+257+285+283+302+279+280+276+270+251+277+298	25.0	2022-02-07	1957-11-01	1993-09-01	select chain A and resi 265+282+267+268+272+334+260+333+275+273+284+253+271+269+330+256+337+257+285+283+279+280+276+270+277	MSLWVDKYRPCSLGRLDYHKEQAAQLRNLVQCGDFPHLLVYGPSGAGKKTRIMCILRELYGVGVEKLRIEHQTITTPSKKKIEISTIASNYHLEVNPSDAGNSDRVVIQEMLKTVAQSQQLETNSQRDFKVVLLTEVDKLTKDAQHALRRTMEKYMSTCRLILCCNSTSKVIPPIRSRCLAVRVPAPSIEDICHVLSTVCKKEGLNLPSQLAHRLAEKSCRNLRKALLMCEACRVQQYPFTADQEIPETDWEVYLRETANAIVSQQTPQRLLEVRGRLYELLTHCIPPEIIMKGLLSELLHNCDGQLKGEVAQMAAYYEHRLQLGSKAIYHLEAFVAKFMALYKKFMEDGLEGMMF
P53673	196	0	0	0	0	0	69	48	117	35.2	0.0	106	9857	37	18.88	34.91	28.81	select chain A and resi 20+130+77+82+154+19+123+157+128+101+131+126+89+160+21+73+133+103+79+86+83+45+124+90+104+155+75+78+132+85+158+102+127+195+87+156+125	37.0	18.88	34.91	29.96	select chain A and resi 130+77+82+106+154+123+157+128+101+131+126+89+87+160+196+135+133+103+79+83+86+45+90+104+155+75+78+132+85+158+136+102+127+195+124+156+125	36.0	18.37	33.96	2022-08-29	select chain A and resi 130+77+82+106+154+123+157+128+137+101+131+138+126+89+87+160+196+135+133+103+79+83+86+104+155+78+132+85+158+136+102+127+195+124+156+125	MTLQCTKSAGPWKMVVWDEDGFQGRRHEFTAECPSVLELGFETVRSLKVLSGAWVGFEHAGFQGQQYILERGEYPSWDAWGGNTAYPAERLTSFRPAACANHRDSRLTIFEQENFLGKKGELSDDYPSLQAMGWEGNEVGSFHVHSGAWVCSQFPGYRGFQYVLECDHHSGDYKHFREWGSHAPTFQVQSIRRIQQ
Q15562	447	0	0	0	0	0	98	178	276	21.92	0.0	323	35883	65	14.54	2022-12-20	2022-06-20	select chain A and resi 215+208+200+206+212+197+258+338+185+217+218+194+187+259+211+189+182+440+417+195+261+181+220+265+260+370+336+213+183+201+202+186+196+191+192+205+337+193+203+184+204+266+418+442+209+227+226+207+214+262+199+216+443+188+419+267+180+210+190+219+221+264+268+198+257	62.0	13.87	2022-02-19	18.69	select chain A and resi 215+208+200+206+212+197+258+338+185+217+218+194+187+259+211+189+440+417+195+261+220+265+260+370+336+213+183+202+201+186+196+191+192+205+337+193+203+184+204+266+418+442+209+227+226+207+214+262+199+216+443+188+419+267+210+219+190+221+264+268+198+257	59.0	2022-02-13	18.27	17.48	select chain A and resi 215+208+200+206+212+197+258+338+217+218+194+187+259+211+189+440+417+195+261+220+265+260+370+336+213+202+201+186+196+191+192+205+337+193+203+204+266+418+442+209+227+226+207+214+262+199+216+443+188+267+419+210+219+221+190+264+268+198+257	MGEPRAGAALDDGSGWTGSEEGSEEGTGGSEGAGGDGGPDAEGVWSPDIEQSFQEALAIYPPCGRRKIILSDEGKMYGRNELIARYIKLRTGKTRTRKQVSSHIQVLARRKSREIQSKLKDQVSKDKAFQTMATMSSAQLISAPSLQAKLGPTGPQASELFQFWSGGSGPPWNVPDVKPFSQTPFTLSLTPPSTDLPGYEPPQALSPLPPPTPSPPAWQARGLGTARLQLVEFSAFVEPPDAVDSYQRHLFVHISQHCPSPGAPPLESVDVRQIYDKFPEKKGGLRELYDRGPPHAFFLVKFWADLNWGPSGEEAGAGGSISSGGFYGVSSQYESLEHMTLTCSSKVCSFGKQVVEKVETERAQLEDGRFVYRLLRSPMCEYLVNFLHKLRQLPERYMMNSVLENFTILQVVTNRDTQELLLCTAYVFEVSTSERGAQHHIYRLVRD
Q3KNT9	176	0	0	0	0	0	42	0	42	23.86	0.0	137	13413	25	2022-02-14	18.25	17.46	select chain A and resi 161+168+167+151+154+170+146+159+147+157+165+156+150+152+162+155+160+148+158+153+166+169+149+163+164	25.0	2022-02-14	18.25	17.65	select chain A and resi 161+168+167+151+154+171+170+159+147+157+165+156+150+152+162+155+160+148+158+153+166+169+149+163+164	25.0	2022-02-14	18.25	17.68	select chain A and resi 161+168+167+151+154+171+170+159+157+165+156+150+152+162+155+160+148+158+153+166+169+172+149+163+164	MWRLALGGVFLAAAQACVFCRLPAHDLSGRLARLCSQMEARQKECGASPDFSAFALDEVSMNKVTEKTHRVLRVMEIKEAVSSLPSYWSWLRKTKLPEYTREALCPPACRGSTTLYNCSTCKGTEVSCWPRKRCFPGSQDLWEAKILLLSIFGAFLLLGVLSLLVESHHLQAKSGL
Q14019	142	0	0	0	0	0	41	30	71	28.87	0.0	90	8745	22	15.49	24.44	21.32	select chain A and resi 15+53+20+47+46+40+19+74+11+12+51+21+18+50+73+25+41+23+56+44+43+16	19.0	13.38	2022-11-21	2022-05-19	select chain A and resi 15+20+47+46+19+74+11+12+51+21+18+50+73+25+41+23+44+43+16	18.0	1968-12-01	20.0	16.35	select chain A and resi 53+15+20+18+74+47+50+25+44+56+46+21+51+19+40+43+23+16	MATKIDKEACRAAYNLVRDDGSAVIWVTFKYDGSTIVPGEQGAEYQHFIQQCTDDVRLFAFVRFTTGDAMSKRSKFALITWIGENVSGLQRAKTGTDKTLVKEVVQNFAKEFVISDRKELEEDFIKSELKKAGGANYDAQTE
Q0VG99	397	0	0	1	0	0	143	254	397	36.02	0.0	389	50451	139	35.01	35.73	37.3	select chain A and resi 276+292+325+351+298+326+303+129+280+346+361+355+284+262+338+271+323+350+364+372+294+352+308+263+287+385+256+125+358+311+279+379+387+370+328+374+275+260+331+310+259+318+347+304+291+327+335+343+362+305+300+278+353+123+334+295+366+270+381+258+375+268+296+281+354+383+302+363+297+330+272+342+365+285+376+378+267+348+321+333+315+122+306+337+339+273+274+309+359+283+261+312+349+257+255+329+316+345+130+286+307+371+290+126+320+360+356+382+344+264+319+313+301+293+299+368+265+377+380+332+289+282+369+341+386+322+336+373+269+277+340+317+324+367+357+314+288+266+384	138.0	34.76	35.48	36.96	select chain A and resi 276+292+325+351+298+326+303+129+280+346+361+355+284+262+338+271+323+350+364+372+294+352+308+263+287+385+256+125+358+311+279+379+387+370+328+374+275+260+331+310+259+318+347+304+291+327+335+343+362+305+300+278+353+123+334+295+366+270+381+258+375+268+296+281+354+383+302+363+297+330+272+342+365+285+376+378+267+348+321+333+315+122+306+337+339+273+274+309+359+283+261+312+349+257+329+316+345+130+286+307+371+290+126+320+360+356+382+344+264+319+313+301+293+299+368+265+377+380+332+289+282+369+341+386+322+336+373+269+277+340+317+324+367+357+314+288+266+384	136.0	34.26	34.96	36.4	select chain A and resi 276+292+325+351+298+326+303+129+280+346+361+355+284+262+338+271+323+350+364+372+294+352+308+263+287+385+125+358+311+279+379+387+370+328+374+275+260+331+310+259+318+347+304+291+327+335+343+362+305+300+278+353+123+334+295+366+270+381+258+375+268+296+281+354+383+302+363+297+330+272+342+365+285+376+378+267+348+321+333+315+122+306+337+339+273+274+309+359+283+261+312+349+329+316+345+130+286+307+371+290+126+320+360+356+382+344+264+319+313+301+293+299+368+265+377+380+332+289+282+369+341+386+322+336+373+269+277+340+317+324+367+357+314+288+266+384	MAQSPPPQSLLGHDHWIFAQGWGWAGHWDSTSPASSSDSSGSCPCDGARGLPQPQPPSCSSRAAEAAATTPRRARTGPAGGQRQSASEREKLRMRTLARALHELRRFLPPSLAPAGQSLTKIETLRLAIRYIGHLSAVLGLSEESLQCRRRQRGDAGSPWGCPLCPDRGPAEAQTQAEGQGQGQGQGQGQGQGQGQGQGQGQGQGRRPGLVSAVLAEASWGSPSACPGAQAAPERLGRGVHDTDPWATPPYCPKIQSPPYSSQGTTSDASLWTPPQGCPWTQSSPEPRNPPVPWTAAPATLELAAVYQGLSVSPEPCLSLGAPSLLPHPSCQRLQPQTPGRCWSHSAEVVPNSEDQGPGAAFQLSEASPPQSSGLRFSGCPELWQEDLEGARLGIFY
Q3SY05	128	0	0	0	0	0	47	71	118	36.72	0.0	126	15353	37	28.91	29.37	25.68	select chain A and resi 92+77+106+74+96+93+88+95+73+84+101+104+105+102+80+82+99+111+79+91+107+100+87+109+78+75+98+83+89+94+86+90+110+97+85+76+103	36.0	2022-12-28	28.57	24.79	select chain A and resi 92+77+106+74+96+93+88+95+73+84+101+104+105+102+80+82+99+111+79+107+91+100+87+109+78+75+98+83+89+86+90+110+97+85+76+103	35.0	27.34	27.78	2022-05-24	select chain A and resi 92+77+106+74+96+95+93+88+73+84+101+104+105+102+80+82+99+91+79+100+107+87+109+78+75+98+83+89+94+86+90+97+85+76+103	MYKSWTLGDPKEKEGVGNILEETKRTQNNTEQASRAINSPLQSPYTDSMKALAISSHWFLPQIHTLPPITKATRHRWPPACCGRRGGQTTLPPLTPIVRACESMERSCPGNYPMQHERKVMQRHPTLR
Q13753	1193	0	0	0	0	0	79	460	539	1962-06-01	0.0	977	92079	54	1953-04-01	1953-05-01	2028-04-01	select chain A and resi 330+325+295+142+284+177+342+159+186+168+140+293+156+285+169+146+151+328+181+335+179+150+170+173+281+323+143+152+338+164+334+153+165+167+283+176+324+326+148+149+154+147+322+178+329+171+294+321+182+157+318+162+292+332	53.0	1944-04-01	1942-05-01	1964-06-01	select chain A and resi 26+13+17+8+15+36+2+35+46+52+39+29+28+5+47+38+21+54+44+31+9+49+11+25+14+22+61+20+3+10+27+63+42+18+24+45+64+1+6+62+48+19+41+37+51+55+32+40+12+7+23+4+16	51.0	2027-04-01	2022-05-01	2024-06-01	select chain A and resi 26+13+17+15+8+36+35+46+52+39+29+28+5+47+38+21+54+44+31+9+49+11+25+14+22+61+20+3+10+27+63+42+18+24+45+64+6+62+48+19+41+37+51+55+32+40+12+7+23+4+16	MPALWLGCCLCFSLLLPAARATSRREVCDCNGKSRQCIFDRELHRQTGNGFRCLNCNDNTDGIHCEKCKNGFYRHRERDRCLPCNCNSKGSLSARCDNSGRCSCKPGVTGARCDRCLPGFHMLTDAGCTQDQRLLDSKCDCDPAGIAGPCDAGRCVCKPAVTGERCDRCRSGYYNLDGGNPEGCTQCFCYGHSASCRSSAEYSVHKITSTFHQDVDGWKAVQRNGSPAKLQWSQRHQDVFSSAQRLDPVYFVAPAKFLGNQQVSYGQSLSFDYRVDRGGRHPSAHDVILEGAGLRITAPLMPLGKTLPCGLTKTYTFRLNEHPSNNWSPQLSYFEYRRLLRNLTALRIRATYGEYSTGYIDNVTLISARPVSGAPAPWVEQCICPVGYKGQFCQDCASGYKRDSARLGPFGTCIPCNCQGGGACDPDTGDCYSGDENPDIECADCPIGFYNDPHDPRSCKPCPCHNGFSCSVMPETEEVVCNNCPPGVTGARCELCADGYFGDPFGEHGPVRPCQPCQCNNNVDPSASGNCDRLTGRCLKCIHNTAGIYCDQCKAGYFGDPLAPNPADKCRACNCNPMGSEPVGCRSDGTCVCKPGFGGPNCEHGAFSCPACYNQVKIQMDQFMQQLQRMEALISKAQGGDGVVPDTELEGRMQQAEQALQDILRDAQISEGASRSLGLQLAKVRSQENSYQSRLDDLKMTVERVRALGSQYQNRVRDTHRLITQMQLSLAESEASLGNTNIPASDHYVGPNGFKSLAQEATRLAESHVESASNMEQLTRETEDYSKQALSLVRKALHEGVGSGSGSPDGAVVQGLVEKLEKTKSLAQQLTREATQAEIEADRSYQHSLRLLDSVSRLQGVSDQSFQVEEAKRIKQKADSLSSLVTRHMDEFKRTQKNLGNWKEEAQQLLQNGKSGREKSDQLLSRANLAKSRAQEALSMGNATFYEVESILKNLREFDLQVDNRKAEAEEAMKRLSYISQKVSDASDKTQQAERALGSAAADAQRAKNGAGEALEISSEIEQEIGSLNLEANVTADGALAMEKGLASLKSEMREVEGELERKELEFDTNMDAVQMVITEAQKVDTRAKNAGVTIQDTLNTLDGLLHLMDQPLSVDEEGLVLLEQKLSRAKTQINSQLRPMMSELEERARQQRGHLHLLETSIDGILADVKNLENIRDNLPPGCYNTQALEQQ
Q12794	435	0	0	0	0	0	143	0	143	32.87	0.0	238	20965	108	24.83	45.38	38.97	select chain A and resi 157+143+101+174+90+149+106+75+64+161+422+195+48+154+110+152+108+263+188+102+220+165+47+181+39+150+94+123+22+164+84+104+226+112+223+141+107+172+24+46+180+114+76+231+158+121+328+50+169+91+170+224+138+92+119+166+142+159+227+88+103+177+93+148+189+45+173+44+78+65+233+41+115+145+222+237+42+156+153+271+118+162+228+168+86+267+146+99+264+185+120+275+230+111+277+218+276+163+63+192+77+23+160+274+196+67+66+87	103.0	23.68	43.28	37.1	select chain A and resi 157+143+101+174+90+149+106+75+64+161+195+154+110+152+108+263+188+102+220+279+165+181+39+150+94+123+164+84+104+226+112+223+141+107+172+180+114+231+76+158+121+169+91+170+224+138+92+119+260+166+142+216+159+227+88+103+177+93+148+189+45+173+44+78+65+233+41+115+145+222+237+42+156+153+271+118+162+228+168+86+267+146+99+264+185+120+275+230+111+277+276+218+163+63+192+77+23+160+274+196+67+66+87	98.0	22.53	41.18	35.07	select chain A and resi 157+143+101+174+90+149+106+75+64+161+195+154+110+152+108+263+188+102+220+279+165+181+150+94+123+164+84+104+226+112+223+141+107+172+180+231+114+76+158+121+169+91+170+224+138+92+119+260+166+142+216+159+227+88+103+177+93+148+189+173+78+65+233+41+115+145+222+237+156+153+271+118+162+228+168+86+267+146+99+264+185+120+275+230+111+277+276+218+163+63+192+77+160+274+196+67+66+87	MAAHLLPICALFLTLLDMAQGFRGPLLPNRPFTTVWNANTQWCLERHGVDVDVSVFDVVANPGQTFRGPDMTIFYSSQLGTYPYYTPTGEPVFGGLPQNASLIAHLARTFQDILAAIPAPDFSGLAVIDWEAWRPRWAFNWDTKDIYRQRSRALVQAQHPDWPAPQVEAVAQDQFQGAARAWMAGTLQLGRALRPRGLWGFYGFPDCYNYDFLSPNYTGQCPSGIRAQNDQLGWLWGQSRALYPSIYMPAVLEGTGKSQMYVQHRVAEAFRVAVAAGDPNLPVLPYVQIFYDTTNHFLPLDELEHSLGESAAQGAAGVVLWVSWENTRTKESCQAIKEYMDTTLGPFILNVTSGALLCSQALCSGHGRCVRRTSHPKALLLLNPASFSIQLTPGGGPLSLRGALSLEDQAQMAVEFKCRCYPGWQAPWCERKSMW
Q14247	550	0	0	0	0	0	106	428	534	19.27	0.0	533	68461	84	15.27	15.76	15.98	select chain A and resi 456+440+494+430+471+466+444+432+476+537+452+439+442+460+468+525+445+475+491+454+483+550+462+449+448+435+461+524+489+486+496+451+453+490+467+470+479+538+487+548+492+438+477+529+463+547+433+443+441+450+474+484+500+485+549+447+446+531+455+436+498+526+488+533+469+481+457+493+465+431+472+434+473+478+458+482+540+464+459+521+495+523+437+480	81.0	14.73	2022-02-15	15.37	select chain A and resi 456+440+494+471+466+444+476+537+452+439+442+460+468+525+445+475+491+454+483+550+462+449+448+435+461+524+489+486+496+451+453+490+467+470+479+538+487+548+492+438+477+529+463+547+433+443+441+450+474+484+500+485+549+447+446+531+455+436+498+526+488+533+469+481+457+493+465+472+434+473+478+458+482+540+464+459+521+495+523+437+480	79.0	14.36	14.82	14.74	select chain A and resi 456+440+494+471+466+444+476+537+452+439+442+460+468+525+445+475+491+454+483+550+462+449+448+435+461+524+489+486+496+451+453+490+467+470+479+538+487+548+492+438+477+529+463+547+443+441+450+474+484+500+485+549+447+446+531+455+436+498+526+488+533+469+481+457+493+465+472+473+478+458+482+540+464+459+521+495+523+437+480	MWKASAGHAVSIAQDDAGADDWETDPDFVNDVSEKEQRWGAKTVQGSGHQEHINIHKLRENVFQEHQTLKEKELETGPKASHGYGGKFGVEQDRMDKSAVGHEYQSKLSKHCSQVDSVRGFGGKFGVQMDRVDQSAVGFEYQGKTEKHASQKDYSSGFGGKYGVQADRVDKSAVGFDYQGKTEKHESQRDYSKGFGGKYGIDKDKVDKSAVGFEYQGKTEKHESQKDYVKGFGGKFGVQTDRQDKCALGWDHQEKLQLHESQKDYKTGFGGKFGVQSERQDSAAVGFDYKEKLAKHESQQDYSKGFGGKYGVQKDRMDKNASTFEDVTQVSSAYQKTVPVEAVTSKTSNIRANFENLAKEKEQEDRRKAEAERAQRMAKERQEQEEARRKLEEQARAKTQTPPVSPAPQPTEERLPSSPVYEDAASFKAELSYRGPVSGTEPEPVYSMEAADYREASSQQGLAYATEAVYESAEAPGHYPAEDSTYDEYENDLGITAVALYDYQAAGDDEISFDPDDIITNIEMIDDGWWRGVCKGRYGLFPANYVELRQ
Q12851	820	1	0	0	0	0	161	659	820	19.63	0.0	499	51075	91	2022-01-11	18.24	14.75	select chain A and resi 741+319+789+799+484+773+619+703+325+790+643+309+743+806+690+688+323+646+748+482+311+782+781+696+641+697+772+761+721+692+529+699+322+318+720+807+701+519+804+486+516+687+698+647+531+801+313+648+695+693+321+517+700+308+507+649+770+597+786+312+705+310+805+689+320+803+307+787+324+745+620+645+791+747+691+702+774+642+784+775+317+706+694+315+506+802+518+306+771+523+520	83.0	2022-12-10	16.63	13.83	select chain A and resi 741+319+789+799+484+773+703+325+790+643+309+743+806+690+323+646+748+482+311+782+781+696+697+772+761+721+692+529+699+322+318+720+807+701+519+804+486+516+698+647+531+801+313+648+695+693+321+517+700+308+507+649+770+786+312+705+310+805+320+803+307+787+324+745+645+791+747+691+702+774+784+775+317+706+315+694+506+802+518+306+771+523+520	77.0	1939-09-01	15.43	12.0	select chain A and resi 741+319+789+799+484+773+619+703+790+643+309+743+806+690+688+646+748+482+311+782+781+696+641+697+772+761+721+692+699+318+720+807+701+804+486+687+698+647+801+648+695+693+321+700+308+507+649+770+597+786+312+705+310+805+689+320+803+787+745+620+645+791+747+691+702+774+642+784+775+317+706+694+315+506+802+771+520	MALLRDVSLQDPRDRFELLQRVGAGTYGDVYKARDTVTSELAAVKIVKLDPGDDISSLQQEITILRECRHPNVVAYIGSYLRNDRLWICMEFCGGGSLQEIYHATGPLEERQIAYVCREALKGLHHLHSQGKIHRDIKGANLLLTLQGDVKLADFGVSGELTASVAKRRSFIGTPYWMAPEVAAVERKGGYNELCDVWALGITAIELGELQPPLFHLHPMRALMLMSKSSFQPPKLRDKTRWTQNFHHFLKLALTKNPKKRPTAEKLLQHPFTTQQLPRALLTQLLDKASDPHLGTPSPEDCELETYDMFPDTIHSRGQHGPAERTPSEIQFHQVKFGAPRRKETDPLNEPWEEEWTLLGKEELSGSLLQSVQEALEERSLTIRSASEFQELDSPDDTMGTIKRAPFLGPLPTDPPAEEPLSSPPGTLPPPPSGPNSSPLLPTAWATMKQREDPERSSCHGLPPTPKVHMGACFSKVFNGCPLRIHAAVTWIHPVTRDQFLVVGAEEGIYTLNLHELHEDTLEKLISHRCSWLYCVNNVLLSLSGKSTHIWAHDLPGLFEQRRLQQQVPLSIPTNRLTQRIIPRRFALSTKIPDTKGCLQCRVVRNPYTGATFLLAALPTSLLLLQWYEPLQKFLLLKNFSSPLPSPAGMLEPLVLDGKELPQVCVGAEGPEGPGCRVLFHVLPLEAGLTPDILIPPEGIPGSAQQVIQVDRDTILVSFERCVRIVNMQGEPTATLAPELTFDFPIETVVCLQDSVLAFWSHGMQGRSLDTNEVTQEITDETRIFRVLGAHRDIILESIPTDNPEAHSNLYILTGHQSTY
Q12974	167	0	0	0	0	0	33	88	121	19.76	0.0	95	9844	17	2018-10-01	17.89	20.98	select chain A and resi 164+154+158+12+161+160+167+153+165+157+166+159+156+11+162+13+163	16.0	1958-09-01	16.84	2022-07-15	select chain A and resi 154+8+161+160+10+153+129+162+157+11+156+159+12+13+15+158	16.0	1958-09-01	16.84	2022-04-18	select chain A and resi 164+163+154+12+161+160+153+165+157+166+159+156+11+162+13+158	MNRPAPVEISYENMRFLITHNPTNATLNKFTEELKKYGVTTLVRVCDATYDKAPVEKEGIHVLDWPFDDGAPPPNQIVDDWLNLLKTKFREEPGCCVAVHCVAGLGRAPVLVALALIECGMKYEDAVQFIRQKRRGAFNSKQLLYLEKYRPKMRLRFRDTNGHCCVQ
Q5W0B1	726	0	0	0	0	0	37	379	416	2022-01-05	0.0	712	90374	37	2022-01-05	2022-02-05	1966-05-01	select chain A and resi 388+403+392+382+402+409+384+386+400+405+398+410+407+380+397+393+399+411+387+390+396+389+414+406+394+385+416+381+391+404+383+413+408+412+415+395+401	36.0	1996-04-01	2022-06-05	1952-05-01	select chain A and resi 388+403+392+382+402+409+384+386+400+405+398+410+407+397+393+399+411+387+390+396+389+414+406+394+385+416+381+391+404+383+413+408+412+415+395+401	35.0	1982-04-01	1992-04-01	1944-05-01	select chain A and resi 388+403+392+382+402+409+384+386+400+405+398+410+407+380+397+393+399+411+387+390+396+389+414+406+394+385+381+391+404+383+413+408+412+395+401	MAQTVQNVTLSLTLPITCHICLGKVRQPVICINNHVFCSICIDLWLKNNSQCPACRVPITPENPCKEIIGGTSESEPMLSHTVRKHLRKTRLELLHKEYEDEIDCLQKEVEELKSKNLSLESQIKTILDPLTLVQGNQNEDKHLVTDNPSKINPETVAEWKKKLRTANEIYEKVKDDVDKLKEANKKLKLENGGLVRENLRLKAEVDNRSPQKFGRFAVAALQSKVEQYERETNRLKKALERSDKYIEELESQVAQLKNSSEEKEAMNSICQTALSADGKGSKGSEEDVVSKNQGDSARKQPGSSTSSSSHLAKPSSSRLCDTSSARQESTSKADLNCSKNKDLYQEQVEVMLDVTDTSMDTYLEREWGNKPSDCVPYKDEELYDLPAPCTPLSLSCLQLSTPENRESSVVQAGGSKKHSNHLRKLVFDDFCDSSNVSNKDSSEDDISRSENEKKSECFSSPKTGFWDCCSTSYAQNLDFESSEGNTIANSVGEISSKLSEKSGLCLSKRLNSIRSFEMNRTRTSSEASMDAAYLDKISELDSMMSESDNSKSPCNNGFKSLDLDGLSKSSQGSEFLEEPDKLEEKTELNLSKGSLTNDQLENGSEWKPTSFFLLSPSDQEMNEDFSLHSSSCPVTNEIKPPSCLFQTEFSQGILLSSSHRLFEDQRFGSSLFKMSSEMHSLHNHLQSPWSTSFVPEKRNKNVNQSTKRKIQSSLSSASPSKATKS
P57723	403	0	0	0	0	0	50	125	175	1941-12-01	0.0	318	35420	48	1991-11-01	2022-09-15	13.94	select chain A and resi 191+208+187+241+202+302+299+186+182+211+181+204+209+242+239+294+143+194+303+185+295+310+205+296+189+203+199+200+184+197+144+201+196+206+195+300+188+183+190+207+306+193+142+238+210+192+240+198	45.0	2017-11-01	14.15	2022-02-13	select chain A and resi 191+208+187+241+202+302+299+186+182+181+204+242+239+294+143+194+303+185+295+310+205+296+189+203+199+200+184+197+144+201+196+206+195+300+188+183+190+207+306+193+142+238+192+240+198	44.0	1992-10-01	13.84	15.57	select chain A and resi 357+335+330+344+319+327+349+352+348+342+338+345+351+317+341+346+360+321+320+326+322+328+324+354+339+356+333+329+353+343+336+359+347+318+325+323+337+334+358+340+355+331+350+332	MSGSDGGLEEEPELSITLTLRMLMHGKEVGSIIGKKGETVKRIREQSSARITISEGSCPERITTITGSTAAVFHAVSMIAFKLDEDLCAAPANGGNVSRPPVTLRLVIPASQCGSLIGKAGTKIKEIRETTGAQVQVAGDLLPNSTERAVTVSGVPDAIILCVRQICAVILESPPKGATIPYHPSLSLGTVLLSANQGFSVQGQYGAVTPAEVTKLQQLSSHAVPFATPSVVPGLDPGTQTSSQEFLVPNDLIGCVIGRQGSKISEIRQMSGAHIKIGNQAEGAGERHVTITGSPVSIALAQYLITACLETAKSTSGGTPSSAPADLPAPFSPPLTALPTAPPGLLGTPYAISLSNFIGLKPMPFLALPPASPGPPPGLAAYTAKMAAANGSKKAERQKFSPY
P49959	708	0	0	0	0	0	57	510	567	2022-05-08	0.0	480	55092	40	1965-05-01	1933-08-01	1963-10-01	select chain A and resi 578+592+589+593+579+602+570+571+596+607+572+591+595+597+606+585+580+605+594+601+574+604+603+583+599+590+588+600+575+587+581+576+584+577+598+608+573+569+582+586	38.0	1937-05-01	1992-07-01	2022-03-10	select chain A and resi 578+592+589+593+579+602+571+596+607+572+591+595+597+606+585+580+605+594+601+574+604+603+583+599+590+588+600+575+587+581+576+584+598+577+608+573+582+586	36.0	2022-08-05	2022-05-07	1951-09-01	select chain A and resi 578+592+589+593+579+602+570+571+596+572+591+595+597+585+580+594+601+574+604+603+583+599+590+588+600+575+587+581+576+584+577+598+573+569+582+586	MSTADALDDENTFKILVATDIHLGFMEKDAVRGNDTFVTLDEILRLAQENEVDFILLGGDLFHENKPSRKTLHTCLELLRKYCMGDRPVQFEILSDQSVNFGFSKFPWVNYQDGNLNISIPVFSIHGNHDDPTGADALCALDILSCAGFVNHFGRSMSVEKIDISPVLLQKGSTKIALYGLGSIPDERLYRMFVNKKVTMLRPKEDENSWFNLFVIHQNRSKHGSTNFIPEQFLDDFIDLVIWGHEHECKIAPTKNEQQLFYISQPGSSVVTSLSPGEAVKKHVGLLRIKGRKMNMHKIPLHTVRQFFMEDIVLANHPDIFNPDNPKVTQAIQSFCLEKIEEMLENAERERLGNSHQPEKPLVRLRVDYSGGFEPFSVLRFSQKFVDRVANPKDIIHFFRHREQKEKTGEEINFGKLITKPSEGTTLRVEDLVKQYFQTAEKNVQLSLLTERGMGEAVQEFVDKEEKDAIEELVKYQLEKTQRFLKERHIDALEDKIDEEVRRFRETRQKNTNEEDDEVREAMTRARALRSQSEESASAFSADDLMSIDLAEQMANDSDDSISAATNKGRGRGRGRRGGRGQNSASRGGSQRGRADTGLETSTRSRNSKTAVSASRNMSIIDAFKSTRQQPSRNVTTKNYSEVIEVDESDVEEDIFPTTSKTDQRWSSTSSSKIMSQSQVSKGVDFESSEDDDDDPFMNTSSLRRNRR
Q5VVB8	128	0	0	0	0	0	60	64	124	46.88	0.0	84	8687	33	25.78	39.29	35.94	select chain A and resi 18+23+22+83+45+26+79+103+40+39+34+29+38+82+42+33+84+14+76+61+80+44+43+15+46+47+30+19+106+17+37+109+107	30.0	23.44	35.71	32.31	select chain A and resi 18+23+22+83+45+26+79+40+39+34+29+38+82+42+33+84+14+76+61+80+44+43+15+46+47+30+19+17+37+107	27.0	2022-09-21	32.14	2022-01-30	select chain A and resi 18+23+22+45+102+26+103+40+34+39+29+38+99+42+33+80+44+43+46+47+30+19+106+37+110+109+107	MALQVRVAPSKVVLQKFLLCVILFYTVYYVSLSMGCVMFEVHELNVLAPFDFKTNPSWLNINYKVLLVSTEVTYFVCGLFFVPVVEEWVWDYAISVTILHVAITSTVMLEFPLTSHWWAALGISKLLV
P61086	200	0	0	0	0	0	37	97	134	2022-05-18	0.0	112	10303	18	9.0	2022-07-16	14.51	select chain A and resi 196+200+178+181+177+199+185+195+198+172+168+175+171+167+176+170+174+173	16.0	8.0	14.29	13.71	select chain A and resi 196+200+178+177+199+195+198+172+168+175+167+171+176+170+174+173	13.0	2022-05-06	1961-11-01	1985-09-01	select chain A and resi 178+181+177+198+167+168+175+171+172+176+170+174+173	MANIAVQRIKREFKEVLKSEETSKNQIKVDLVDENFTELRGEIAGPPDTPYEGGRYQLEIKIPETYPFNPPKVRFITKIWHPNISSVTGAICLDILKDQWAAAMTLRTVLLSLQALLAAAEPDDPQDAVVANQYKQNPEMFKQTARLWAHVYAGAPVSSPEYTKKIENLCAMGFDRNAVIVALSSKSWDVETATELLLSN
Q0VFZ6	552	0	0	0	0	0	42	495	537	1961-07-01	0.0	525	60213	29	2025-05-01	1952-05-01	1989-04-01	select chain A and resi 512+502+528+525+529+536+511+510+530+524+515+535+527+518+519+522+507+513+520+533+508+532+534+514+516+499+523+505+531	26.0	1971-04-01	1995-04-01	1946-04-01	select chain A and resi 512+528+529+525+536+510+530+524+515+535+527+518+519+522+507+513+520+533+508+532+534+514+516+523+505+531	26.0	1971-04-01	1995-04-01	1934-04-01	select chain A and resi 512+502+528+525+529+511+510+530+524+515+527+518+519+522+507+513+520+533+508+532+514+516+499+523+505+531	MDTSSEMLVRFGRRCGRAKESTEIRNSEEDQVLYLPLLPSKVDLQQVTIIPHDEWKRIQDSLDRLTREAACLRAERKAKKEMHLRSQEVVKHWTNTYAGMKEQKLEAKKKRDEEIEAERQILDLEEEIYKQGKRKKAIENAKQYQFYQTERVKNFHSGLLLSRVMKERDAQIEFRKSKIKSDKKWEEQLKLNIEKAFKEEQEKAEKRHRERVALAKDHLKQIKEHEEEEERRKKYEEKDAEEIKRQNALYEIEMRKKLEKKREEMHESRRRFLEHMQDKHIIKAVEQQQQEEEDEKMRKFIKAKKRLIQMGKEKEAETHRLMEKRRERIHNFLSELLKEKLDNEDMIIARDIAEAEAEWEKREREKDEKNKAELKTIAEYRAIVMKNKEEEERQRKIEAKEQLLAVMKADQIFWEHEKEKKCKADKEHQEVQDAHIQQMAKNKFNAKQAKQAELDYCRLTEALVAEKEKEFQDYAREVIELESETTNKYIYPLVKAVQEGPGGGRGPVFVDRGGLRPSYQANDVTGVQLPFYNSQGPKYNFQKSKRRLGFTW
Q5U4N7	250	0	0	0	0	0	53	11	64	2022-02-21	0.0	250	35033	48	2022-02-19	2022-02-19	15.91	select chain A and resi 23+28+41+27+58+44+61+35+50+47+46+52+43+53+57+59+45+37+49+22+54+21+26+18+60+24+40+51+31+36+55+19+34+42+33+17+32+14+25+56+39+15+48+30+20+29+16+38	47.0	2022-08-18	2022-08-18	15.54	select chain A and resi 23+28+41+27+58+44+35+50+47+46+52+43+53+59+57+45+37+49+22+21+18+26+54+60+24+40+51+31+36+55+19+42+34+33+17+32+14+25+56+39+15+48+30+20+29+16+38	45.0	18.0	18.0	2022-06-14	select chain A and resi 23+28+41+27+44+35+13+50+47+46+52+43+53+57+45+37+21+49+22+18+26+54+24+40+51+31+36+55+19+34+42+33+17+32+14+25+56+39+15+48+30+20+29+16+38	MIQSSQPMSLKLTCSAFRLQRALRFLLGRLPWRVASGARRFRRWLNRYSYTVLSSWPERALISLKNRSRFLVRPNTRNRAFSWTCRAARSKPRPRRSTALPRSQASSSRHSWAEFLKFRKSFQMSNTSQPDPSRPGTERTSSKEAGCRPLGQLDSFSWAARPPPGAAGLAVSEGFFRKIRSSAPSSPSFSRALMSNTYLCFLTTGPRSSRENTQKSFPATSPREPVTSRLRGKAPALSPSRELSFTSAPF
P62266	143	0	0	0	0	0	27	80	107	18.88	0.0	112	10914	11	1969-07-01	1982-09-01	2025-10-01	select chain A and resi 93+52+50+97+141+140+95+99+96+142+139	8.0	1959-05-01	2014-07-01	2024-08-01	select chain A and resi 93+126+141+143+140+95+142+139	7.0	2022-09-04	2025-06-01	1956-03-01	select chain A and resi 36+43+39+44+42+40+35	MGKCRGLRTARKLRSHRRDQKWHDKQYKKAHLGTALKANPFGGASHAKGIVLEKVGVEAKQPNSAIRKCVRVQLIKNGKKITAFVPNDGCLNFIEENDEVLVAGFGRKGHAVGDIPGVRFKVVKVANVSLLALYKGKKERPRS
Q15546	238	0	0	0	0	0	62	86	148	2022-05-26	0.0	140	13856	49	20.59	35.0	28.45	select chain A and resi 121+190+127+123+129+60+188+192+120+166+118+169+162+189+182+170+193+163+106+126+186+137+175+141+176+183+185+159+67+173+130+131+133+122+179+160+140+157+57+64+138+178+63+124+167+171+174+156+134	42.0	17.65	30.0	24.47	select chain A and resi 121+190+127+123+129+188+192+120+166+118+169+162+189+182+170+193+163+126+186+175+176+183+185+159+173+179+130+131+122+160+211+133+157+57+178+124+167+171+174+156+134+194	40.0	16.81	28.57	23.62	select chain A and resi 121+127+123+129+60+120+166+118+169+162+189+182+170+163+106+126+137+175+141+176+159+67+173+130+131+133+122+179+160+140+57+64+138+178+63+124+167+171+174+134	MRFKNRFQRFMNHRAPANGRYKPTCYEHAANCYTHAFLIVPAIVGSALLHRLSDDCWEKITAWIYGMGLCALFIVSTVFHIVSWKKSHLRTVEHCFHMCDRMVIYFFIAASYAPWLNLRELGPLASHMRWFIWLMAAGGTIYVFLYHEKYKVVELFFYLTMGFSPALVVTSMNNTDGLQELACGGLIYCLGVVFFKSDGIIPFAHAIWHLFVATAAAVHYYAIWKYLYRSPTDFMRHL
P29803	388	0	0	0	0	0	61	83	144	15.72	0.0	208	20415	25	1944-06-01	2022-02-12	2029-08-01	select chain A and resi 246+211+212+167+203+200+234+201+165+195+171+198+177+178+210+152+243+204+164+174+208+199+163+207+170	23.0	1993-05-01	2022-06-11	1982-06-01	select chain A and resi 144+167+203+200+234+201+154+165+149+195+171+198+152+243+204+164+148+174+208+199+163+207+170	18.0	1964-04-01	1965-08-01	2029-05-01	select chain A and resi 198+203+200+174+199+201+204+149+144+163+152+154+165+171+170+164+167+148	MLAAFISRVLRRVAQKSARRVLVASRNSSNDATFEIKKCDLYLLEEGPPVTTVLTRAEGLKYYRMMLTVRRMELKADQLYKQKFIRGFCHLCDGQEACCVGLEAGINPSDHVITSYRAHGVCYTRGLSVRSILAELTGRRGGCAKGKGGSMHMYTKNFYGGNGIVGAQGPLGAGIALACKYKGNDEICLTLYGDGAANQGQIAEAFNMAALWKLPCVFICENNLYGMGTSTERAAASPDYYKRGNFIPGLKVDGMDVLCVREATKFAANYCRSGKGPILMELQTYRYHGHSMSDPGVSYRTREEIQEVRSKRDPIIILQDRMVNSKLATVEELKEIGAEVRKEIDDAAQFATTDPEPHLEELGHHIYSSDSSFEVRGANPWIKFKSVS
Q01629	132	0	0	1	0	0	58	23	81	43.94	0.0	124	13556	70	53.03	56.45	51.87	select chain A and resi 115+35+124+109+54+126+112+65+58+62+130+46+37+61+60+75+120+118+73+44+76+122+110+131+31+113+111+70+30+78+41+49+42+74+33+45+36+67+47+29+69+51+43+28+57+63+71+40+39+34+48+59+125+52+53+129+64+32+132+117+50+114+127+72+68+56+55+121+38+128	67.0	50.76	54.03	52.34	select chain A and resi 115+26+35+124+54+126+65+58+62+130+46+37+61+60+24+120+118+73+44+122+131+31+113+70+30+41+49+42+74+33+45+36+67+47+29+69+51+43+28+57+63+71+40+39+34+48+59+125+27+52+53+129+64+32+25+132+117+50+114+127+72+68+56+55+121+38+128	65.0	49.24	52.42	47.64	select chain A and resi 115+124+35+109+54+126+112+65+58+62+130+46+37+61+60+75+120+118+73+44+76+122+110+131+113+111+70+78+41+49+42+74+33+45+36+67+47+69+51+43+57+63+71+40+39+34+48+59+125+52+53+129+64+132+117+50+114+127+72+68+56+55+121+38+128	MNHIVQTFSPVNSGQPPNYEMLKEEQEVAMLGVPHNPAPPMSTVIHIRSETSVPDHVVWSLFNTLFMNTCCLGFIAFAYSVKSRDRKMVGDVTGAQAYASTAKCLNIWALILGIFMTILLIIIPVLVVQAQR
Q13129	1914	0	0	0	0	0	91	88	179	1975-04-01	0.0	1595	186106	79	2013-04-01	1995-04-01	1936-05-01	select chain A and resi 1855+1787+1857+1834+1832+1820+1799+1839+1813+1819+1788+1823+1802+1789+1808+1814+1793+1859+1804+1841+1854+1815+1811+1837+1806+1840+1794+1807+1856+1830+1801+1800+1844+1829+1858+1803+1816+1863+1786+1835+1798+1838+1862+1851+1785+1826+1831+1791+1810+1847+1843+1828+1827+1848+1817+1822+1850+1860+1809+1790+1812+1824+1853+1795+1846+1797+1861+1792+1849+1796+1805+1842+1852+1818+1825+1836+1845+1821+1833	77.0	2022-02-04	1983-04-01	2019-05-01	select chain A and resi 1855+1857+1787+1834+1832+1820+1799+1839+1813+1819+1788+1823+1802+1789+1808+1814+1793+1859+1804+1841+1854+1815+1811+1837+1806+1840+1794+1807+1856+1830+1801+1800+1844+1829+1858+1803+1816+1863+1835+1798+1838+1862+1851+1826+1831+1791+1810+1847+1843+1828+1827+1848+1817+1822+1850+1860+1809+1790+1812+1824+1853+1795+1846+1797+1861+1792+1849+1796+1805+1842+1852+1818+1825+1836+1845+1821+1833	75.0	1992-03-01	2022-07-04	2022-03-05	select chain A and resi 1840+1794+1862+1855+1851+1857+1824+1807+1853+1795+1834+1856+1830+1832+1801+1826+1820+1846+1799+1839+1813+1797+1819+1823+1800+1802+1861+1789+1831+1808+1792+1814+1849+1796+1793+1859+1804+1791+1810+1841+1844+1805+1847+1829+1842+1843+1852+1828+1818+1858+1827+1803+1816+1825+1836+1854+1848+1863+1845+1815+1821+1817+1822+1835+1850+1860+1798+1833+1809+1790+1812+1811+1838+1837+1806	MADGKGDAAAVAGAGAEAPAVAGAGDGVETESMVRGHRPVSPAPGASGLRPCLWQLETELREQEVSEVSSLNYCRSFCQTLLQYASNKNASEHIVYLLEVYRLAIQSFASARPYLTTECEDVLLVLGRLVLSCFELLLSVSESELPCEVWLPFLQSLQESHDALLEFGNNNLQILVHVTKEGVWKNPVLLKILSQQPVETEEVNKLIAQEGPSFLQMRIKHLLKSNCIPQATALSKLCAESKEISNVSSFQQAYITCLCSMLPNEDAIKEIAKVDCKEVLDIICNLESEGQDNTAFVLCTTYLTQQLQTASVYCSWELTLFWSKLQRRIDPSLDTFLERCRQFGVIAKTQQHLFCLIRVIQTEAQDAGLGVSILLCVRALQLRSSEDEEMKASVCKTIACLLPEDLEVRRACQLTEFLIEPSLDGFNMLEELYLQPDQKFDEENAPVPNSLRCELLLALKAHWPFDPEFWDWKTLKRHCHQLLGQEASDSDDDLSGYEMSINDTDVLESFLSDYDEGKEDKQYRRRDLTDQHKEKRDKKPIGSSERYQRWLQYKFFCLLCKRECIEARILHHSKMHMEDGIYTCPVCIKKFKRKEMFVPHVMEHVKMPPSRRDRSKKKLLLKGSQKGICPKSPSAIPEQNHSLNDQAKGESHEYVTFSKLEDCHLQDRDLYPCPGTDCSRVFKQFKYLSVHLKAEHQNNDENAKHYLDMKNRREKCTYCRRHFMSAFHLREHEQVHCGPQPYMCVSIDCYARFGSVNELLNHKQKHDDLRYKCELNGCNIVFSDLGQLYHHEAQHFRDASYTCNFLGCKKFYYSKIEYQNHLSMHNVENSNGDIKKSVKLEESATGEKQDCINQPHLLNQTDKSHLPEDLFCAESANSQIDTETAENLKENSDSNSSDQLSHSSSASMNEELIDTLDHSETMQDVLLSNEKVFGPSSLKEKCSSMAVCFDGTKFTCGFDGCGSTYKNARGMQKHLRKVHPYHFKPKKIKTKDLFPSLGNEHNQTTEKLDAEPKPCSDTNSDSPDEGLDHNIHIKCKREHQGYSSESSICASKRPCTEDTMLELLLRLKHLSLKNSITHGSFSGSLQGYPSSGAKSLQSVSSISDLNFQNQDENMPSQYLAQLAAKPFFCELQGCKYEFVTREALLMHYLKKHNYSKEKVLQLTMFQHRYSPFQCHICQRSFTRKTHLRIHYKNKHQIGSDRATHKLLDNEKCDHEGPCSVDRLKGDCSAELGGDPSSNSEKPHCHPKKDECSSETDLESSCEETESKTSDISSPIGSHREEQEGREGRGSRRTVAKGNLCYILNKYHKPFHCIHKTCNSSFTNLKGLIRHYRTVHQYNKEQLCLEKDKARTKRELVKCKKIFACKYKECNKRFLCSKALAKHCSDSHNLDHIEEPKVLSEAGSAARFSCNQPQCPAVFYTFNKLKHHLMEQHNIEGEIHSDYEIHCDLNGCGQIFTHRSNYSQHVYYRHKDYYDDLFRSQKVANERLLRSEKVCQTADTQGHEHQTTRRSFNAKSKKCGLIKEKKAPISFKTRAEALHMCVEHSEHTQYPCMVQGCLSVVKLESSIVRHYKRTHQMSSAYLEQQMENLVVCVKYGTKIKEEPPSEADPCIKKEENRSCESERTEHSHSPGDSSAPIQNTDCCHSSERDGGQKGCIESSSVFDADTLLYRGTLKCNHSSKTTSLEQCNIVQPPPPCKIENSIPNPNGTESGTYFTSFQLPLPRIKESETRQHSSGQENTVKNPTHVPKENFRKHSQPRSFDLKTYKPMGFESSFLKFIQESEEKEDDFDDWEPSEHLTLSNSSQSSNDLTGNVVANNMVNDSEPEVDIPHSSSDSTIHENLTAIPPLIVAETTTVPSLENLRVVLDKALTDCGELALKQLHYLRPVVVLERSKFSTPILDLFPTKKTDELCVGSS
P36915	607	0	0	0	0	0	80	527	607	13.18	0.0	371	40658	67	2022-04-11	2022-06-18	14.74	select chain A and resi 59+73+51+342+74+47+53+137+72+60+436+351+80+65+344+397+69+394+139+402+511+76+48+138+49+349+574+347+572+71+389+338+66+370+569+570+388+346+387+396+499+50+340+70+435+276+136+573+337+348+390+345+64+341+77+61+62+335+571+391+67+52+438+68+343+75+339	66.0	1987-10-01	17.79	2022-12-17	select chain A and resi 59+51+73+74+47+53+60+72+436+80+65+91+397+394+69+89+511+76+48+574+45+43+497+71+389+370+66+572+569+44+570+388+495+387+42+396+499+50+70+435+87+276+90+500+573+390+55+64+54+56+41+62+61+77+571+391+67+52+490+57+438+46+68+49+75+58	66.0	1987-10-01	17.79	15.17	select chain A and resi 59+73+51+342+74+47+53+60+72+436+80+65+344+69+397+394+511+76+48+49+574+45+347+497+71+389+370+66+572+569+570+388+346+58+387+396+499+50+340+70+435+87+276+500+573+348+390+345+64+55+54+341+77+61+62+571+391+67+52+57+438+46+68+343+75+339	MPRKKPFSVKQKKKQLQDKRERKRGLQDGLRSSSNSRSGSRERREEQTDTSDGESVTHHIRRLNQQPSQGLGPRGYDPNRYRLHFERDSREEVERRKRAAREQVLQPVSAELLELDIREVYQPGSVLDFPRRPPWSYEMSKEQLMSQEERSFQDYLGKIHGAYSSEKLSYFEHNLETWRQLWRVLEMSDIVLLITDIRHPVVNFPPALYEYVTGELGLALVLVLNKVDLAPPALVVAWKHYFHQHYPQLHVVLFTSFPRDPRTPQDPSSVLKKSRRRGRGWTRALGPEQLLRACEAITVGKVDLSSWREKIARDVAGATWGNGSGEEEEEEDGPAVLVEQQTDSAMEPTGPTQERYKDGVVTIGCVGFPNVGKSSLINGLVGRKVVSVSRTPGHTRYFQTYFLTPSVKLCDCPGLIFPSLLPRQLQVLAGIYPIAQIQEPYTAVGYLASRIPVQALLHLRHPEAEDPSAEHPWCAWDICEAWAEKRGYKTAKAARNDVYRAANSLLRLAVDGRLSLCFHPPGYSEQKGTWESHPETTELVVLQGRVGPAGDEEEEEEEELSSSCEEEGEEDRDADEEGEGDEETPTSAPGSSLAGRNPYALLGEDEC
P29401	623	0	0	0	0	0	102	353	455	16.37	0.0	260	24017	26	2017-04-01	10.0	2022-12-07	select chain A and resi 255+194+398+397+172+196+108+160+161+395+165+192+191+124+198+401+159+168+209+367+110+171+123+197+125+156	19.0	2022-05-03	1931-07-01	1995-05-01	select chain A and resi 564+578+565+592+574+591+438+590+570+432+583+439+579+435+563+577+584+585+573	18.0	1989-02-01	1992-06-01	1933-05-01	select chain A and resi 125+441+397+367+110+435+394+124+123+407+432+398+439+401+438+405+160+395	MESYHKPDQQKLQALKDTANRLRISSIQATTAAGSGHPTSCCSAAEIMAVLFFHTMRYKSQDPRNPHNDRFVLSKGHAAPILYAVWAEAGFLAEAELLNLRKISSDLDGHPVPKQAFTDVATGSLGQGLGAACGMAYTGKYFDKASYRVYCLLGDGELSEGSVWEAMAFASIYKLDNLVAILDINRLGQSDPAPLQHQMDIYQKRCEAFGWHAIIVDGHSVEELCKAFGQAKHQPTAIIAKTFKGRGITGVEDKESWHGKPLPKNMAEQIIQEIYSQIQSKKKILATPPQEDAPSVDIANIRMPSLPSYKVGDKIATRKAYGQALAKLGHASDRIIALDGDTKNSTFSEIFKKEHPDRFIECYIAEQNMVSIAVGCATRNRTVPFCSTFAAFFTRAFDQIRMAAISESNINLCGSHCGVSIGEDGPSQMALEDLAMFRSVPTSTVFYPSDGVATEKAVELAANTKGICFIRTSRPENAIIYNNNEDFQVGQAKVVLKSKDDQVTVIGAGVTLHEALAAAELLKKEKINIRVLDPFTIKPLDRKLILDSARATKGRILTVEDHYYEGGIGEAVSSAVVGEPGITVTHLAVNRVPRSGKPAELLKMFGIDRDAIAQAVRGLITKA
P51784	963	0	0	0	0	0	106	0	106	2022-01-11	0.0	616	64759	96	1997-09-01	15.58	18.27	select chain A and resi 58+164+33+73+11+62+80+167+120+119+118+20+34+82+53+23+37+70+26+57+19+31+29+69+13+165+36+66+55+38+60+9+59+84+1+61+74+24+49+41+17+87+30+39+16+51+43+6+4+40+56+5+12+79+28+8+63+64+65+35+3+114+115+25+90+72+68+52+44+27+161+45+54+168+89+75+18+2+50+83+21+88+14+32+67+48+47+22+15+10+76+46+7+42+71+77	95.0	1987-09-01	15.42	2022-09-17	select chain A and resi 58+164+33+73+62+80+11+167+120+119+118+20+34+82+53+23+37+70+26+57+19+31+29+13+69+165+36+66+55+38+60+9+59+84+61+74+24+49+41+17+87+30+39+16+51+43+6+4+40+56+5+12+79+28+8+63+64+65+35+3+114+115+25+90+72+68+52+44+27+161+45+54+168+89+75+18+50+2+83+21+88+14+32+67+48+47+22+15+10+76+46+7+42+71+77	93.0	1966-09-01	2022-01-15	17.53	select chain A and resi 58+164+33+73+62+80+11+167+120+119+118+20+34+82+53+23+37+70+26+57+19+31+29+13+69+165+36+66+55+38+60+9+59+84+61+74+24+49+41+17+87+30+39+16+51+43+6+4+40+56+5+12+79+28+8+63+64+65+35+114+115+25+90+72+68+52+44+27+161+45+54+168+89+75+18+50+83+21+88+14+32+67+48+47+22+15+10+76+46+7+42+71+77	MAVAPRLFGGLCFRFRDQNPEVAVEGRLPISHSCVGCRRERTAMATVAANPAAAAAAVAAAAAVTEDREPQHEELPGLDSQWRQIENGESGRERPLRAGESWFLVEKHWYKQWEAYVQGGDQDSSTFPGCINNATLFQDEINWRLKEGLVEGEDYVLLPAAAWHYLVSWYGLEHGQPPIERKVIELPNIQKVEVYPVELLLVRHNDLGKSHTVQFSHTDSIGLVLRTARERFLVEPQEDTRLWAKNSEGSLDRLYDTHITVLDAALETGQLIIMETRKKDGTWPSAQLHVMNNNMSEEDEDFKGQPGICGLTNLGNTCFMNSALQCLSNVPQLTEYFLNNCYLEELNFRNPLGMKGEIAEAYADLVKQAWSGHHRSIVPHVFKNKVGHFASQFLGYQQHDSQELLSFLLDGLHEDLNRVKKKEYVELCDAAGRPDQEVAQEAWQNHKRRNDSVIVDTFHGLFKSTLVCPDCGNVSVTFDPFCYLSVPLPISHKRVLEVFFIPMDPRRKPEQHRLVVPKKGKISDLCVALSKHTGISPERMMVADVFSHRFYKLYQLEEPLSSILDRDDIFVYEVSGRIEAIEGSREDIVVPVYLRERTPARDYNNSYYGLMLFGHPLLVSVPRDRFTWEGLYNVLMYRLSRYVTKPNSDDEDDGDEKEDDEEDKDDVPGPSTGGSLRDPEPEQAGPSSGVTNRCPFLLDNCLGTSQWPPRRRRKQLFTLQTVNSNGTSDRTTSPEEVHAQPYIAIDWEPEMKKRYYDEVEAEGYVKHDCVGYVMKKAPVRLQECIELFTTVETLEKENPWYCPSCKQHQLATKKLDLWMLPEILIIHLKRFSYTKFSREKLDTLVEFPIRDLDFSEFVIQPQNESNPELYKYDLIAVSNHYGGMRDGHYTTFACNKDSGQWHYFDDNSVSPVNENQIESKAAYVLFYQRQDVARRLLSPAGSSGAPASPACSSPPSSEFMDVN
Q5VTA0	474	0	0	0	0	0	52	0	52	1997-10-01	0.0	282	28167	59	1945-12-01	20.92	20.39	select chain A and resi 6+23+48+12+27+46+17+11+120+128+19+107+123+4+22+29+108+2+49+8+118+116+47+30+125+130+127+117+122+129+10+124+42+111+26+126+115+114+1+15+20+25+7+9+45+121+13+33+34+110+50+32+119+21+16+97+5+109+3	55.0	2022-06-11	2022-05-19	2022-07-19	select chain A and resi 6+23+48+12+46+27+17+11+120+19+107+123+4+22+29+108+2+49+8+118+116+47+30+125+117+122+10+124+42+111+26+126+115+114+1+15+20+25+7+9+45+121+13+33+34+110+50+32+119+21+16+97+5+109+3	53.0	2018-11-01	18.79	2022-08-18	select chain A and resi 6+23+12+46+27+17+11+120+128+19+107+123+4+108+22+29+2+118+8+116+30+125+16+130+127+117+129+10+42+111+126+115+114+20+15+1+9+7+109+45+121+13+33+34+110+32+119+21+122+97+5+124+3	MSLQSPSRLLELAGQSLLRNQFLTIFILDELPREVFPLMFMEASSMRHFEALKLMVQAWPFLRLPLGSLMKTPHLETLQAVLKGLDTLLAQKLRPRRWKLQVLDLRDVDGNFWTIWSGARALSCSPEAMSKRQTVEDYPRTGEHQPLKVFIDLCQKESTLDECLSYLCRWIHYRRGLVHLCCNKVQNYSMPTSSFRNLLKRVYPDSIQELEIKRKCSLNKTGKFAPYLSQMSNLRKLFLAFGYDDELYVSGQQQFVPDLDCPFLCLYYPQMLYIRKISNIKEHLEHLLRCLKNPLGTFIFCHAYLADQDMECLSQYPSLSQLKELHLIHILMWTTNLEPLGALLEKVAATLEILTLKDCQIQDSQLRVLLPALSRCSQLTTFYFRGNETSTNALKDLLCHTGGLSKLGLELYPAPLECLDNRGHVNWEILAPIRAELMCTLREVRQPKRIFFGPIPCPSCGSWPSEKVDFHLCS
Q14847	261	0	0	0	0	0	58	128	186	22.22	0.0	229	26266	53	20.31	23.14	29.0	select chain A and resi 171+166+146+184+165+173+140+148+167+139+177+162+153+175+183+142+141+181+178+149+156+176+179+134+150+169+135+143+182+172+155+151+144+174+161+160+180+158+168+164+159+138+154+145+136+132+152+147+170+157+133+137+163	52.0	19.92	22.71	28.75	select chain A and resi 171+166+146+165+173+140+148+167+139+177+162+153+175+183+142+141+181+178+149+156+176+179+134+150+169+135+143+182+172+155+151+144+174+161+160+180+158+168+164+159+138+154+145+136+132+152+147+170+157+133+137+163	52.0	19.92	22.71	28.57	select chain A and resi 171+166+146+184+165+173+140+148+167+139+177+162+153+175+183+142+141+181+178+149+156+176+185+179+134+150+169+135+143+182+172+155+151+144+174+161+160+180+158+168+164+159+138+154+145+136+152+147+170+157+137+163	MNPNCARCGKIVYPTEKVNCLDKFWHKACFHCETCKMTLNMKNYKGYEKKPYCNAHYPKQSFTMVADTPENLRLKQQSELQSQVRYKEEFEKNKGKGFSVVADTPELQRIKKTQDQISNIKYHEEFEKSRMGPSGGEGMEPERRDSQDGSSYRRPLEQQQPHHIPTSAPVYQQPQQQPVAQSYGGYKEPAAPVSIQRSAPGGGGKRYRAVYDYSAADEDEVSFQDGDTIVNVQQIDDGWMYGTVERTGDTGMLPANYVEAI
Q66K74	1059	0	0	0	0	0	126	145	271	2022-09-11	0.0	755	91731	98	2025-09-01	1998-12-01	1971-08-01	select chain A and resi 155+198+184+1021+1018+204+151+371+363+220+172+221+176+35+199+160+403+1026+153+42+1016+404+216+45+408+28+190+181+405+150+187+183+38+341+188+111+984+31+205+192+123+162+161+109+203+345+34+219+180+359+1028+39+215+342+360+1022+186+159+179+112+154+158+156+366+124+194+212+407+213+171+747+406+196+990+1025+368+343+364+177+356+200+208+209+369+195+202+27+987+157+163+986+347+370+201+409+152+173+1024	96.0	2022-07-09	1972-12-01	2022-02-08	select chain A and resi 155+198+184+1021+1018+204+107+151+220+363+172+221+176+35+199+160+1024+1026+153+42+1016+404+216+45+408+28+190+181+405+150+187+183+38+341+188+111+984+23+31+205+192+123+223+162+161+109+203+345+34+219+180+359+39+215+61+342+360+1022+186+159+225+179+112+154+158+156+124+12+194+212+407+213+171+406+196+222+1025+343+177+356+200+208+209+369+195+202+27+987+157+163+986+347+201+409+152+173	95.0	1997-08-01	1958-12-01	2022-08-08	select chain A and resi 10+155+198+184+1018+204+11+107+151+55+65+220+103+172+221+176+35+199+160+153+42+99+216+45+28+190+181+150+187+183+38+341+188+111+984+9+31+23+101+205+192+63+123+223+162+161+109+203+345+34+219+180+39+215+61+342+225+159+186+112+179+154+158+156+8+124+12+194+212+407+213+171+62+196+222+343+104+177+200+208+209+195+148+202+27+100+987+157+59+163+986+347+201+152+173	MAAVAGSGAAAAPSSLLLVVGSEFGSPGLLTYVLEELERGIRSWDVDPGVCNLDEQLKVFVSRHSATFSSIVKGQRSLHHRGDNLETLVLLNPSDKSLYDELRNLLLDPASHKLLVLAGPCLEETGELLLQTGGFSPHHFLQVLKDREIRDILATTPPPVQPPILTITCPTFGDWAQLAPAVPGLQGALRLQLRLNPPAQLPNSEGLCEFLEYVAESLEPPSPFELLEPPTSGGFLRLGRPCCYIFPGGLGDAAFFAVNGFTVLVNGGSNPKSSFWKLVRHLDRVDAVLVTHPGADSLPGLNSLLRRKLAERSEVAAGGGSWDDRLRRLISPNLGVVFFNACEAASRLARGEDEAELALSLLAQLGITPLPLSRGPVPAKPTVLFEKMGVGRLDMYVLHPPSAGAERTLASVCALLVWHPAGPGEKVVRVLFPGCTPPACLLDGLVRLQHLRFLREPVVTPQDLEGPGRAESKESVGSRDSSKREGLLATHPRPGQERPGVARKEPARAEAPRKTEKEAKTPRELKKDPKPSVSRTQPREVRRAASSVPNLKKTNAQAAPKPRKAPSTSHSGFPPVANGPRSPPSLRCGEASPPSAACGSPASQLVATPSLELGPIPAGEEKALELPLAASSIPRPRTPSPESHRSPAEGSERLSLSPLRGGEAGPDASPTVTTPTVTTPSLPAEVGSPHSTEVDESLSVSFEQVLPPSAPTSEAGLSLPLRGPRARRSASPHDVDLCLVSPCEFEHRKAVPMAPAPASPGSSNDSSARSQERAGGLGAEETPPTSVSESLPTLSDSDPVPLAPGAADSDEDTEGFGVPRHDPLPDPLKVPPPLPDPSSICMVDPEMLPPKTARQTENVSRTRKPLARPNSRAAAPKATPVAAAKTKGLAGGDRASRPLSARSEPSEKGGRAPLSRKSSTPKTATRGPSGSASSRPGVSATPPKSPVYLDLAYLPSGSSAHLVDEEFFQRVRALCYVISGQDQRKEEGMRAVLDALLASKQHWDRDLQVTLIPTFDSVAMHTWYAETHARHQALGITVLGSNSMVSMQDDAFPACKVEF
Q5VT52	1461	0	0	0	0	0	110	1326	1436	1953-07-01	0.0	1388	173572	114	2022-08-07	2021-08-01	1968-08-01	select chain A and resi 1357+1391+1420+1416+1345+1397+407+1422+1382+1344+411+1343+1429+1412+1356+1435+1436+1407+1411+1394+1400+1384+1383+1365+1359+1427+1385+1339+1432+1366+1426+1347+1336+1330+1430+1328+1335+1352+1376+1418+1350+1396+1377+1395+1332+1370+1387+1353+1390+1337+1367+1405+1334+1364+1386+1340+1379+1362+1417+1363+1406+1351+1393+1410+1413+1403+1372+1342+1331+1431+1346+1425+1399+1355+1421+410+1381+1389+1354+1360+1348+1349+1401+1358+1375+1404+1433+1373+1329+1369+1378+1374+1368+1341+1428+1361+1398+1424+1333+1434+1415+1409+1371+1402+1414+408+1408+1419+1392+1380+409+1338+1388+1423	112.0	1967-07-01	2022-07-08	1952-08-01	select chain A and resi 1357+1391+1420+1416+1345+1397+407+1422+1382+1344+411+1343+1429+1412+1356+1407+1411+1394+1400+1384+1383+1365+1359+1427+1385+1339+1432+1366+1426+1347+1336+1330+1430+1328+1335+1352+1376+1418+1350+1396+1377+1395+1332+1370+1387+1353+1390+1337+1367+1405+1334+1364+1386+1340+1379+1362+1417+1363+1406+1351+1393+1410+1413+1403+1372+1342+1331+1431+1346+1425+1399+1355+1421+410+1381+1389+1354+1360+1348+1349+1401+1358+1375+1404+1433+1373+1329+1369+1378+1374+1368+1341+1428+1361+1398+1424+1333+1434+1415+1409+1371+1402+1414+408+1408+1419+1392+1380+409+1338+1388+1423	109.0	1946-07-01	1985-07-01	2025-08-01	select chain A and resi 1357+1391+1420+1416+1345+1397+407+1422+1382+1344+411+1343+1429+1412+1356+1407+1411+1394+1400+1384+1383+1365+1359+1427+1385+1339+1366+1426+1347+1336+1330+1430+1328+1335+1352+1376+1418+1350+1396+1377+1395+1332+1370+1387+1353+1390+1337+1367+1405+1334+1364+1386+1340+1379+1362+1417+1363+1406+1351+1393+1410+1413+1403+1372+1342+1331+1431+1346+1425+1399+1355+1421+410+1381+1389+1354+1360+1348+1349+1401+1358+1375+1404+1373+1329+1369+1378+1374+1368+1341+1428+1361+1398+1424+1333+1415+1409+1371+1402+1414+408+1408+1419+1392+1380+409+1338+1388+1423	MAAGGGGGSSKASSSSASSAGALESSLDRKFQSVTNTMESIQGLSSWCIENKKHHSTIVYHWMKWLRRSAYPHRLNLFYLANDVIQNCKRKNAIIFRESFADVLPEAAALVKDPSVSKSVERIFKIWEDRNVYPEEMIVALREALSTTFKTQKQLKENLNKQPNKQWKKSQTSTNPKAALKSKIVAEFRSQALIEELLLYKRSEDQIELKEKQLSTMRVDVCSTETLKCLKDKTGGKKFSKEFEEASSKLEEFVNGLDKQVKNGPSLTEALENAGIFYEAQYKEVKVVANAYKTFANRVNNLKKKLDQLKSTLPDPEESPVPSPSMDAPSPTGSESPFQGMGGEESQSPTMESEKSATPEPVTDNRDVEDMELSDVEDDGSKIIVEDRKEKPAEKSAVSTSVPTKPTENISKASSCTPVPVTMTATPPLPKPVNTSLSPSPALALPNLANVDLAKISSILSSLTSVMKNTGVSPASRPSPGTPTSPSNLTSGLKTPAPATTTSHNPLANILSKVEITPESILSALSKTQTQSAPALQGLSSLLQSVTGNPVPASEAASQSTSASPANTTVSTIKGRNLPSSAQPFIPKSFNYSPNSSTSEVSSTSASKASIGQSPGLPSTTFKLPSNSLGFTATHNTSPAAPPTEVTICQSSEVSKPKLESESTSPSLEMKIHNFLKGNPGFSGLNLNIPILSSLGSSAPSESHPSDFQRGPTSTSIDNIDGTPVRDERSGTPTQDEMMDKPTSSSVDTMSLLSKIISPGSSTPSSTRSPPPGRDESYPRELSNSVSTYRPFGLGSESPYKQPSDGMERPSSLMDSSQEKFYPDTSFQEDEDYRDFEYSGPPPSAMMNLEKKPAKSILKSSKLSDTTEYQPILSSYSHRAQEFGVKSAFPPSVRALLDSSENCDRLSSSPGLFGAFSVRGNEPGSDRSPSPSKNDSFFTPDSNHNSLSQSTTGHLSLPQKQYPDSPHPVPHRSLFSPQNTLAAPTGHPPTSGVEKVLASTISTTSTIEFKNMLKNASRKPSDDKHFGQAPSKGTPSDGVSLSNLTQPSLTATDQQQQEEHYRIETRVSSSCLDLPDSTEEKGAPIETLGYHSASNRRMSGEPIQTVESIRVPGKGNRGHGREASRVGWFDLSTSGSSFDNGPSSASELASLGGGGSGGLTGFKTAPYKERAPQFQESVGSFRSNSFNSTFEHHLPPSPLEHGTPFQREPVGPSSAPPVPPKDHGGIFSRDAPTHLPSVDLSNPFTKEAALAHAAPPPPPGEHSGIPFPTPPPPPPPGEHSSSGGSGVPFSTPPPPPPPVDHSGVVPFPAPPLAEHGVAGAVAVFPKDHSSLLQGTLAEHFGVLPGPRDHGGPTQRDLNGPGLSRVRESLTLPSHSLEHLGPPHGGGGGGGSNSSSGPPLGPSHRDTISRSGIILRSPRPDFRPREPFLSRDPFHSLKRPRPPFARGPPFFAPKRPFFPPRY
Q5XG99	296	0	0	0	0	0	55	241	296	18.58	0.0	277	33654	52	17.57	18.77	2022-09-19	select chain A and resi 279+284+269+252+268+255+264+292+280+296+270+256+287+291+285+281+293+267+286+250+272+295+259+265+289+248+275+262+271+273+263+253+274+283+251+261+258+290+254+277+249+266+288+294+278+247+257+282+245+276+246+260	50.0	16.89	2022-05-18	2022-08-19	select chain A and resi 279+284+269+252+268+255+264+292+280+270+256+287+291+285+281+293+267+286+250+272+259+265+289+248+275+262+271+273+263+253+274+283+251+261+258+290+254+277+249+266+288+294+278+247+257+282+245+276+246+260	48.0	16.22	17.33	18.27	select chain A and resi 279+284+269+252+268+255+264+292+280+270+256+287+291+285+281+267+286+250+272+259+265+289+248+275+262+271+273+263+253+274+283+251+261+258+290+254+277+249+266+288+278+247+257+282+245+276+246+260	MRHEELLTKTFQGPAVVCGTPTSHVYMFKNGSGDSGDSSEEESHRVVLRPRGKERHKSGVHQPPQAGAGDVVLLQRELAQEDSLNKLALQYGCKVADIKKVNNFIREQDLYALKSVKIPVRNHGILMETHKELKPLLSPSSETTVTVELPEADRAGAGTGAQAGQLMGFFKGIDQDIERAVQSEIFLHESYCMDTSHQPLLPAPPKTPMDGADCGIQWWNAVFIMLLIGIVLPVFYLVYFKIQASGETPNSLNTTVIPNGSMAMGTVPGQAPRLAVAVPAVTSADSQFSQTTQAGS
Q02809	727	0	0	0	0	0	56	401	457	2022-07-07	0.0	350	34448	47	1946-06-01	13.43	1944-10-01	select chain A and resi 674+512+549+672+677+576+551+673+648+683+563+691+328+515+715+548+516+688+671+571+575+574+605+297+681+676+686+514+567+670+564+717+649+690+588+716+550+577+578+513+604+651+607+693+712+714+647	39.0	1936-05-01	2014-11-01	2022-04-09	select chain A and resi 674+512+549+672+576+673+648+563+691+328+515+715+516+688+671+571+575+574+605+297+681+676+514+567+564+670+717+649+690+588+716+577+578+513+604+607+693+714+647	38.0	2023-05-01	1986-10-01	2022-02-08	select chain A and resi 674+549+672+677+551+576+673+648+683+563+691+515+715+548+516+688+671+571+575+574+681+676+686+652+670+567+564+717+649+690+716+550+577+651+712+693+714+647	MRPLLLLALLGWLLLAEAKGDAKPEDNLLVLTVATKETEGFRRFKRSAQFFNYKIQALGLGEDWNVEKGTSAGGGQKVRLLKKALEKHADKEDLVILFADSYDVLFASGPRELLKKFRQARSQVVFSAEELIYPDRRLETKYPVVSDGKRFLGSGGFIGYAPNLSKLVAEWEGQDSDSDQLFYTKIFLDPEKREQINITLDHRCRIFQNLDGALDEVVLKFEMGHVRARNLAYDTLPVLIHGNGPTKLQLNYLGNYIPRFWTFETGCTVCDEGLRSLKGIGDEALPTVLVGVFIEQPTPFVSLFFQRLLRLHYPQKHMRLFIHNHEQHHKAQVEEFLAQHGSEYQSVKLVGPEVRMANADARNMGADLCRQDRSCTYYFSVDADVALTEPNSLRLLIQQNKNVIAPLMTRHGRLWSNFWGALSADGYYARSEDYVDIVQGRRVGVWNVPYISNIYLIKGSALRGELQSSDLFHHSKLDPDMAFCANIRQQDVFMFLTNRHTLGHLLSLDSYRTTHLHNDLWEVFSNPEDWKEKYIHQNYTKALAGKLVETPCPDVYWFPIFTEVACDELVEEMEHFGQWSLGNNKDNRIQGGYENVPTIDIHMNQIGFEREWHKFLLEYIAPMTEKLYPGYYTRAQFDLAFVVRYKPDEQPSLMPHHDASTFTINIALNRVGVDYEGGGCRFLRYNCSIRAPRKGWTLMHPGRLTHYHEGLPTTRGTRYIAVSFVDP
Q03154	408	0	0	0	0	0	88	129	217	21.57	0.0	207	19170	36	1982-08-01	17.39	16.67	select chain A and resi 206+259+305+197+295+205+303+263+298+267+217+256+299+291+212+304+300+302+204+201+258+292+262+260+264+257+266+296+210+203+261+268+209+207+211+213	30.0	1935-07-01	14.49	14.0	select chain A and resi 206+259+197+205+263+298+267+217+256+299+208+212+204+300+302+201+258+262+260+264+257+266+210+203+261+268+209+207+211+213	27.0	1962-06-01	2022-04-13	1949-12-01	select chain A and resi 206+259+205+263+298+267+217+299+212+204+300+302+201+258+262+260+264+257+266+210+203+261+268+209+207+211+213	MTSKGPEEEHPSVTLFRQYLRIRTVQPKPDYGAAVAFFEETARQLGLGCQKVEVAPGYVVTVLTWPGTNPTLSSILLNSHTDVVPVFKEHWSHDPFEAFKDSEGYIYARGAQDMKCVSIQYLEAVRRLKVEGHRFPRTIHMTFVPDEEVGGHQGMELFVQRPEFHALRAGFALDEGIANPTDAFTVFYSERSPWWVRVTSTGRPGHASRFMEDTAAEKLHKVVNSILAFREKEWQRLQSNPHLKEGSVTSVNLTKLEGGVAYNVIPATMSASFDFRVAPDVDFKAFEEQLQSWCQAAGEGVTLEFAQKWMHPQVTPTDDSNPWWAAFSRVCKDMNLTLEPEIMPAATDNRYIRAVGVPALGFSPMNRTPVLLHDHDERLHEAVFLRGVDIYTRLLPALASVPALPSDS
P52657	109	0	0	1	0	1	46	42	88	42.2	0.0	95	9340	34	31.19	35.79	28.53	select chain A and resi 26+9+20+98+15+48+3+4+103+28+24+52+22+27+5+23+2+16+11+21+50+14+6+96+25+17+49+8+99+10+18+47+46+13	34.0	31.19	35.79	30.25	select chain A and resi 26+9+20+98+15+48+3+4+28+24+22+27+36+5+23+11+16+30+21+29+31+14+6+96+25+17+34+8+35+10+18+38+13+32	31.0	28.44	32.63	27.99	select chain A and resi 26+9+20+98+15+48+3+4+28+24+22+27+5+23+11+16+30+21+31+29+14+6+96+25+17+34+8+10+18+13+32	MAYQLYRNTTLGNSLQESLDELIQSQQITPQLALQVLLQFDKAINAALAQRVRNRVNFRGSLNTYRFCDNVWTFVLNDVEFREVTELIKVDKVKIVACDGKNTGSNTTE
Q496J9	727	0	0	0	0	0	112	566	678	15.41	0.0	451	45121	92	1965-12-01	2022-04-20	15.15	select chain A and resi 305+182+170+574+311+231+579+336+338+565+296+680+230+572+284+528+292+580+176+181+194+241+303+582+307+219+215+250+313+586+567+306+239+288+249+314+207+180+222+206+575+226+569+309+246+203+310+578+186+584+242+328+576+587+160+202+570+233+183+187+568+312+335+240+243+237+334+414+331+195+339+299+298+177+315+588+577+192+308+234+199+184+573+227+253+581+585+223+188+191+332+173	87.0	1997-11-01	19.29	14.42	select chain A and resi 305+182+170+574+311+231+579+336+338+565+296+680+230+572+528+292+580+176+181+194+241+303+582+307+219+215+250+313+567+306+239+288+249+314+207+180+222+206+575+226+569+309+246+203+310+578+186+584+242+328+576+160+202+570+233+183+187+568+312+335+240+243+237+334+414+331+195+339+299+298+177+315+577+192+308+234+199+184+573+227+253+581+223+188+191+332+173	83.0	1942-11-01	2022-04-18	13.82	select chain A and resi 305+182+170+574+311+231+418+336+338+565+296+680+230+572+528+176+181+194+241+303+307+219+215+413+250+313+567+306+239+249+314+684+207+180+222+206+683+575+226+569+309+246+203+310+186+242+415+202+570+233+183+187+568+312+335+410+240+243+237+334+414+331+195+411+412+299+298+677+177+315+192+573+308+234+199+184+227+253+223+188+191+332+173	MEDSYKDRTSLMKGAKDIAREVKKQTVKKVNQAVDRAQDEYTQRSYSRFQDEEDDDDYYPAGETYNGEANDDEGSSEATEGHDEDDEIYEGEYQGIPSMNQAKDSIVSVGQPKGDEYKDRRELESERRADEEELAQQYELIIQECGHGRFQWALFFVLGMALMADGVEVFVVGFVLPSAETDLCIPNSGSGWLGSIVYLGMMVGAFFWGGLADKVGRKQSLLICMSVNGFFAFLSSFVQGYGFFLFCRLLSGFGIGGAIPTVFSYFAEVLAREKRGEHLSWLCMFWMIGGIYASAMAWAIIPHYGWSFSMGSAYQFHSWRVFVIVCALPCVSSVVALTFMPESPRFLLEVGKHDEAWMILKLIHDTNMRARGQPEKVFTVNKIKTPKQIDELIEIESDTGTWYRRCFVRIRTELYGIWLTFMRCFNYPVRDNTIKLTIVWFTLSFGYYGLSVWFPDVIKPLQSDEYALLTRNVERDKYANFTINFTMENQIHTGMEYDNGRFIGVKFKSVTFKDSVFKSCTFEDVTSVNTYFKNCTFIDTVFDNTDFEPYKFIDSEFKNCSFFHNKTGCQITFDDDYSAYWIYFVNFLGTLAVLPGNIVSALLMDRIGRLTMLGGSMVLSGISCFFLWFGTSESMMIGMLCLYNGLTISAWNSLDVVTVELYPTDRRATGFGFLNALCKAAAVLGNLIFGSLVSITKSIPILLASTVLVCGGLVGLCLPDTRTQVLM
P42336	1068	0	0	0	0	0	60	802	862	1962-05-01	0.0	510	49342	36	1937-03-01	2022-06-07	1949-05-01	select chain A and resi 447+375+1020+343+347+1017+455+448+420+1007+370+1014+357+1011+1015+454+372+419+605+371+346+1009+422+453+451+450+350+345+452+417+540+349+449+348+418+1016	30.0	1981-02-01	1988-05-01	1986-04-01	select chain A and resi 12+15+17+47+704+95+19+746+86+13+41+43+5+39+21+23+745+740+35+96+97+98+44+37+48+11+84+742+18+88	30.0	1981-02-01	1988-05-01	2022-02-04	select chain A and resi 447+1020+375+1017+455+448+420+1007+370+1014+357+1011+1015+454+372+419+605+371+346+1009+422+453+451+450+452+417+540+449+418+1016	MPPRPSSGELWGIHLMPPRILVECLLPNGMIVTLECLREATLITIKHELFKEARKYPLHQLLQDESSYIFVSVTQEAEREEFFDETRRLCDLRLFQPFLKVIEPVGNREEKILNREIGFAIGMPVCEFDMVKDPEVQDFRRNILNVCKEAVDLRDLNSPHSRAMYVYPPNVESSPELPKHIYNKLDKGQIIVVIWVIVSPNNDKQKYTLKINHDCVPEQVIAEAIRKKTRSMLLSSEQLKLCVLEYQGKYILKVCGCDEYFLEKYPLSQYKYIRSCIMLGRMPNLMLMAKESLYSQLPMDCFTMPSYSRRISTATPYMNGETSTKSLWVINSALRIKILCATYVNVNIRDIDKIYVRTGIYHGGEPLCDNVNTQRVPCSNPRWNEWLNYDIYIPDLPRAARLCLSICSVKGRKGAKEEHCPLAWGNINLFDYTDTLVSGKMALNLWPVPHGLEDLLNPIGVTGSNPNKETPCLELEFDWFSSVVKFPDMSVIEEHANWSVSREAGFSYSHAGLSNRLARDNELRENDKEQLKAISTRDPLSEITEQEKDFLWSHRHYCVTIPEILPKLLLSVKWNSRDEVAQMYCLVKDWPPIKPEQAMELLDCNYPDPMVRGFAVRCLEKYLTDDKLSQYLIQLVQVLKYEQYLDNLLVRFLLKKALTNQRIGHFFFWHLKSEMHNKTVSQRFGLLLESYCRACGMYLKHLNRQVEAMEKLINLTDILKQEKKDETQKVQMKFLVEQMRRPDFMDALQGFLSPLNPAHQLGNLRLEECRIMSSAKRPLWLNWENPDIMSELLFQNNEIIFKNGDDLRQDMLTLQIIRIMENIWQNQGLDLRMLPYGCLSIGDCVGLIEVVRNSHTIMQIQCKGGLKGALQFNSHTLHQWLKDKNKGEIYDAAIDLFTRSCAGYCVATFILGIGDRHNSNIMVKDDGQLFHIDFGHFLDHKKKKFGYKRERVPFVLTQDFLIVISKGAQECTKTREFERFQEMCYKAYLAIRQHANLFINLFSMMLGSGMPELQSFDDIAYIRKTLALDKTEQEALEYFMKQMNDAHHGGWTTKMDWIFHTIKQHALN
Q16627	93	0	0	0	0	0	21	21	42	22.58	0.0	75	8487	20	21.51	26.67	26.28	select chain A and resi 31+28+58+27+56+33+26+22+30+37+23+53+25+54+57+24+34+35+32+29	19.0	20.43	25.33	2022-09-24	select chain A and resi 31+28+58+27+56+33+26+30+37+23+53+25+54+57+24+34+35+32+29	17.0	18.28	22.67	21.48	select chain A and resi 31+28+34+33+35+58+26+53+30+32+27+37+25+54+57+29+56	MKISVAAIPFFLLITIALGTKTESSSRGPYHPSECCFTYTTYKIPRQRIMDYYETNSQCSKPGIVFITKRGHSVCTNPSDKWVQDYIKDMKEN
P30793	250	0	0	0	0	0	38	54	92	2022-02-15	0.0	175	19316	30	12.0	17.14	1976-12-01	select chain A and resi 73+101+70+84+75+74+71+90+100+85+68+65+96+94+80+89+66+97+81+76+69+83+77+98+87+92+67+82+78+88	26.0	2022-04-10	14.86	1981-10-01	select chain A and resi 82+73+101+70+84+75+74+71+100+62+65+96+94+80+66+81+76+69+83+77+98+61+67+97+78+68	26.0	2022-04-10	14.86	1945-10-01	select chain A and resi 73+101+70+84+75+74+71+100+85+68+65+96+94+80+66+97+81+76+69+83+77+98+67+82+78+88	MEKGPVRAPAEKPRGARCSNGFPERDPPRPGPSRPAEKPPRPEAKSAQPADGWKGERPRSEEDNELNLPNLAAAYSSILSSLGENPQRQGLLKTPWRAASAMQFFTKGYQETISDVLNDAIFDEDHDEMVIVKDIDMFSMCEHHLVPFVGKVHIGYLPNKQVLGLSKLARIVEIYSRRLQVQERLTKQIAVAITEALRPAGVGVVVEATHMCMVMRGVQKMNSKTVTSTMLGVFREDPKTREEFLTLIRS
Q12864	832	0	0	0	0	0	90	720	810	1982-10-01	0.0	566	52598	61	1933-07-01	1978-10-01	1966-10-01	select chain A and resi 807+785+679+772+741+786+787+739+799+672+789+805+794+738+779+783+784+673+766+795+781+675+737+768+802+771+804+777+798+788+776+791+677+682+801+782+780+790+806+759+707+792+797+767+774+775+773+770+803+743+708+800+793+769+796+736+681+778+670+761+678	60.0	2021-07-01	2022-06-10	1931-10-01	select chain A and resi 702+785+679+772+755+741+739+704+787+733+672+709+738+779+673+783+784+766+675+781+737+768+710+771+754+777+732+776+677+682+731+782+780+759+707+706+714+717+767+711+775+773+774+708+770+743+734+769+681+736+713+715+778+683+745+747+670+761+727+678	57.0	1985-06-01	2022-07-10	1996-09-01	select chain A and resi 785+679+772+741+786+739+787+799+672+789+794+738+779+783+784+673+766+795+781+675+737+768+802+771+777+798+788+776+791+677+682+801+782+780+790+759+707+792+797+767+774+775+773+770+803+743+708+800+793+769+681+736+796+778+670+761+678	MILQAHLHSLCLLMLYLATGYGQEGKFSGPLKPMTFSIYEGQEPSQIIFQFKANPPAVTFELTGETDNIFVIEREGLLYYNRALDRETRSTHNLQVAALDANGIIVEGPVPITIKVKDINDNRPTFLQSKYEGSVRQNSRPGKPFLYVNATDLDDPATPNGQLYYQIVIQLPMINNVMYFQINNKTGAISLTREGSQELNPAKNPSYNLVISVKDMGGQSENSFSDTTSVDIIVTENIWKAPKPVEMVENSTDPHPIKITQVRWNDPGAQYSLVDKEKLPRFPFSIDQEGDIYVTQPLDREEKDAYVFYAVAKDEYGKPLSYPLEIHVKVKDINDNPPTCPSPVTVFEVQENERLGNSIGTLTAHDRDEENTANSFLNYRIVEQTPKLPMDGLFLIQTYAGMLQLAKQSLKKQDTPQYNLTIEVSDKDFKTLCFVQINVIDINDQIPIFEKSDYGNLTLAEDTNIGSTILTIQATDADEPFTGSSKILYHIIKGDSEGRLGVDTDPHTNTGYVIIKKPLDFETAAVSNIVFKAENPEPLVFGVKYNASSFAKFTLIVTDVNEAPQFSQHVFQAKVSEDVAIGTKVGNVTAKDPEGLDISYSLRGDTRGWLKIDHVTGEIFSVAPLDREAGSPYRVQVVATEVGGSSLSSVSEFHLILMDVNDNPPRLAKDYTGLFFCHPLSAPGSLIFEATDDDQHLFRGPHFTFSLGSGSLQNDWEVSKINGTHARLSTRHTEFEEREYVVLIRINDGGRPPLEGIVSLPVTFCSCVEGSCFRPAGHQTGIPTVGMAVGILLTTLLVIGIILAVVFIRIKKDKGKDNVESAQASEVKPLRS
P33176	963	0	0	0	0	0	38	922	960	1995-03-01	0.0	793	83035	37	1984-03-01	1967-04-01	1974-05-01	select chain A and resi 957+936+926+930+935+947+939+951+928+927+937+929+948+955+944+954+953+949+934+956+945+942+941+950+938+924+932+923+931+946+925+952+933+959+940+958+943	36.0	1974-03-01	1954-04-01	1954-05-01	select chain A and resi 957+960+936+926+930+935+947+951+939+928+927+937+929+955+948+944+954+953+949+956+934+945+942+941+950+938+932+931+946+925+952+933+959+940+958+943	35.0	1963-03-01	1941-04-01	1953-05-01	select chain A and resi 957+936+926+930+935+947+939+951+928+927+937+929+948+955+944+954+953+949+934+956+945+942+941+938+950+924+932+923+931+946+925+952+933+940+943	MADLAECNIKVMCRFRPLNESEVNRGDKYIAKFQGEDTVVIASKPYAFDRVFQSSTSQEQVYNDCAKKIVKDVLEGYNGTIFAYGQTSSGKTHTMEGKLHDPEGMGIIPRIVQDIFNYIYSMDENLEFHIKVSYFEIYLDKIRDLLDVSKTNLSVHEDKNRVPYVKGCTERFVCSPDEVMDTIDEGKSNRHVAVTNMNEHSSRSHSIFLINVKQENTQTEQKLSGKLYLVDLAGSEKVSKTGAEGAVLDEAKNINKSLSALGNVISALAEGSTYVPYRDSKMTRILQDSLGGNCRTTIVICCSPSSYNESETKSTLLFGQRAKTIKNTVCVNVELTAEQWKKKYEKEKEKNKILRNTIQWLENELNRWRNGETVPIDEQFDKEKANLEAFTVDKDITLTNDKPATAIGVIGNFTDAERRKCEEEIAKLYKQLDDKDEEINQQSQLVEKLKTQMLDQEELLASTRRDQDNMQAELNRLQAENDASKEEVKEVLQALEELAVNYDQKSQEVEDKTKEYELLSDELNQKSATLASIDAELQKLKEMTNHQKKRAAEMMASLLKDLAEIGIAVGNNDVKQPEGTGMIDEEFTVARLYISKMKSEVKTMVKRCKQLESTQTESNKKMEENEKELAACQLRISQHEAKIKSLTEYLQNVEQKKRQLEESVDALSEELVQLRAQEKVHEMEKEHLNKVQTANEVKQAVEQQIQSHRETHQKQISSLRDEVEAKAKLITDLQDQNQKMMLEQERLRVEHEKLKATDQEKSRKLHELTVMQDRREQARQDLKGLEETVAKELQTLHNLRKLFVQDLATRVKKSAEIDSDDTGGSAAQKQKISFLENNLEQLTKVHKQLVRDNADLRCELPKLEKRLRATAERVKALESALKEAKENASRDRKRYQQEVDRIKEAVRSKNMARRGHSAQIAKPIRPGQHPAASPTHPSAIRGGGAFVQNSQPVAVRGGGGKQV
Q2M3G4	852	1	0	0	0	0	160	0	160	18.78	0.0	749	91916	239	2022-05-28	31.91	34.28	select chain A and resi 453+358+83+376+449+422+79+33+377+84+464+107+56+470+452+456+80+444+66+82+61+488+427+451+458+74+49+389+386+454+59+428+431+423+457+86+352+367+379+45+97+39+361+385+109+70+475+478+495+393+44+404+396+384+421+425+91+31+64+432+38+47+483+108+95+477+353+397+387+403+490+94+369+412+395+85+446+392+463+363+426+372+484+54+434+103+68+67+406+89+424+487+360+496+93+497+26+402+479+99+374+407+417+383+481+435+448+418+29+36+53+75+46+88+399+460+499+27+105+58+43+52+104+354+442+378+439+100+48+401+366+76+461+455+77+462+388+486+440+62+493+473+489+111+494+102+390+30+380+411+365+391+443+28+450+410+394+72+355+472+96+34+500+405+485+430+51+63+398+57+492+408+364+65+71+476+437+362+32+420+445+459+359+73+436+41+447+400+381+465+60+37+356+368+382+55+42+419+370+50+371+415+101+78+429+468+35+441+373+106+498+69+414+433+467+375+357+81+438+351+116+90+474+482+466+92+469+115+480+416+413+98+471+112+491+110+87+40+409	237.0	27.82	31.64	33.96	select chain A and resi 453+358+83+376+449+422+79+33+377+84+464+107+56+470+452+456+80+444+66+82+61+488+427+451+458+74+49+389+386+454+59+428+431+423+457+86+352+367+379+45+97+39+361+385+109+70+475+478+495+393+44+404+396+384+421+425+91+31+64+432+38+47+483+108+95+477+353+397+387+403+490+94+369+412+395+85+446+392+463+363+426+372+484+54+434+103+68+67+406+89+424+487+360+496+93+497+26+402+479+99+374+407+417+383+481+435+448+418+29+36+53+75+46+88+399+460+27+105+58+43+52+104+354+442+378+439+100+48+401+366+76+461+455+77+462+388+486+440+62+493+473+489+111+494+102+390+30+380+411+365+391+443+28+450+410+394+72+355+472+96+34+405+485+430+51+63+398+57+492+408+364+65+71+476+437+362+32+420+445+459+359+73+436+41+447+400+381+465+60+37+356+368+382+55+42+419+370+50+371+415+101+78+429+468+35+441+373+106+498+69+414+433+467+375+357+81+438+351+116+90+474+482+466+92+469+115+480+416+413+98+471+112+491+110+87+40+409	235.0	27.58	31.38	33.68	select chain A and resi 453+358+83+376+449+422+79+33+377+84+464+107+56+470+452+456+80+444+66+82+61+488+427+451+458+74+49+389+386+454+59+428+431+423+457+86+352+367+379+45+97+39+361+385+109+70+475+478+495+393+44+404+396+384+421+425+91+31+64+432+38+47+483+108+95+477+353+397+387+403+490+94+369+412+395+85+446+392+463+363+426+372+484+54+434+103+68+67+406+89+424+487+360+26+93+496+402+479+99+374+407+417+383+481+435+448+418+29+36+53+75+46+88+399+460+27+105+58+43+52+104+354+442+378+439+100+48+401+366+76+461+455+77+462+388+486+440+62+493+473+489+111+102+494+390+30+380+411+365+391+443+28+450+410+394+72+355+472+96+34+405+485+430+51+63+398+57+492+408+364+65+71+476+437+362+32+420+445+459+359+73+436+41+447+400+381+465+60+37+356+368+382+55+42+419+370+50+371+415+101+78+429+468+35+441+373+106+69+414+433+467+375+357+81+438+351+116+90+474+482+466+92+469+115+480+416+413+98+471+112+491+110+87+40+409	MEALGPGGDRASPASSTSSLDLWHLSMRADSAYSSFSAASGGPEPRTQSPGTDLLPYLDWDYVRVVWGGPGPAPPDAALCTSPRPRPAVAARSGPQPTEVPGTPGPLNRQATPLLYALAAEAEAAAQAAEPPSPPASRAAYRQRLQGAQRRVLRETSFQRKELRMSLPARLRPTVPARPPATHPRSASLSHPGGEGEPARSRAPAPGTAGRGPLANQQRKWCFSEPGKLDRVGRGGGPARECLGEACSSSGLPGPEPLEFQHPALAKFEDHEVGWLPETQPQGSMNLDSGSLKLGDAFRPASRSRSASGEVLGSWGGSGGTIPIVQAVPQGAETPRPLFQTKLSRFLPQKEAAVMYPAELPQSSPADSEQRVSETCIVPAWLPSLPDEVFLEEAPLVRMRSPPDPHASQGPPASVHASDQPYGTGLGQRTGQVTVPTEYPLHECPGTAGADDCWQGVNGSVGISRPTSHTPTGTANDNIPTIDPTGLTTNPPTAAESDLLKPVPADALGLSGNDTPGPSHNTALARGTGQPGSRPTWPSQCLEELVQELARLDPSLCDPLASQPSPEPPLGLLDGLIPLAEVRAAMRPACGEAGEEAASTFEPGSYQFSFTQLLPAPREETRLENPATHPVLDQPCGQGLPAPNNSIQGKKVELAARLQKMLQDLHTEQERLQGEAQAWARRQAALEAAVRQACAPQELERFSRFMADLERVLGLLLLLGSRLARVRRALARAASDSDPDEQASLLQRLRLLQRQEEDAKELKEHVARRERAVREVLVRALPVEELRVYCALLAGKAAVLAQQRNLDERIRLLQDQLDAIRDDLGHHAPSPSPARPPGTCPPVQPPFPLLLT
P78317	190	0	1	1	0	1	149	18	167	78.42	0.0	174	22918	137	72.11	78.74	78.04	select chain A and resi 107+75+101+58+140+69+79+56+187+49+55+37+80+29+120+73+68+95+57+190+25+32+23+52+66+146+124+43+42+176+98+136+102+20+71+85+129+54+131+77+31+115+128+175+127+78+99+145+139+118+135+81+82+110+88+28+53+104+134+138+86+111+155+30+143+92+153+36+116+188+22+19+91+40+108+62+61+103+70+48+84+41+45+100+63+89+105+50+94+24+144+64+97+106+137+39+122+51+157+90+46+83+133+113+72+65+74+26+109+93+130+67+156+87+33+60+119+114+21+27+141+44+126+59+47+125+189+174+121+76+34+96+123+38+112+117+35	135.0	71.05	77.59	76.35	select chain A and resi 107+75+101+58+140+69+79+56+187+49+55+37+80+29+120+73+68+95+57+190+25+32+23+52+66+146+124+43+42+176+98+136+102+71+85+129+54+131+77+115+31+128+175+127+78+99+145+139+118+135+81+82+110+88+28+53+104+134+138+86+111+155+30+143+92+153+36+116+188+22+91+40+108+61+62+103+70+48+84+41+45+100+63+89+105+50+94+24+144+64+97+106+137+39+122+51+157+90+46+83+133+113+72+65+74+26+109+93+130+67+156+87+33+60+119+114+21+27+141+44+126+59+47+125+189+174+121+76+34+96+123+38+112+117+35	133.0	70.0	76.44	74.45	select chain A and resi 107+75+101+58+140+69+79+56+187+49+55+37+80+29+120+73+68+95+57+190+25+32+23+52+66+146+124+43+42+176+98+136+102+71+85+129+54+131+77+115+31+128+175+127+78+99+145+139+118+135+81+82+110+88+28+53+104+134+138+86+111+155+30+143+92+153+36+116+188+91+40+108+61+62+103+70+48+84+41+45+100+63+89+105+50+94+24+144+64+97+106+137+39+122+51+157+90+46+83+133+113+72+65+74+26+109+93+130+67+156+87+33+60+119+114+27+141+44+126+59+47+125+189+174+121+76+34+96+123+38+112+117+35	MSTRKRRGGAINSRQAQKRTREATSTPEISLEAEPIELVETAGDEIVDLTCESLEPVVVDLTHNDSVVIVDERRRPRRNARRLPQDHADSCVVSSDDEELSRDRDVYVTTHTPRNARDEGATGLRPSGTVSCPICMDGYSEIVQNGRLIVSTECGHVFCSQCLRDSLKNANTCPTCRKKINHKRYHPIYI
Q15126	192	0	1	0	0	0	98	94	192	51.04	0.0	116	10485	44	22.92	37.93	34.4	select chain A and resi 119+157+30+153+7+191+166+112+9+120+159+162+35+34+116+163+100+32+189+98+190+3+113+183+110+165+167+186+36+156+124+125+101+102+37+6+182+123+97+99+5+160+4+192	40.0	20.83	34.48	33.77	select chain A and resi 119+30+7+191+4+9+120+35+34+175+31+116+179+163+100+32+189+98+190+3+183+174+186+36+40+124+178+125+27+101+102+37+6+182+123+97+99+5+176+192	39.0	20.31	33.62	30.36	select chain A and resi 176+30+7+191+9+45+35+44+34+175+23+172+179+100+21+32+189+98+190+183+174+186+24+36+40+178+42+125+27+101+102+173+37+6+182+97+99+31+192	MAPLGGAPRLVLLFSGKRKSGKDFVTEALQSRLGADVCAVLRLSGPLKEQYAQEHGLNFQRLLDTSTYKEAFRKDMIRWGEEKRQADPGFFCRKIVEGISQPIWLVSDTRRVSDIQWFREAYGAVTQTVRVVALEQSRQQRGWVFTPGVDDAESECGLDNFGDFDWVIENHGVEQRLEEQLENLIEFIRSRL
P61218	127	0	0	0	0	0	49	0	49	38.58	0.0	106	12209	47	37.01	44.34	50.46	select chain A and resi 60+26+27+15+31+39+28+19+11+4+2+38+6+67+23+20+22+3+107+36+21+37+24+14+8+63+1+68+5+40+17+9+18+25+29+10+62+34+32+33+7+35+12+30+64+16+13	46.0	36.22	43.4	48.53	select chain A and resi 60+26+27+15+31+39+28+19+11+4+2+38+6+67+23+20+22+3+107+36+21+37+24+14+8+63+68+5+40+17+9+18+25+29+10+62+34+32+33+7+35+12+30+64+16+13	45.0	35.43	42.45	47.59	select chain A and resi 60+26+27+15+31+39+28+19+11+4+38+6+67+23+20+22+3+107+36+21+37+24+14+8+63+68+5+40+17+9+18+25+29+10+62+34+32+33+7+35+12+30+64+16+13	MSDNEDNFDGDDFDDVEEDEGLDDLENAEEEGQENVEILPSGERPQANQKRITTPYMTKYERARVLGTRALQIAMCAPVMVELEGETDPLLIAMKELKARKIPIIIRRYLPDGSYEDWGVDELIITD
Q5SZJ8	279	0	0	0	0	0	41	120	161	2022-07-14	0.0	250	29855	44	15.77	2022-06-17	2022-05-17	select chain A and resi 152+154+146+142+155+161+149+112+136+118+158+128+140+127+153+135+141+156+143+160+113+130+148+117+133+138+151+144+147+159+115+150+114+134+110+157+139+111+116+132+145+137+129+131	42.0	2022-05-15	2022-08-16	16.24	select chain A and resi 152+154+146+142+155+149+112+136+118+158+128+140+127+153+135+141+156+143+113+130+148+117+133+138+144+151+147+159+115+150+114+134+110+157+139+111+116+132+145+137+129+131	41.0	2022-07-14	2022-04-16	15.75	select chain A and resi 152+154+146+142+155+149+112+136+118+128+158+140+127+153+135+141+156+143+113+130+148+117+133+138+144+151+147+115+150+114+134+110+157+139+111+116+132+145+137+129+131	MQKIVQTDEITNTQAFRKGKRKRTETMDSENANSDMDKGQRDPYSGNAFLPGESSSEDEEPLAELSKEELCAKIKSLKEKLTNTRKENSRLRQSLVMLQVLPQAVTQFEELVGMAEALLKGGGTMSTSASTLWRATNNSSPDSFASTCSNSNSNSSSPVSLKPEEEHQTDEKQFQIEKWQIARCNKSKPQKFINDLMQVLYTNEYMATHSLTGAKSSTSRDKAVKPAMNQNEVQEIIGVTKQLFPNTDDVSIRRMIGQKLNNCTKKPNLSKNLNSQDIK
Q5T1S8	102	0	0	1	0	0	32	70	102	31.37	0.0	102	12213	31	30.39	30.39	34.12	select chain A and resi 91+98+73+85+82+84+86+92+76+101+100+93+72+74+90+77+79+99+97+94+88+81+95+83+89+80+75+96+87+102+78	27.0	26.47	26.47	28.13	select chain A and resi 91+98+73+85+82+84+86+92+76+93+72+74+90+77+79+97+94+88+81+95+83+89+80+75+96+87+78	25.0	24.51	24.51	16.61	select chain A and resi 42+48+32+35+49+43+29+36+34+38+33+30+47+40+46+50+45+41+51+25+37+39+44+31+28	MTTATPLGDTTFFSLNMTTRGEDFLYKSSGAIVAAVVVVVIIIFTVVLILLKMYNRKMRTRRELEPKGPKPTAPSAVGPNSNGSQHPATVTFSPVDVQVETR
Q14703	1052	0	0	0	0	0	68	155	223	1946-06-01	0.0	544	59262	64	2022-08-06	1976-11-01	1997-12-01	select chain A and resi 975+993+968+1004+998+1008+1018+995+1017+971+976+980+988+1014+1001+990+991+965+966+207+979+204+1000+961+1002+985+996+969+1005+1010+970+972+986+1007+1009+977+992+1003+989+999+984+983+981+994+982+963+201+206+973+960+987+997+962+967+1015+974+1006+964+1013+1011+205+1012+1016+978	62.0	1989-05-01	2022-04-11	1986-12-01	select chain A and resi 975+1020+993+968+1004+998+1008+1018+995+1017+971+976+980+988+1014+1001+990+991+965+966+1022+979+1000+1002+985+996+969+1021+1005+1010+970+972+986+1007+1009+977+992+1003+989+999+983+984+981+994+982+963+973+987+997+1019+962+967+1015+974+1006+1013+1011+964+1012+1016+205+978	57.0	1942-05-01	1948-10-01	2022-09-12	select chain A and resi 975+1020+993+968+1004+998+1008+1018+995+1017+971+976+980+988+1014+1001+990+991+1022+966+979+1000+1002+985+996+969+1021+1005+1010+970+972+986+1007+1009+977+992+1003+989+999+984+983+981+982+994+973+987+997+1019+1015+967+974+1006+1013+1011+1016+1012+978	MKLVNIWLLLLVVLLCGKKHLGDRLEKKSFEKAPCPGCSHLTLKVEFSSTVVEYEYIVAFNGYFTAKARNSFISSALKSSEVDNWRIIPRNNPSSDYPSDFEVIQIKEKQKAGLLTLEDHPNIKRVTPQRKVFRSLKYAESDPTVPCNETRWSQKWQSSRPLRRASLSLGSGFWHATGRHSSRRLLRAIPRQVAQTLQADVLWQMGYTGANVRVAVFDTGLSEKHPHFKNVKERTNWTNERTLDDGLGHGTFVAGVIASMRECQGFAPDAELHIFRVFTNNQVSYTSWFLDAFNYAILKKIDVLNLSIGGPDFMDHPFVDKVWELTANNVIMVSAIGNDGPLYGTLNNPADQMDVIGVGGIDFEDNIARFSSRGMTTWELPGGYGRMKPDIVTYGAGVRGSGVKGGCRALSGTSVASPVVAGAVTLLVSTVQKRELVNPASMKQALIASARRLPGVNMFEQGHGKLDLLRAYQILNSYKPQASLSPSYIDLTECPYMWPYCSQPIYYGGMPTVVNVTILNGMGVTGRIVDKPDWQPYLPQNGDNIEVAFSYSSVLWPWSGYLAISISVTKKAASWEGIAQGHVMITVASPAETESKNGAEQTSTVKLPIKVKIIPTPPRSKRVLWDQYHNLRYPPGYFPRDNLRMKNDPLDWNGDHIHTNFRDMYQHLRSMGYFVEVLGAPFTCFDASQYGTLLMVDSEEEYFPEEIAKLRRDVDNGLSLVIFSDWYNTSVMRKVKFYDENTRQWWMPDTGGANIPALNELLSVWNMGFSDGLYEGEFTLANHDMYYASGCSIAKFPEDGVVITQTFKDQGLEVLKQETAVVENVPILGLYQIPAEGGGRIVLYGDSNCLDDSHRQKDCFWLLDALLQYTSYGVTPPSLSHSGNRQRPPSGAGSVTPERMEGNHLHRYSKVLEAHLGDPKPRPLPACPRLSWAKPQPLNETAPSNLWKHQKLLSIDLDKVVLPNFRSNRPQVRPLSPGESGAWDIPGGIMPGRYNQEVGQTIPVFAFLGAMVVLAFFVVQINKAKSRPKRRKPRVKRPQLMQQVHPPKTPSV
Q5T2N8	411	0	0	0	0	0	58	105	163	2022-11-14	0.0	291	28970	39	1949-09-01	2022-04-13	2022-07-12	select chain A and resi 121+124+131+120+101+316+118+103+126+138+100+133+142+117+119+134+113+141+308+115+135+137+123+116+125+136+315+311+104+312+130+111+99+129+132+122+112+102+128	35.0	1952-08-01	2022-03-12	1934-11-01	select chain A and resi 121+124+131+120+101+118+103+126+138+100+133+142+117+119+134+113+141+115+135+137+123+136+125+116+104+312+130+111+99+129+132+122+112+102+128	34.0	2027-08-01	1968-11-01	2019-11-01	select chain A and resi 121+124+131+120+101+118+103+126+138+100+133+142+117+119+128+134+113+141+115+135+137+123+116+125+104+130+111+99+129+132+122+112+102+136	MSKDALNLAQMQEQTLQLEQQSKLKQLVNEDLRKQEESVQKHHQTFLESIRAAGTLFGEGFRAFVTDRDKVTATVAGLTLLAVGVYSAKNATAVTGRYIEARLGKPSLVRETSRITVLEALRHPIQQVSRRLLSRPQDVLEGVVLSPSLEARVRDIAIMTRNIKKNRGLYRHILLYGPPGTGKTLFAKKLALHSGMDYAIMTGGDVAPMGREGVTAMHKLFDWANTSRRGLLLFVDEADAFLRKRATEKISEDLRATLNAFLYRTGQHSNKFMLILASCHPEQFDWAINACIDVMVHFDLPGQEERARLVRMYLNEYVLKPATEGKRRLKLAQFDYGRKCLEIARLTEGMSCRKIAQLAVSWQATAYASKDGVLTEAMMDACVQDFVQQHQQMMRWLKGERPGPEDEQPSS
Q5VV17	481	0	0	0	0	0	122	327	449	25.36	0.0	399	44888	80	16.63	2022-05-20	23.13	select chain A and resi 286+216+242+273+231+221+222+277+258+229+272+284+264+261+228+214+263+254+278+256+215+249+257+267+268+219+252+279+211+232+270+227+225+223+280+288+259+241+251+244+238+245+234+237+236+285+230+239+247+282+262+218+274+233+283+224+240+260+246+235+217+287+248+253+276+212+250+265+271+275+266+220+226+269+209+281+243+210+213+255	79.0	16.42	2022-08-19	22.84	select chain A and resi 286+216+242+273+231+221+222+277+258+229+272+284+264+261+214+228+263+254+278+256+215+249+257+267+268+219+252+279+211+232+270+227+225+223+288+280+259+241+251+244+238+245+234+237+236+285+230+239+247+282+262+218+274+233+283+224+240+260+246+235+217+287+248+253+276+212+250+265+271+275+266+220+226+269+209+281+243+210+255	76.0	2022-08-15	2022-05-19	22.15	select chain A and resi 246+256+235+215+236+249+257+267+268+216+217+219+242+252+230+239+279+248+253+276+247+231+273+212+211+282+232+250+265+270+262+271+218+275+266+221+220+226+222+227+274+269+225+258+233+223+277+259+280+281+209+229+243+241+283+272+284+251+244+264+238+261+228+224+240+263+254+245+260+234+214+278+210+237+213+255	MQLYSSVCTHYPAGAPGPTAAAPAPPAAATPFKVSLQPPGAAGAAPEPETGECQPAAAAEHREAAAVPAAKMPAFSSCFEVVSGAAAPASAAAGPPGASCKPPLPPHYTSTAQITVRALGADRLLLHGPDPVPGAAGSAAAPRGRCLLLAPAPAAPVPPRRGSSAWLLEELLRPDCPEPAGLDATREGPDRNFRLSEHRQALAAAKHRGPAATPGSPDPGPGPWGEEHLAERGPRGWERGGDRCDAPGGDAARRPDPEAEAPPAGSIEAAPSSAAEPVIVSRSDPRDEKLALYLAEVEKQDKYLRQRNKYRFHIIPDGNCLYRAVSKTVYGDQSLHRELREQTVHYIADHLDHFSPLIEGDVGEFIIAAAQDGAWAGYPELLAMGQMLNVNIHLTTGGRLESPTVSTMIHYLGPEDSLRPSIWLSWLSNGHYDAVFDHSYPNPEYDNWCKQTQVQRKRDEELAKSMAISLSKMYIEQNACS
Q0P140	79	0	1	0	0	0	72	7	79	91.14	0.0	79	8740	63	79.75	79.75	73.86	select chain A and resi 10+61+22+62+18+66+15+17+20+45+16+24+59+35+64+48+39+49+63+68+27+29+11+55+71+31+37+9+41+14+54+26+21+40+50+13+69+65+33+34+28+36+25+51+19+57+32+60+53+70+42+56+44+30+67+46+38+43+12+23+52+58+47	61.0	77.22	77.22	70.65	select chain A and resi 10+61+22+62+18+66+15+17+20+45+16+24+59+35+64+48+39+49+63+68+27+29+11+55+31+37+9+41+14+54+26+21+40+50+13+69+33+34+65+28+36+25+51+19+32+57+60+53+42+56+44+30+67+46+38+43+12+23+52+58+47	58.0	73.42	73.42	67.36	select chain A and resi 10+61+22+62+18+66+15+17+45+20+24+59+64+48+39+49+63+47+68+27+29+11+55+31+37+9+41+14+54+26+21+40+50+13+69+65+33+28+25+51+19+57+60+32+53+42+56+44+30+67+46+38+43+12+23+52+58+16	MQDVHTKSIACDGDLLPVLQENSISFQMLSLEMSGSFHSSPALENATITILHVSLLSFFRGIQAPCRGSPLLVTDSPGG
Q30KQ4	102	0	0	0	0	0	33	32	65	32.35	0.0	94	11685	20	19.61	21.28	24.73	select chain A and resi 101+90+87+88+93+89+85+92+95+100+97+94+91+83+96+102+86+99+84+98	18.0	17.65	19.15	21.44	select chain A and resi 86+85+90+92+98+99+91+83+87+88+95+96+84+100+93+97+89+94	16.0	15.69	2022-02-17	18.81	select chain A and resi 86+85+90+92+98+91+83+87+88+95+96+84+93+97+89+94	MSVMKPCLMTIAILMILAQKTPGGLFRSHNGKSREPWNPCELYQGMCRNACREYEIQYLTCPNDQKCCLKLSVKITSSKNVKEDYDSNSNLSVTNSSSYSHI
P62837	147	0	0	0	0	0	54	8	62	36.73	0.0	86	8347	15	2022-02-10	17.44	16.44	select chain A and resi 51+17+16+14+15+70+145+68+49+11+20+12+19+38+72	14.0	1952-09-01	16.28	1987-10-01	select chain A and resi 3+32+25+57+26+27+31+24+10+29+34+55+23+28	13.0	1984-08-01	2022-12-15	2022-06-10	select chain A and resi 3+32+25+57+26+27+31+24+29+10+55+34+28	MALKRIHKELNDLARDPPAQCSAGPVGDDMFHWQATIMGPNDSPYQGGVFFLTIHFPTDYPFKPPKVAFTTRIYHPNINSNGSICLDILRSQWSPALTISKVLLSICSLLCDPNPDDPLVPEIARIYKTDREKYNRIAREWTQKYAM
P48735	452	0	0	0	0	0	41	0	41	2022-07-09	0.0	253	25337	40	1985-08-01	15.81	22.32	select chain A and resi 35+7+9+28+13+8+34+33+25+14+37+20+24+36+32+12+16+5+22+18+2+11+26+39+1+30+4+68+27+3+10+23+15+19+38+17+21+31+29+6	39.0	1963-08-01	15.42	21.34	select chain A and resi 35+7+9+28+13+8+34+33+25+14+37+20+24+36+32+12+16+5+22+18+2+26+11+39+30+4+68+27+3+23+10+15+19+38+17+21+31+29+6	37.0	2019-08-01	14.62	20.63	select chain A and resi 7+6+28+9+13+8+34+33+25+14+37+20+24+36+32+12+16+5+22+18+26+11+39+30+4+68+27+23+10+19+15+38+17+21+31+29+35	MAGYLRVVRSLCRASGSRPAWAPAALTAPTSQEQPRRHYADKRIKVAKPVVEMDGDEMTRIIWQFIKEKLILPHVDIQLKYFDLGLPNRDQTDDQVTIDSALATQKYSVAVKCATITPDEARVEEFKLKKMWKSPNGTIRNILGGTVFREPIICKNIPRLVPGWTKPITIGRHAHGDQYKATDFVADRAGTFKMVFTPKDGSGVKEWEVYNFPAGGVGMGMYNTDESISGFAHSCFQYAIQKKWPLYMSTKNTILKAYDGRFKDIFQEIFDKHYKTDFDKNKIWYEHRLIDDMVAQVLKSSGGFVWACKNYDGDVQSDILAQGFGSLGLMTSVLVCPDGKTIEAEAAHGTVTRHYREHQKGRPTSTNPIASIFAWTRGLEHRGKLDGNQDLIRFAQMLEKVCVETVESGAMTKDLAGCIHGLSNVKLNEHFLNTTDFLDTIKSNLDRALGRQ
Q14376	348	0	0	0	0	0	73	4	77	20.98	0.0	168	15004	37	1963-10-01	2022-02-22	16.47	select chain A and resi 311+274+317+275+271+327+319+282+143+315+141+310+273+322+279+308+325+138+140+263+264+328+312+272+323+149+261+145+313+147+265+324+321+150+278+142+316	34.0	1977-09-01	20.24	14.56	select chain A and resi 311+274+317+275+271+319+282+143+315+141+310+273+322+279+308+325+138+140+263+264+312+272+323+149+145+147+313+265+324+321+150+278+142+316	33.0	1948-09-01	19.64	14.31	select chain A and resi 311+274+317+275+271+319+143+315+141+310+273+322+279+308+325+138+140+263+264+312+272+323+149+261+145+313+147+265+324+321+150+142+316	MAEKVLVTGGAGYIGSHTVLELLEAGYLPVVIDNFHNAFRGGGSLPESLRRVQELTGRSVEFEEMDILDQGALQRLFKKYSFMAVIHFAGLKAVGESVQKPLDYYRVNLTGTIQLLEIMKAHGVKNLVFSSSATVYGNPQYLPLDEAHPTGGCTNPYGKSKFFIEEMIRDLCQADKTWNAVLLRYFNPTGAHASGCIGEDPQGIPNNLMPYVSQVAIGRREALNVFGNDYDTEDGTGVRDYIHVVDLAKGHIAALRKLKEQCGCRIYNLGTGTGYSVLQMVQAMEKASGKKIPYKVVARREGDVAACYANPSLAQEELGWTAALGLDRMCEDLWRWQKQNPSGFGTQA
Q5T4W7	220	1	1	0	0	0	220	0	220	100.0	0.0	202	22802	202	91.82	100.0	98.88	select chain A and resi 157+41+83+25+108+69+202+181+28+166+47+206+101+147+67+56+44+107+179+70+73+74+100+103+22+113+11+62+192+117+143+119+8+87+128+9+45+139+48+33+57+137+88+39+14+52+201+66+10+131+51+6+110+19+168+184+146+30+182+197+125+149+21+32+123+86+95+207+144+209+161+17+54+82+175+94+93+120+167+111+61+85+205+38+72+193+68+71+77+173+4+36+127+18+185+59+84+170+37+55+29+1+24+151+46+155+106+104+49+75+138+79+98+134+58+91+152+105+118+215+194+163+20+171+172+217+3+15+211+142+96+210+133+80+218+180+102+148+187+121+219+2+176+13+112+191+174+34+90+115+159+136+76+195+7+129+124+156+43+216+23+126+208+92+135+203+81+27+53+26+65+12+60+99+42+50+140+178+5+78+189+114+97+116+177+220+35+214+64+122+164+63+183+158+16+160+31+204+199+89+40+109											MELGLGGLSTLSHCPWPRQQPALWPTLAALALLSSVAEASLGSAPRSPAPREGPPPVLASPAGHLPGGRTARWCSGRARRPPPQPSRPAPPPPAPPSALPRGGRAARAGGPGSRARAAGARGCRLRSQLVPVRALGLGHRSDELVRFRFCSGSCRRARSPHDLSLASLLGAGALRPPPGSRPVSQPCCRPTRYEAVSFMDVNSTWRTVDRLSATACGCLG
Q4U2R8	563	0	0	0	0	0	133	163	296	23.62	0.0	322	30509	146	25.93	45.34	34.8	select chain A and resi 256+336+252+110+69+79+107+493+184+187+471+480+500+518+174+527+391+154+503+492+496+418+181+83+477+194+153+416+102+417+245+526+420+151+125+525+178+183+407+74+171+50+466+474+332+400+340+485+155+395+411+333+123+253+75+62+419+403+399+410+76+414+130+415+104+204+462+64+143+422+190+330+52+347+246+455+186+101+523+502+73+520+71+244+390+133+458+488+132+147+499+421+396+482+78+524+124+495+484+136+425+483+140+326+150+167+331+149+103+516+249+129+489+48+459+131+481+337+508+128+339+464+170+467+70+392+63+57+521+388+456+463+82+72+429+344+248+106+77+478+506+191+193+460+517+404	134.0	2022-08-23	41.61	32.08	select chain A and resi 256+336+252+361+364+225+493+500+518+527+391+220+384+263+503+262+492+221+496+416+328+417+245+526+454+366+223+525+257+407+11+372+112+466+373+325+332+235+400+340+485+395+9+411+333+451+123+236+376+253+117+114+419+399+403+410+452+414+365+510+415+383+462+511+422+330+246+455+230+523+502+509+259+520+442+390+232+244+380+458+488+327+239+512+499+396+524+495+484+439+386+326+514+13+224+331+242+516+249+113+489+459+508+337+443+379+115+217+227+387+260+339+464+392+388+521+8+456+243+463+218+344+369+248+228+216+362+506+515+240+460+359+517+404	134.0	2022-08-23	41.61	32.3	select chain A and resi 256+336+252+361+364+225+493+500+518+527+391+220+384+503+492+221+496+416+328+417+245+526+454+366+223+525+257+407+11+372+466+323+373+325+332+235+400+340+485+395+9+411+333+451+236+376+253+117+114+419+399+403+410+452+414+365+510+415+383+462+511+422+330+246+455+347+230+523+502+509+259+520+442+390+232+244+380+458+327+488+239+512+499+396+524+495+484+439+386+326+150+514+13+224+331+242+516+249+113+489+459+508+337+443+379+115+217+227+387+339+260+464+467+392+388+521+8+456+243+463+218+344+369+248+228+216+362+506+515+240+460+359+517+404	MAFNDLLQQVGGVGRFQQIQVTLVVLPLLLMASHNTLQNFTAAIPTHHCRPPADANLSKNGGLEVWLPRDRQGQPESCLRFTSPQWGLPFLNGTEANGTGATEPCTDGWIYDNSTFPSTIVTEWDLVCSHRALRQLAQSLYMVGVLLGAMVFGYLADRLGRRKVLILNYLQTAVSGTCAAFAPNFPIYCAFRLLSGMALAGISLNCMTLNVEWMPIHTRACVGTLIGYVYSLGQFLLAGVAYAVPHWRHLQLLVSAPFFAFFIYSWFFIESARWHSSSGRLDLTLRALQRVARINGKREEGAKLSMEVLRASLQKELTMGKGQASAMELLRCPTLRHLFLCLSMLWFATSFAYYGLVMDLQGFGVSIYLIQVIFGAVDLPAKLVGFLVINSLGRRPAQMAALLLAGICILLNGVIPQDQSIVRTSLAVLGKGCLAASFNCIFLYTGELYPTMIRQTGMGMGSTMARVGSIVSPLVSMTAELYPSMPLFIYGAVPVAASAVTVLLPETLGQPLPDTVQDLESRWAPTQKEAGIYPRKGKQTRQQQEHQKYMVPLQASAQEKNGL
P43681	627	0	0	0	0	0	84	274	358	2022-04-13	0.0	482	54019	69	11.0	14.32	1944-10-01	select chain A and resi 616+293+356+282+354+170+311+268+242+312+623+252+287+267+167+266+259+601+273+260+607+284+618+255+256+602+323+295+610+626+249+319+600+358+247+248+625+286+289+357+611+318+596+615+355+244+243+605+609+619+290+608+612+315+283+627+622+288+294+624+263+280+614+308+620+291+604+253+245	65.0	1937-10-01	13.49	1977-09-01	select chain A and resi 616+293+282+207+215+170+242+291+196+206+197+623+252+287+267+266+259+240+212+260+284+255+618+256+195+200+295+238+249+610+626+247+205+248+286+289+625+611+615+172+244+614+243+204+619+290+203+201+612+283+210+288+622+294+624+263+280+234+167+202+620+213+208+253+245	64.0	2021-10-01	13.28	16.77	select chain A and resi 464+516+500+512+509+479+477+476+474+527+511+521+501+491+493+473+492+508+481+520+498+469+471+490+510+497+484+467+525+496+503+499+495+483+482+470+524+502+465+514+472+526+478+523+480+475+517+494+487+513+506+522+507+519+466+505+504+515+488+486+489+518+468+485	MELGGPGAPRLLPPLLLLLGTGLLRASSHVETRAHAEERLLKKLFSGYNKWSRPVANISDVVLVRFGLSIAQLIDVDEKNQMMTTNVWVKQEWHDYKLRWDPADYENVTSIRIPSELIWRPDIVLYNNADGDFAVTHLTKAHLFHDGRVQWTPPAIYKSSCSIDVTFFPFDQQNCTMKFGSWTYDKAKIDLVNMHSRVDQLDFWESGEWVIVDAVGTYNTRKYECCAEIYPDITYAFVIRRLPLFYTINLIIPCLLISCLTVLVFYLPSECGEKITLCISVLLSLTVFLLLITEIIPSTSLVIPLIGEYLLFTMIFVTLSIVITVFVLNVHHRSPRTHTMPTWVRRVFLDIVPRLLLMKRPSVVKDNCRRLIESMHKMASAPRFWPEPEGEPPATSGTQSLHPPSPSFCVPLDVPAEPGPSCKSPSDQLPPQQPLEAEKASPHPSPGPCRPPHGTQAPGLAKARSLSVQHMSSPGEAVEGGVRCRSRSIQYCVPRDDAAPEADGQAAGALASRNTHSAELPPPDQPSPCKCTCKKEPSSVSPSATVKTRSTKAPPPHLPLSPALTRAVEGVQYIADHLKAEDTDFSVKEDWKYVAMVIDRIFLWMFIIVCLLGTVGLFLPPWLAGMI
Q14749	295	0	0	0	0	0	45	0	45	15.25	0.0	154	14555	30	2017-10-01	19.48	17.18	select chain A and resi 12+26+9+8+222+15+5+14+3+242+24+208+11+7+4+209+1+17+204+6+2+205+13+25+16+10+206+19+94+29	28.0	1949-09-01	18.18	15.73	select chain A and resi 12+26+9+8+222+184+211+5+14+3+242+210+24+208+11+7+4+1+204+6+2+205+13+25+10+206+19+209	27.0	2015-09-01	17.53	2022-09-15	select chain A and resi 12+26+9+8+222+15+5+14+3+242+24+208+11+7+4+1+204+6+2+205+13+25+29+10+206+19+209	MVDSVYRTRSLGVAAEGLPDQYADGEAARVWQLYIGDTRSRTAEYKAWLLGLLRQHGCQRVLDVACGTGVDSIMLVEEGFSVTSVDASDKMLKYALKERWNRRHEPAFDKWVIEEANWMTLDKDVPQSAEGGFDAVICLGNSFAHLPDCKGDQSEHRLALKNIASMVRAGGLLVIDHRNYDHILSTGCAPPGKNIYYKSDLTKDVTTSVLIVNNKAHMVTLDYTVQVPGAGQDGSPGLSKFRLSYYPHCLASFTELLQAAFGGKCQHSVLGDFKPYKPGQTYIPCYFIHVLKRTD
Q5SSJ5	553	0	0	0	0	0	32	64	96	1979-05-01	0.0	463	57883	31	1961-05-01	2022-07-06	2016-07-01	select chain A and resi 72+93+68+66+78+74+70+69+84+73+80+83+71+92+81+95+65+88+79+75+76+89+85+86+82+67+94+77+90+91+87	31.0	1961-05-01	2022-07-06	2021-07-01	select chain A and resi 72+93+96+68+66+78+74+70+69+84+73+80+83+71+92+81+95+88+79+75+76+89+85+86+82+67+94+77+90+91+87	29.0	2024-05-01	2026-06-01	1954-06-01	select chain A and resi 72+93+68+66+78+74+70+69+84+73+80+83+71+92+81+65+88+79+75+76+89+85+86+82+67+77+90+91+87	MATDTSQGELVHPKALPLIVGAQLIHADKLGEKVEDSTMPIRRTVNSTRETPPKSKLAEGEEEKPEPDISSEESVSTVEEQENETPPATSSEAEQPKGEPENEEKEENKSSEETKKDEKDQSKEKEKKVKKTIPSWATLSASQLARAQKQTPMASSPRPKMDAILTEAIKACFQKSGASVVAIRKYIIHKYPSLELERRGYLLKQALKRELNRGVIKQVKGKGASGSFVVVQKSRKTPQKSRNRKNRSSAVDPEPQVKLEDVLPLAFTRLCEPKEASYSLIRKYVSQYYPKLRVDIRPQLLKNALQRAVERGQLEQITGKGASGTFQLKKSGEKPLLGGSLMEYAILSAIAAMNEPKTCSTTALKKYVLENHPGTNSNYQMHLLKKTLQKCEKNGWMEQISGKGFSGTFQLCFPYYPSPGVLFPKKEPDDSRDEDEDEDESSEEDSEDEEPPPKRRLQKKTPAKSPGKAASVKQRGSKPAPKVSAAQRGKARPLPKKAPPKAKTPAKKTRPSSTVIKKPSGGSSKKPATSARKEVKLPGKGKSTMKKSFRVKK
Q5TA50	214	0	1	1	0	0	142	60	202	66.36	0.0	124	11732	30	2022-02-14	24.19	23.27	select chain A and resi 211+202+96+89+66+101+95+102+99+65+110+100+209+91+70+90+87+206+69+94+62+212+208+214+84+68+97+67+88+98	29.0	13.55	23.39	22.47	select chain A and resi 96+89+66+101+95+102+99+65+100+209+91+70+90+87+206+207+69+94+62+208+214+84+81+68+97+80+67+88+98	28.0	2022-08-13	22.58	22.14	select chain A and resi 211+202+96+89+66+101+95+102+99+65+110+100+209+91+70+90+87+206+69+94+62+212+214+68+97+67+88+98	MDDSETGFNLKVVLVSFKQCLDEKEEVLLDPYIASWKGLVRFLNSLGTIFSFISKDVVSKLRIMERLRGGPQSEHYRSLQAMVAHELSNRLVDLERRSHHPESGCRTVLRLHRALHWLQLFLEGLRTSPEDARTSALCADSYNASLAAYHPWVVRRAVTVAFCTLPTREVFLEAMNVGPPEQAVQMLGEALPFIQRVYNVSQKLYAEHSLLDLP
Q5JZY3	1008	1	0	0	0	0	205	291	496	20.34	0.0	664	66039	191	18.95	28.77	24.76	select chain A and resi 336+339+440+464+292+319+409+389+326+438+346+408+317+364+374+268+327+261+416+462+439+321+407+458+548+337+363+434+304+305+424+30+35+332+228+233+455+312+403+459+294+450+323+361+376+28+441+314+404+26+259+340+287+215+97+463+246+453+343+40+182+301+330+249+281+331+402+347+39+351+413+386+411+360+267+381+393+36+231+448+37+289+297+400+395+461+242+446+414+318+452+310+270+387+442+367+348+454+444+315+278+96+29+298+397+217+388+295+284+365+418+384+212+283+245+417+430+266+265+324+232+390+293+356+181+307+286+94+309+99+433+399+250+420+222+329+370+235+213+216+263+296+31+273+428+456+333+372+248+457+220+391+382+253+251+383+279+320+369+277+349+243+33+240+322+342+239+280+27+32+345+311+435+214+437+406+358+264+288+223+385+401+394+350+34+436+247+352+451+379+38	189.0	18.75	28.46	24.34	select chain A and resi 336+339+440+292+319+409+389+326+438+346+408+317+364+374+268+327+261+416+462+439+321+407+458+337+363+434+304+305+424+30+35+332+228+233+455+312+403+459+294+450+323+361+376+28+441+314+404+26+259+340+287+215+97+182+246+453+343+463+40+301+330+249+281+331+402+347+39+351+413+386+411+360+267+381+393+36+231+448+37+289+297+400+395+461+242+446+414+318+452+310+270+387+442+367+348+454+444+315+278+96+29+298+217+397+388+295+284+365+418+384+212+283+245+417+430+266+265+324+232+390+293+356+181+307+286+94+309+99+433+399+250+420+222+329+370+235+213+216+263+296+31+273+428+456+333+372+248+457+220+391+382+253+251+383+279+320+369+277+349+243+33+240+322+342+239+280+27+32+345+311+435+214+437+406+358+264+288+223+385+401+394+350+34+436+247+352+451+379+38	184.0	18.25	27.71	23.58	select chain A and resi 336+339+440+292+319+409+389+326+438+346+408+317+364+374+268+327+261+416+439+321+407+458+337+363+434+304+305+424+30+35+332+228+233+455+312+403+459+294+450+323+361+376+28+441+314+404+26+259+340+287+215+97+182+246+453+343+40+301+330+249+281+331+402+347+39+351+413+411+360+267+381+393+36+231+448+37+289+297+400+395+461+242+446+414+318+452+310+270+387+442+367+348+454+444+315+278+96+29+298+217+397+388+295+284+365+418+212+283+245+417+430+266+265+324+232+390+293+356+181+307+286+94+309+99+433+399+250+420+222+329+370+235+213+216+263+296+31+273+428+456+333+248+372+457+220+391+382+253+251+383+279+320+369+277+349+243+33+240+322+342+239+280+27+32+345+311+435+214+437+406+358+264+288+223+401+394+350+34+436+247+352+451+379+38	METCAGPHPLRLFLCRMQLCLALLLGPWRPGTAEEVILLDSKASQAELGWTALPSNGWEEISGVDEHDRPIRTYQVCNVLEPNQDNWLQTGWISRGRGQRIFVELQFTLRDCSSIPGAAGTCKETFNVYYLETEADLGRGRPRLGGSRPRKIDTIAADESFTQGDLGERKMKLNTEVREIGPLSRRGFHLAFQDVGACVALVSVRVYYKQCRATVRGLATFPATAAESAFSTLVEVAGTCVAHSEGEPGSPPRMHCGADGEWLVPVGRCSCSAGFQERGDFCEACPPGFYKVSPRRPLCSPCPEHSRALENASTFCVCQDSYARSPTDPPSASCTRPPSAPRDLQYSLSRSPLVLRLRWLPPADSGGRSDVTYSLLCLRCGREGPAGACEPCGPRVAFLPRQAGLRERAATLLHLRPGARYTVRVAALNGVSGPAAAAGTTYAQVTVSTGPGAPWEEDEIRRDRVEPQSVSLSWREPIPAGAPGANDTEYEIRYYEKGQSEQTYSMVKTGAPTVTVTNLKPATRYVFQIRAASPGPSWEAQSFNPSIEVQTLGEAASGSRDQSPAIVVTVVTISALLVLGSVMSVLAIWRRPCSYGKGGGDAHDEEELYFHFKVPTRRTFLDPQSCGDLLQAVHLFAKELDAKSVTLERSLGGGRFGELCCGCLQLPGRQELLVAVHMLRDSASDSQRLGFLAEALTLGQFDHSHIVRLEGVVTRGSTLMIVTEYMSHGALDGFLRRHEGQLVAGQLMGLLPGLASAMKYLSEMGYVHRGLAARHVLVSSDLVCKISGFGRGPRDRSEAVYTTMSGRSPALWAAPETLQFGHFSSASDVWSFGIIMWEVMAFGERPYWDMSGQDVIKAVEDGFRLPPPRNCPNLLHRLMLDCWQKDPGERPRFSQIHSILSKMVQDPEPPKCALTTCPRPPTPLADRAFSTFPSFGSVGAWLEALDLCRYKDSFAAAGYGSLEAVAEMTAQDLVSLGISLAEHREALLSGISALQARVLQLQGQGVQV
P80723	227	0	0	0	0	0	21	121	142	2025-09-01	0.0	227	30469	21	2025-09-01	2025-09-01	1999-07-01	select chain A and resi 128+132+140+142+130+122+125+123+129+137+124+141+133+127+131+135+138+134+126+136+139	18.0	1993-07-01	1993-07-01	1972-06-01	select chain A and resi 134+133+129+127+126+136+131+137+135+141+128+132+140+142+130+125+139+138	17.0	1949-07-01	1949-07-01	1979-06-01	select chain A and resi 113+103+112+109+117+104+110+106+107+115+119+111+114+105+116+118+108	MGGKLSKKKKGYNVNDEKAKEKDKKAEGAATEEEGTPKESEPQAAAEPAEAKEGKEKPDQDAEGKAEEKEGEKDAAAAKEEAPKAEPEKTEGAAEAKAEPPKAPEQEQAAPGPAAGGEAPKAAEAAAAPAESAAPAAGEEPSKEEGEPKKTEAPAAPAAQETKSDGAPASDSKPGSSEAAPSSKETPAATEAPSSTPKAQGPAASAEEPKPVEAPAANSDQTVTVKE
Q5T3J3	769	0	0	0	0	0	42	74	116	1946-05-01	0.0	759	96782	47	2022-11-06	2019-06-01	2022-09-06	select chain A and resi 86+113+85+84+83+96+87+111+107+112+101+109+133+93+78+106+132+131+128+104+92+95+76+100+94+130+115+79+77+110+80+81+99+82+114+98+89+105+108+97+102+90+129+116+91+88+103	43.0	1959-05-01	1967-05-01	1955-05-01	select chain A and resi 86+113+85+84+83+96+87+111+107+112+101+109+133+93+106+132+131+128+104+92+95+100+94+130+115+110+80+81+99+114+82+98+89+105+108+97+102+90+129+116+91+88+103	40.0	2022-02-05	2027-05-01	2024-05-01	select chain A and resi 86+113+85+84+83+96+87+111+107+112+101+109+93+78+106+104+92+95+76+100+94+130+79+77+110+80+81+99+82+114+98+89+105+108+97+90+102+91+88+103	MSNNLRRVFLKPAEENSGNASRCVSGCMYQVVQTIGSDGKNLLQLLPIPKSSGNLIPLVQSSVMSDALKGNTGKPVQVTFQTQISSSSTSASVQLPIFQPASSSNYFLTRTVDTSEKGRVTSVGTGNFSSSVSKVQSHGVKIDGLTMQTFAVPPSTQKDSSFIVVNTQSLPVTVKSPVLPSGHHLQIPAHAEVKSVPASSLPPSVQQKILATATTSTSGMVEASQMPTVIYVSPVNTVKNVVTKNFQNIYPKPVTEIAKPVILNTTQIPKNVATETQLKGGQHSQAAPVKWIFQDNLQPFTPSLVPVKSSNNVASKILKTFVDRKNLGDNTINMPPLSTIDPSGTRSKNMPIKDNALVMFNGKVYLLAKKGTDVLPSQIDQQNSVSPDTPVRKDTLQTVSSSPVTEISREVVNIVLAKSKSSQMETKSLSNTQLASMANLRAEKNKVEKPSPSTTNPHMNQSSNYLKQSKTLFTNPIFPVGFSTGHNAPRKVTAVIYARKGSVLQSIEKISSSVDATTVTSQQCVFRDQEPKIHNEMASTSDKGAQGRNDKKDSQGRSNKALHLKSDAEFKKIFGLTKDLRVCLTRIPDHLTSGEGFDSFSSLVKSGTYKETEFMVKEGERKQQNFDKKRKAKTNKKMDHIKKRKTENAYNAIINGEANVTGSQLLSSILPTSDVSQHNILTSHSKTRQEKRTEMEYYTHEKQEKGTLNSNAAYEQSHFFNKNYTEDIFPVTPPELEETIRDEKIRRLKQVLREKEAALEEMRKKMHQK
Q5W0U4	402	0	0	0	0	0	92	310	402	22.89	0.0	301	27857	88	21.89	29.24	2022-12-26	select chain A and resi 285+395+255+294+283+217+116+126+120+107+209+127+375+386+352+121+372+125+108+253+251+278+370+123+110+236+293+122+115+117+216+233+204+401+227+114+254+106+348+349+105+224+109+221+347+396+133+388+112+136+132+218+244+237+371+246+230+130+113+214+399+350+247+129+353+213+226+220+284+279+118+131+249+248+111+282+374+245+212+231+402+134+225+119+280+228+291+137	84.0	2022-09-20	27.91	25.23	select chain A and resi 285+395+294+283+217+116+126+120+107+209+127+375+386+352+121+372+346+125+108+253+251+370+123+110+236+293+122+115+117+216+233+204+401+227+114+254+106+348+349+105+224+109+221+347+396+133+112+136+132+218+244+104+371+246+230+130+113+214+399+350+247+129+353+213+226+220+284+118+131+249+248+111+282+374+245+212+231+402+134+225+119+291+228+137	81.0	20.15	26.91	2022-08-24	select chain A and resi 285+294+283+217+116+126+120+107+209+127+375+386+352+121+372+125+108+253+251+278+370+123+110+236+293+122+115+117+216+233+204+401+227+114+106+349+105+224+109+221+396+133+112+136+132+218+244+371+246+230+130+113+214+399+350+247+129+353+213+226+220+279+284+118+131+249+248+111+282+374+245+212+231+402+134+225+119+280+228+291+137	MSAEGAEPGPGSGSGPGPGPLCPEHGQALSWFCGSERRPVCAACAGLGGRCRGHRIRRAEERAEELRNKIVDQCERLQLQSAAITKYVADVLPGKNQRAVSMASAARELVIQRLSLVRSLCESEEQRLLEQVHGEEERAHQSILTQRVHWAEALQKLDTIRTGLVGMLTHLDDLQLIQKEQEIFERTEEAEGILDPQESEMLNFNEKCTRSPLLTQLWATAVLGSLSGTEDIRIDERTVSPFLQLSDDRKTLTFSTKKSKACADGPERFDHWPNALAATSFQNGLHAWMVNVQNSCAYKVGVASGHLPRKGSGSDCRLGHNAFSWVFSRYDQEFRFSHNGQHEPLGLLRGPAQLGVVLDLQVQELLFYEPASGTVLCAHHVSFPGPLFPVFAVADQTISIVR
P60900	246	0	0	0	0	0	36	116	152	14.63	0.0	140	13289	26	1957-10-01	18.57	15.79	select chain A and resi 26+7+15+123+13+24+12+8+11+22+127+27+4+9+21+125+130+120+131+16+83+6+132+124+128+129	22.0	1994-08-01	15.71	14.37	select chain A and resi 26+7+19+15+2+13+24+12+8+11+22+20+4+27+9+21+3+1+16+6+5+18	21.0	1954-08-01	15.0	13.84	select chain A and resi 26+7+19+15+2+13+24+12+11+22+20+4+27+9+21+3+1+16+6+5+18	MSRGSSAGFDRHITIFSPEGRLYQVEYAFKAINQGGLTSVAVRGKDCAVIVTQKKVPDKLLDSSTVTHLFKITENIGCVMTGMTADSRSQVQRARYEAANWKYKYGYEIPVDMLCKRIADISQVYTQNAEMRPLGCCMILIGIDEEQGPQVYKCDPAGYYCGFKATAAGVKQTESTSFLEKKVKKKFDWTFEQTVETAITCLSTVLSIDFKPSEIEVGVVTVENPKFRILTEAEIDAHLVALAERD
P59539	299	0	0	0	0	0	68	40	108	22.74	0.0	190	18548	32	2022-07-10	16.84	1946-12-01	select chain A and resi 233+144+190+199+141+145+178+142+175+182+200+193+189+139+170+173+235+239+138+232+135+196+236+174+137+197+113+134+171+186+192+185	31.0	1937-10-01	16.32	1938-12-01	select chain A and resi 67+155+73+46+78+57+87+70+60+43+85+83+50+71+74+63+65+75+72+42+69+81+79+41+56+53+77+80+64+84+68	28.0	1936-09-01	14.74	1965-11-01	select chain A and resi 67+155+73+46+78+57+87+70+60+85+83+50+71+74+63+65+75+72+69+81+79+56+53+77+80+64+84+68	MITFLPIIFSILVVVTFVIGNFANGFIALVNSTEWVKRQKISFADQIVTALAVSRVGLLWVLLLNWYSTVLNPAFCSVELRTTAYNIWAVTGHFSNWPATSLSIFYLLKIANFSNLIFLRLKRRVKSVILVVLLGPLLFLACHLFVVNMNQIVWTKEYEGNMTWKIKLRRAMYLSDTTVTMLANLVPFTVTLISFLLLVCSLCKHLKKMQLHGKGSQDPSTKVHIKVLQTVISFFLLRAIYFVSVIISVWSFKNLENKPVFMFCQAIGFSCSSAHPFILIWGNKKLKQTYLSVLWQMRY
P43489	277	0	0	0	0	0	99	152	251	35.74	0.0	237	27484	84	30.32	35.44	39.28	select chain A and resi 223+179+225+237+187+214+240+222+229+178+232+168+243+182+215+190+199+183+175+192+173+242+198+233+188+194+213+224+221+249+209+211+208+251+238+186+241+235+217+231+244+171+247+219+230+250+239+246+176+181+207+196+172+170+227+226+203+174+248+197+184+193+177+185+245+169+200+228+216+205+195+218+201+202+180+220+236+234+212+206+204+210+189+191	80.0	28.88	33.76	37.23	select chain A and resi 223+179+225+237+187+214+240+222+229+178+232+168+243+182+215+190+199+183+175+192+173+242+198+233+188+194+213+224+221+209+211+208+238+186+241+235+217+231+244+171+247+219+230+239+246+176+181+207+196+172+170+227+226+203+174+197+184+193+177+185+245+169+200+228+216+205+195+218+201+202+180+220+236+234+212+206+204+210+189+191	80.0	28.88	33.76	37.32	select chain A and resi 223+179+225+237+187+214+240+222+229+178+232+243+182+215+190+199+183+175+192+173+242+198+233+188+194+213+224+221+249+209+211+208+251+238+186+241+235+217+231+244+247+219+230+250+239+246+176+181+207+196+172+227+226+203+174+248+197+184+193+177+185+245+200+228+216+205+195+218+201+202+180+220+236+234+212+206+204+210+189+191	MCVGARRLGRGPCAALLLLGLGLSTVTGLHCVGDTYPSNDRCCHECRPGNGMVSRCSRSQNTVCRPCGPGFYNDVVSSKPCKPCTWCNLRSGSERKQLCTATQDTVCRCRAGTQPLDSYKPGVDCAPCPPGHFSPGDNQACKPWTNCTLAGKHTLQPASNSSDAICEDRDPPATQPQETQGPPARPITVQPTEAWPRTSQGPSTRPVEVPGGRAVAAILGLGLVLGLLGPLAILLALYLLRRDQRLPPDAHKPPGGGSFRTPIQEEQADAHSTLAKI
P32418	973	0	0	0	0	0	72	124	196	2022-04-07	0.0	631	63815	59	2022-06-06	1935-09-01	1937-11-01	select chain A and resi 41+967+5+12+40+8+35+38+964+4+2+47+11+968+21+45+18+29+22+36+16+20+15+26+42+34+33+50+31+32+1+23+53+3+9+14+27+30+51+19+17+25+24+52+39+46+49+44+970+54+7+43+37+28+10+48+969+13+6	59.0	2022-06-06	1935-09-01	2022-01-07	select chain A and resi 447+697+703+449+481+462+490+492+419+489+485+488+567+532+528+452+694+695+460+600+424+534+476+484+421+486+415+423+474+480+701+463+461+482+448+599+568+569+458+414+601+455+454+700+487+426+459+598+417+525+698+526+494+450+696+445+453+422+483	58.0	1996-05-01	2019-09-01	2022-01-11	select chain A and resi 41+967+5+12+40+35+8+38+964+47+4+968+11+2+21+45+18+29+22+36+16+20+15+26+42+34+33+50+31+32+23+53+3+9+14+27+30+51+19+25+17+24+52+39+46+49+44+970+54+43+7+37+28+10+48+969+13+6	MYNMRRLSLSPTFSMGFHLLVTVSLLFSHVDHVIAETEMEGEGNETGECTGSYYCKKGVILPIWEPQDPSFGDKIARATVYFVAMVYMFLGVSIIADRFMSSIEVITSQEKEITIKKPNGETTKTTVRIWNETVSNLTLMALGSSAPEILLSVIEVCGHNFTAGDLGPSTIVGSAAFNMFIIIALCVYVVPDGETRKIKHLRVFFVTAAWSIFAYTWLYIILSVISPGVVEVWEGLLTFFFFPICVVFAWVADRRLLFYKYVYKRYRAGKQRGMIIEHEGDRPSSKTEIEMDGKVVNSHVENFLDGALVLEVDERDQDDEEARREMARILKELKQKHPDKEIEQLIELANYQVLSQQQKSRAFYRIQATRLMTGAGNILKRHAADQARKAVSMHEVNTEVTENDPVSKIFFEQGTYQCLENCGTVALTIIRRGGDLTNTVFVDFRTEDGTANAGSDYEFTEGTVVFKPGDTQKEIRVGIIDDDIFEEDENFLVHLSNVKVSSEASEDGILEANHVSTLACLGSPSTATVTIFDDDHAGIFTFEEPVTHVSESIGIMEVKVLRTSGARGNVIVPYKTIEGTARGGGEDFEDTCGELEFQNDEIVKTISVKVIDDEEYEKNKTFFLEIGEPRLVEMSEKKALLLNELGGFTITGKYLFGQPVFRKVHAREHPILSTVITIADEYDDKQPLTSKEEEERRIAEMGRPILGEHTKLEVIIEESYEFKSTVDKLIKKTNLALVVGTNSWREQFIEAITVSAGEDDDDDECGEEKLPSCFDYVMHFLTVFWKVLFAFVPPTEYWNGWACFIVSILMIGLLTAFIGDLASHFGCTIGLKDSVTAVVFVALGTSVPDTFASKVAATQDQYADASIGNVTGSNAVNVFLGIGVAWSIAAIYHAANGEQFKVSPGTLAFSVTLFTIFAFINVGVLLYRRRPEIGGELGGPRTAKLLTSCLFVLLWLLYIFFSSLEAYCHIKGF
Q5T035	196	0	0	0	0	0	74	122	196	37.76	0.0	196	26585	74	37.76	37.76	38.52	select chain A and resi 139+162+142+190+133+165+148+191+161+143+132+178+173+149+140+179+158+171+127+155+168+131+187+188+181+126+129+128+154+124+136+151+146+163+170+186+160+134+192+166+153+180+150+144+156+137+184+135+195+159+193+123+141+194+164+183+175+177+138+125+169+147+152+167+176+196+157+185+130+189+182+172+174+145	73.0	37.24	37.24	37.94	select chain A and resi 139+162+142+190+133+165+148+191+161+143+132+140+173+149+178+179+158+171+127+155+168+131+187+188+181+126+129+128+154+124+136+151+146+163+170+186+160+134+192+166+153+180+150+144+156+137+135+184+195+159+193+123+141+194+164+138+175+177+183+125+169+147+152+167+176+157+185+130+189+182+172+174+145	72.0	36.73	36.73	37.46	select chain A and resi 139+162+142+190+133+165+148+191+161+143+132+140+173+149+178+179+158+171+127+155+168+131+187+188+181+126+129+128+154+124+136+151+146+163+170+186+160+134+192+166+153+180+150+144+156+137+135+184+123+159+193+141+194+164+138+175+177+183+125+169+147+152+167+176+157+185+130+189+182+172+174+145	MPGMVPPHVPPQMLNIPQTSLQAKPVAPQVPSPGGAPGQGPYPYSLSEPAPLTLDTSGKNLTEQNSYSNIPHEGKHTPLYERSLPINPAQSGSPNHVDSAYFPGSSTSSSSDNDEGSGGATKYTIYWGFRATDHHVQGRDSQARGTAAHWHGGHVCSPNVFWRISHGPAQQLTFPTEQAAPPVCPAPASRRLSAPG
Q05315	142	0	0	0	0	0	27	45	72	2022-01-19	0.0	86	7765	24	2022-09-16	27.91	2022-04-25	select chain A and resi 27+35+28+88+127+128+33+32+25+5+31+84+6+29+55+85+60+86+133+87+129+8+7+4	22.0	15.49	25.58	23.58	select chain A and resi 27+35+28+88+127+128+33+32+25+59+31+81+84+6+29+55+85+60+86+61+87+129	22.0	15.49	25.58	2022-01-22	select chain A and resi 27+35+28+127+128+33+32+25+5+59+31+81+6+29+55+85+60+61+129+8+7+4	MSLLPVPYTEAASLSTGSTVTIKGRPLACFLNEPYLQVDFHTEMKEESDIVFHFQVCFGRRVVMNSREYGAWKQQVESKNMPFQDGQEFELSISVLPDKYQVMVNGQSSYTFDHRIKPEAVKMVQVWRDISLTKFNVSYLKR
P56178	289	0	0	0	0	0	92	197	289	31.83	0.0	273	35197	67	23.18	24.54	2022-02-26	select chain A and resi 41+53+47+59+10+61+5+13+52+57+60+62+64+8+6+33+46+67+25+9+54+21+2+29+15+12+50+28+32+39+65+4+49+18+7+30+26+16+11+44+1+55+51+20+22+14+34+38+43+58+19+45+17+24+27+42+3+36+23+66+37+63+48+56+31+40+35	64.0	22.15	23.44	24.97	select chain A and resi 41+53+47+59+10+61+57+13+52+60+62+64+5+8+46+33+6+67+25+9+54+21+29+15+12+50+28+39+32+65+4+49+18+30+7+26+44+55+16+11+51+38+34+43+22+20+14+58+45+19+17+27+24+42+36+23+66+37+63+48+56+31+40+35	60.0	20.76	21.98	22.97	select chain A and resi 41+53+47+59+10+61+57+62+52+60+13+64+8+46+33+67+25+9+54+21+29+15+12+50+28+39+32+65+49+18+30+26+44+55+16+11+51+38+34+43+22+20+14+58+45+19+17+27+24+42+36+23+66+37+63+48+56+31+40+35	MTGVFDRRVPSIRSGDFQAPFQTSAAMHHPSQESPTLPESSATDSDYYSPTGGAPHGYCSPTSASYGKALNPYQYQYHGVNGSAGSYPAKAYADYSYASSYHQYGGAYNRVPSATNQPEKEVTEPEVRMVNGKPKKVRKPRTIYSSFQLAALQRRFQKTQYLALPERAELAASLGLTQTQVKIWFQNKRSKIKKIMKNGEMPPEHSPSSSDPMACNSPQSPAVWEPQGSSRSLSHHPHAHPPTSNQSPASSYLENSASWYTSAASSINSHLPPPGSLQHPLALASGTLY
Q16394	746	0	0	0	0	0	79	5	84	1959-10-01	0.0	398	42804	72	1965-09-01	2022-09-18	2022-01-24	select chain A and resi 41+49+48+72+68+47+16+17+75+46+12+45+70+78+38+69+56+43+37+33+27+42+36+71+21+64+66+39+62+54+57+60+32+23+55+28+20+9+10+26+11+18+35+63+30+79+24+61+80+74+76+19+65+40+14+13+77+34+44+25+67+73+52+59+15+51+50+29+31+22+58+53	68.0	2022-12-09	2022-09-17	22.79	select chain A and resi 41+49+48+72+68+47+16+17+75+46+12+45+70+38+69+56+43+37+33+27+42+36+21+71+64+66+39+62+54+57+32+60+23+55+28+20+9+10+26+11+18+35+63+30+24+61+74+76+19+65+40+14+13+34+44+25+67+73+52+59+15+51+50+29+31+22+58+53	68.0	2022-12-09	2022-09-17	2022-01-23	select chain A and resi 41+49+48+72+68+47+16+75+17+46+45+70+78+38+69+56+43+37+33+27+42+36+71+21+64+66+39+62+54+57+60+32+23+55+28+20+26+18+35+63+30+79+24+61+80+74+76+19+65+40+14+13+77+34+44+25+67+73+52+59+15+51+50+29+31+22+58+53	MQAKKRYFILLSAGSCLALLFYFGGLQFRASRSHSRREEHSGRNGLHHPSPDHFWPRFPDALRPFVPWDQLENEDSSVHISPRQKRDANSSIYKGKKCRMESCFDFTLCKKNGFKVYVYPQQKGEKIAESYQNILAAIEGSRFYTSDPSQACLFVLSLDTLDRDQLSPQYVHNLRSKVQSLHLWNNGRNHLIFNLYSGTWPDYTEDVGFDIGQAMLAKASISTENFRPNFDVSIPLFSKDHPRTGGERGFLKFNTIPPLRKYMLVFKGKRYLTGIGSDTRNALYHVHNGEDVVLLTTCKHGKDWQKHKDSRCDRDNTEYEKYDYREMLHNATFCLVPRGRRLGSFRFLEALQAACVPVMLSNGWELPFSEVINWNQAAVIGDERLLLQIPSTIRSIHQDKILALRQQTQFLWEAYFSSVEKIVLTTLEIIQDRIFKHISRNSLIWNKHPGGLFVLPQYSSYLGDFPYYYANLGLKPPSKFTAVIHAVTPLVSQSQPVLKLLVAAAKSQYCAQIIVLWNCDKPLPAKHRWPATAVPVVVIEGESKVMSSRFLPYDNIITDAVLSLDEDTVLSTTEVDFAFTVWQSFPERIVGYPARSHFWDNSKERWGYTSKWTNDYSMVLTGAAIYHKYYHYLYSHYLPASLKNMVDQLANCEDILMNFLVSAVTKLPPIKVTQKKQYKETMMGQTSRASRWADPDHFAQRQSCMNTFASWFGYMPLIHSQMRLDPVLFKDQVSILRKKYRDIERL
P61764	594	0	0	0	0	0	39	225	264	1957-06-01	0.0	313	30943	20	1937-03-01	1939-06-01	1946-07-01	select chain A and resi 512+511+514+521+516+519+506+517+515+510+523+509+226+227+520+507+513+518+508+522	18.0	2022-03-03	1975-05-01	1971-05-01	select chain A and resi 459+444+445+456+449+453+419+458+452+422+457+455+454+447+424+451+420+421	17.0	1986-02-01	1943-05-01	2022-01-05	select chain A and resi 473+475+304+470+468+300+474+472+301+467+297+471+367+305+476+469+298	MAPIGLKAVVGEKIMHDVIKKVKKKGEWKVLVVDQLSMRMLSSCCKMTDIMTEGITIVEDINKRREPLPSLEAVYLITPSEKSVHSLISDFKDPPTAKYRAAHVFFTDSCPDALFNELVKSRAAKVIKTLTEINIAFLPYESQVYSLDSADSFQSFYSPHKAQMKNPILERLAEQIATLCATLKEYPAVRYRGEYKDNALLAQLIQDKLDAYKADDPTMGEGPDKARSQLLILDRGFDPSSPVLHELTFQAMSYDLLPIENDVYKYETSGIGEARVKEVLLDEDDDLWIALRHKHIAEVSQEVTRSLKDFSSSKRMNTGEKTTMRDLSQMLKKMPQYQKELSKYSTHLHLAEDCMKHYQGTVDKLCRVEQDLAMGTDAEGEKIKDPMRAIVPILLDANVSTYDKIRIILLYIFLKNGITEENLNKLIQHAQIPPEDSEIITNMAHLGVPIVTDSTLRRRSKPERKERISEQTYQLSRWTPIIKDIMEDTIEDKLDTKHYPYISTRSSASFSTTAVSARYGHWHKNKAPGEYRSGPRLIIFILGGVSLNEMRCAYEVTQANGKWEVLIGSTHILTPQKLLDTLKKLNKTDEEISS
P49716	269	0	0	0	0	0	59	120	179	21.93	0.0	268	32335	57	21.19	21.27	20.36	select chain A and resi 135+154+138+123+175+143+126+167+141+133+130+140+151+158+156+142+168+137+148+160+169+173+128+122+176+177+152+145+125+170+171+162+178+139+153+150+155+157+164+165+161+147+144+174+163+127+172+149+132+159+131+129+166+134+124+146+136	56.0	20.82	2022-09-20	19.83	select chain A and resi 58+83+66+54+41+36+35+61+73+86+38+34+51+50+74+78+75+60+79+65+68+80+42+63+37+72+64+71+67+62+48+53+45+52+69+77+81+33+39+59+49+57+70+85+87+43+46+44+40+82+47+84+76+56+55+88	55.0	20.45	20.52	19.33	select chain A and resi 135+154+138+123+175+143+126+167+141+133+130+140+151+158+156+142+168+137+148+160+169+128+173+122+176+152+145+125+170+171+162+139+153+150+155+157+147+164+161+165+144+174+163+127+172+149+132+159+131+129+166+134+124+146+136	MSAALFSLDGPARGAPWPAEPAPFYEPGRAGKPGRGAEPGALGEPGAAAPAMYDDESAIDFSAYIDSMAAVPTLELCHDELFADLFNSNHKAGGAGPLELLPGGPARPLGPGPAAPRLLKREPDWGDGDAPGSLLPAQVAACAQTVVSLAAAGQPTPPTSPEPPRSSPRQTPAPGPAREKSAGKRGPDRGSPEYRQRRERNNIAVRKSRDKAKRRNQEMQQKLVELSAENEKLHQRVEQLTRDLAGLRQFFKQLPSPPFLPAAGTADCR
Q15759	364	0	0	0	0	0	67	152	219	18.41	0.0	198	19040	55	2022-11-15	27.78	21.81	select chain A and resi 309+279+269+280+174+278+311+162+123+312+175+313+319+275+112+318+324+111+315+143+129+115+316+327+176+304+286+160+161+271+329+310+325+283+326+126+301+159+273+277+272+314+306+290+114+287+110+154+173+276+125+124+163+300+145	51.0	2022-01-14	25.76	20.43	select chain A and resi 309+279+280+174+278+311+162+123+312+175+313+319+275+112+318+324+111+315+143+129+316+327+176+304+286+160+161+271+329+310+325+283+326+301+126+159+273+277+272+314+306+290+287+110+173+276+125+124+163+300+145	49.0	13.46	24.75	19.46	select chain A and resi 309+279+269+280+174+278+311+162+123+312+313+319+275+112+318+111+315+143+129+115+316+304+286+160+161+271+310+325+283+301+126+159+273+277+272+314+306+290+114+287+110+154+173+276+125+124+163+300+145	MSGPRAGFYRQELNKTVWEVPQRLQGLRPVGSGAYGSVCSAYDARLRQKVAVKKLSRPFQSLIHARRTYRELRLLKHLKHENVIGLLDVFTPATSIEDFSEVYLVTTLMGADLNNIVKCQALSDEHVQFLVYQLLRGLKYIHSAGIIHRDLKPSNVAVNEDCELRILDFGLARQADEEMTGYVATRWYRAPEIMLNWMHYNQTVDIWSVGCIMAELLQGKALFPGSDYIDQLKRIMEVVGTPSPEVLAKISSEHARTYIQSLPPMPQKDLSSIFRGANPLAIDLLGRMLVLDSDQRVSAAEALAHAYFSQYHDPEDEPEAEPYDESVEAKERTLEEWKELTYQEVLSFKPPEPPKPPGSLEIEQ
Q15406	480	1	0	0	0	0	161	141	302	33.54	0.0	333	38120	72	15.0	21.62	23.92	select chain A and resi 445+179+172+187+189+199+168+190+225+202+442+201+166+184+203+198+183+182+448+167+171+175+449+214+446+176+218+181+212+217+220+193+209+196+221+164+194+216+192+165+224+191+438+185+169+186+219+207+160+213+439+206+180+170+210+222+208+158+204+178+215+205+173+200+223+188+197+211+174+177+163+195	69.0	14.37	20.72	23.16	select chain A and resi 445+179+172+187+189+199+168+190+225+202+442+201+166+184+203+198+183+182+448+167+171+175+449+446+176+218+212+181+217+220+193+209+196+221+164+194+216+192+224+165+191+177+185+438+169+186+219+207+213+439+206+180+170+210+222+208+204+178+215+205+173+200+223+188+197+211+174+214+195	68.0	14.17	20.42	22.35	select chain A and resi 12+6+51+28+41+50+22+27+57+61+75+33+48+11+34+35+4+25+55+64+66+38+15+59+2+21+16+39+32+49+8+42+30+18+26+20+44+13+3+1+123+24+9+45+54+5+31+53+58+68+37+69+78+19+10+46+52+70+23+7+40+17+43+56+36+14+29+47	MERDEPPPSGGGGGGGSAGFLEPPAALPPPPRNGFCQDELAELDPGTISVSDDRAEQRTCLICGDRATGLHYGIISCEGCKGFFKRSICNKRVYRCSRDKNCVMSRKQRNRCQYCRLLKCLQMGMNRKAIREDGMPGGRNKSIGPVQISEEEIERIMSGQEFEEEANHWSNHGDSDHSSPGNRASESNQPSPGSTLSSSRSVELNGFMAFREQYMGMSVPPHYQYIPHLFSYSGHSPLLPQQARSLDPQSYSLIHQLLSAEDLEPLGTPMLIEDGYAVTQAELFALLCRLADELLFRQIAWIKKLPFFCELSIKDYTCLLSSTWQELILLSSLTVYSKQIFGELADVTAKYSPSDEELHRFSDEGMEVIERLIYLYHKFHQLKVSNEEYACMKAINFLNQDIRGLTSASQLEQLNKRYWYICQDFTEYKYTHQPNRFPDLMMCLPEIRYIAGKMVNVPLEQLPLLFKVVLHSCKTSVGKE
P43268	484	0	0	0	0	0	86	139	225	17.77	0.0	450	59866	82	16.94	18.22	18.72	select chain A and resi 157+151+148+185+4+140+164+200+179+176+212+147+3+175+174+216+197+169+146+211+161+165+149+183+184+177+195+1+180+168+208+191+160+167+207+163+209+145+196+172+150+186+142+199+171+189+210+158+2+188+187+204+194+170+182+155+193+181+214+166+156+215+173+162+213+154+203+152+153+141+217+143+201+205+192+198+144+159+178+206+202+190	80.0	16.53	17.78	18.33	select chain A and resi 157+151+148+185+4+164+200+179+176+212+147+3+175+174+216+197+169+146+211+161+165+149+183+184+177+195+1+180+168+208+191+160+167+207+163+209+145+196+172+150+186+142+199+171+189+210+158+2+188+187+204+194+170+182+155+193+181+214+166+156+215+173+162+213+154+203+152+153+217+143+201+205+192+198+144+159+178+206+202+190	78.0	2022-12-16	17.33	17.95	select chain A and resi 157+151+148+185+4+164+200+179+176+212+147+3+175+174+216+197+169+146+211+161+165+149+183+184+177+195+1+180+168+208+191+160+167+207+163+209+145+196+172+150+186+199+171+189+210+158+2+188+187+204+194+170+182+155+193+181+214+166+156+215+173+162+213+154+203+152+153+217+201+205+192+198+144+159+178+206+202+190	MERRMKAGYLDQQVPYTFSSKSPGNGSLREALIGPLGKLMDPGSLPPLDSEDLFQDLSHFQETWLAEAQVPDSDEQFVPDFHSENLAFHSPTTRIKKEPQSPRTDPALSCSRKPPLPYHHGEQCLYSSAYDPPRQIAIKSPAPGALGQSPLQPFPRAEQRNFLRSSGTSQPHPGHGYLGEHSSVFQQPLDICHSFTSQGGGREPLPAPYQHQLSEPCPPYPQQSFKQEYHDPLYEQAGQPAVDQGGVNGHRYPGAGVVIKQEQTDFAYDSDVTGCASMYLHTEGFSGPSPGDGAMGYGYEKPLRPFPDDVCVVPEKFEGDIKQEGVGAFREGPPYQRRGALQLWQFLVALLDDPTNAHFIAWTGRGMEFKLIEPEEVARLWGIQKNRPAMNYDKLSRSLRYYYEKGIMQKVAGERYVYKFVCEPEALFSLAFPDNQRPALKAEFDRPVSEEDTVPLSHLDESPAYLPELAGPAQPFGPKGGYSY
Q5TDP6	509	0	0	0	0	0	67	222	289	13.16	0.0	303	32591	32	2029-06-01	1956-10-01	14.24	select chain A and resi 26+2+15+20+12+19+23+11+6+13+25+31+10+22+28+9+21+14+4+18+8+1+17+30+3+5+175+24+27+7+16+29	31.0	2022-09-06	2023-10-01	13.51	select chain A and resi 26+2+15+20+12+19+23+11+13+6+25+31+10+22+28+9+21+14+18+4+8+17+30+3+5+175+24+27+7+16+29	30.0	1989-05-01	2022-09-09	2022-02-13	select chain A and resi 26+15+20+12+19+23+11+13+6+25+31+10+22+28+9+21+14+18+4+8+17+30+3+5+175+24+27+7+16+29	MNNEEDLLQEDSTRDEGNETEANSMNTLRRTRKKVTKPYVCSTEVGETDMSNSNDCMRDSSQILTPPQLSSRMKHIRQAMAKNRLQFVRFEATDLHGVSRSKTIPAHFFQEKVSHGVCMPRGYLEVIPNPKDNEMNNIRATCFNSDIVLMPELSTFRVLPWADRTARVICDTFTVTGEPLLTSPRYIAKRQLSHLQASGFSLLSAFIYDFCIFGVPEILNSKIISFPALTFLNNHDQPFMQELVDGLYHTGANVESFSSSTRPGQMEISFLPEFGISSADNAFTLRTGVKEVARKYNYIASFFIETGFCDSGILSHSLWDVDRKKNMFCSTSGTEQLTITGKKWLAGLLKHSAALSCLMAPSVSCRKRYSKDRKDLKKSVPTTWGYNDNSCIFNIKCHGEKGTRIENKLGSATANPYLVLAATVAAGLDGLHSSNEVLAGPDESTDFYQVEPSEIPLKLEDALVALEEDQCLRQALGETFIRYFVAMKKYELENEEIAAERNKFLEYFI
P51814	821	0	0	0	0	0	54	146	200	1958-06-01	0.0	744	77180	37	1951-04-01	1997-04-01	1987-06-01	select chain A and resi 9+26+12+19+27+18+24+4+15+37+6+22+21+14+33+20+35+3+25+8+2+10+11+36+1+7+30+28+31+34+17+32+13+23+5+29+16	36.0	1938-04-01	1984-04-01	1955-06-01	select chain A and resi 9+26+12+19+27+18+24+4+15+37+6+22+21+14+33+20+35+3+25+8+2+10+11+36+30+7+28+31+34+17+32+13+23+5+29+16	35.0	2026-04-01	2022-07-04	6.0	select chain A and resi 161+180+182+159+169+148+174+149+167+163+153+151+166+150+181+162+168+158+176+157+207+178+165+173+177+156+155+171+152+160+170+164+154+147+172	MAANGDSPPWSPALAAEGRGSSCEVRRERTPEARIHSVKRYPDLSPGPKGRSSADHAALNSIVSLQASVSFEDVTVDFSKEEWQHLDPAQRRLYWDVTLENYSHLLSVGYQIPKSEAAFKLEQGEGPWMLEGEAPHQSCSGEAIGKMQQQGIPGGIFFHCERFDQPIGEDSLCSILEELWQDNDQLEQRQENQNNLLSHVKVLIKERGYEHKNIEKIIHVTTKLVPSIKRLHNCDTILKHTLNSHNHNRNSATKNLGKIFGNGNNFPHSPSSTKNENAKTGANSCEHDHYEKHLSHKQAPTHHQKIHPEEKLYVCTECVMGFTQKSHLFEHQRIHAGEKSRECDKSNKVFPQKPQVDVHPSVYTGEKPYLCTQCGKVFTLKSNLITHQKIHTGQKPYKCSECGKAFFQRSDLFRHLRIHTGEKPYECSECGKGFSQNSDLSIHQKTHTGEKHYECNECGKAFTRKSALRMHQRIHTGEKPYVCADCGKAFIQKSHFNTHQRIHTGEKPYECSDCGKSFTKKSQLHVHQRIHTGEKPYICTECGKVFTHRTNLTTHQKTHTGEKPYMCAECGKAFTDQSNLIKHQKTHTGEKPYKCNGCGKAFIWKSRLKIHQKSHIGERHYECKDCGKAFIQKSTLSVHQRIHTGEKPYVCPECGKAFIQKSHFIAHHRIHTGEKPYECSDCGKCFTKKSQLRVHQKIHTGEKPNICAECGKAFTDRSNLITHQKIHTREKPYECGDCGKTFTWKSRLNIHQKSHTGERHYECSKCGKAFIQKATLSMHQIIHTGKKPYACTECQKAFTDRSNLIKHQKMHSGEKRYKASD
P59922	312	0	0	0	0	0	82	90	172	26.28	0.0	180	17110	65	20.83	36.11	29.68	select chain A and resi 144+150+146+190+54+53+103+151+72+61+131+83+189+154+8+75+138+128+129+169+13+142+139+56+188+135+93+157+89+9+162+68+149+134+167+102+86+79+99+158+87+137+7+88+147+98+140+50+133+130+161+76+10+165+168+172+57+164+143+96+94+91+95+80+153	60.0	19.23	33.33	27.22	select chain A and resi 144+150+146+190+54+53+103+151+72+61+131+83+189+154+8+138+75+128+129+169+142+139+56+188+135+93+157+9+162+68+149+134+167+102+86+79+99+158+87+137+91+147+98+140+50+133+130+161+76+10+165+168+57+143+96+94+164+95+80+153	57.0	18.27	31.67	25.67	select chain A and resi 144+150+146+190+54+53+103+151+61+72+131+83+189+154+8+138+75+128+129+169+142+139+56+188+135+93+157+9+162+68+149+134+167+102+79+99+158+137+147+98+140+50+133+130+161+76+10+165+168+57+143+96+94+164+95+80+153	MDQKNGSSFTGFILLGFSDRPQLELVLFVVLLIFYIFTLLGNKTIIVLSHLDPHLHTPMYFFFSNLSFLDLCYTTGIVPQLLVNLRGADKSISYGGCVVQLYISLGLGSTECVLLGVMVFDRYAAVCRPLHYTVVMHPCLYVLMASTSWVIGFANSLLQTVLILLLTLCGRNKLEHFLCEVPPLLKLACVDTTMNESELFFVSVIILLVPVALIIFSYSQIVRAVMRIKLATGQRKVFGTCGSHLTVVSLFYGTAIYAYLQPGNNYSQDQGKFISLFYTIITPMINPLIYTLRNKDVKGALKKVLWKNYDSR
P30419	496	0	0	0	0	0	55	358	413	2022-09-11	0.0	302	32776	44	1987-08-01	14.57	18.51	select chain A and resi 15+30+17+39+12+53+46+45+47+20+23+44+25+11+14+43+54+38+29+51+36+33+37+32+41+18+50+22+42+21+19+24+28+48+49+13+27+34+26+52+35+31+40+16	42.0	1947-08-01	13.91	2022-04-18	select chain A and resi 15+30+17+39+12+46+45+20+47+23+44+25+11+14+43+38+29+51+36+33+37+32+41+18+50+22+42+21+19+24+28+48+49+13+27+34+26+52+35+31+40+16	42.0	1947-08-01	13.91	17.78	select chain A and resi 15+30+17+39+53+46+45+47+20+23+44+25+14+43+54+38+29+51+36+33+37+32+41+50+18+22+42+21+19+24+28+48+49+13+27+34+26+52+35+31+40+16	MADESETAVKPPAPPLPQMMEGNGNGHEHCSDCENEEDNSYNRGGLSPANDTGAKKKKKKQKKKKEKGSETDSAQDQPVKMNSLPAERIQEIQKAIELFSVGQGPAKTMEEASKRSYQFWDTQPVPKLGEVVNTHGPVEPDKDNIRQEPYTLPQGFTWDALDLGDRGVLKELYTLLNENYVEDDDNMFRFDYSPEFLLWALRPPGWLPQWHCGVRVVSSRKLVGFISAIPANIHIYDTEKKMVEINFLCVHKKLRSKRVAPVLIREITRRVHLEGIFQAVYTAGVVLPKPVGTCRYWHRSLNPRKLIEVKFSHLSRNMTMQRTMKLYRLPETPKTAGLRPMETKDIPVVHQLLTRYLKQFHLTPVMSQEEVEHWFYPQENIIDTFVVENANGEVTDFLSFYTLPSTIMNHPTHKSLKAAYSFYNVHTQTPLLDLMSDALVLAKMKGFDVFNALDLMENKTFLEKLKFGIGDGNLQYYLYNWKCPSMGAEKVGLVLQ
Q07020	188	0	0	0	0	0	19	49	68	2022-11-10	0.0	131	14876	19	2022-11-10	2022-05-14	2022-09-12	select chain A and resi 93+96+64+91+111+90+110+107+62+115+87+114+65+106+108+94+92+68+120	15.0	1998-07-01	1945-11-01	1948-10-01	select chain A and resi 93+64+107+108+96+62+94+106+91+111+92+68+65+90+110	12.0	1938-06-01	2016-09-01	1957-06-01	select chain A and resi 85+64+107+60+103+108+62+87+65+104+106+110	MGVDIRHNKDRKVRRKEPKSQDIYLRLLVKLYRFLARRTNSTFNQVVLKRLFMSRTNRPPLSLSRMIRKMKLPGRENKTAVVVGTITDDVRVQEVPKLKVCALRVTSRARSRILRAGGKILTFDQLALDSPKGCGTVLLSGPRKGREVYRHFGKAPGTPHSHTKPYVRSKGRKFERARGRRASRGYKN
Q00839	825	0	0	0	0	0	149	31	180	2022-06-18	0.0	597	72882	139	16.85	23.28	2022-09-25	select chain A and resi 81+69+174+149+140+90+72+106+74+61+129+80+86+152+127+119+111+121+153+48+164+40+146+66+46+125+108+59+157+165+58+77+128+171+50+158+137+68+175+166+155+159+122+136+176+160+144+147+92+150+154+123+55+172+162+93+161+168+98+67+94+56+51+101+134+116+82+91+179+73+70+103+45+124+142+104+62+75+133+141+57+170+76+115+109+130+96+132+143+145+95+87+110+102+71+173+65+177+113+52+112+88+169+167+99+49+138+84+53+151+64+89+156+107+105+78+117+97+148+79+120+100+131+44+163+54+63+118+23+126+85+178+43+114+47+83+139+60+135	137.0	16.61	22.95	25.63	select chain A and resi 81+69+174+149+140+90+72+106+74+61+129+80+86+152+127+119+111+121+153+48+164+40+146+66+46+125+108+59+157+165+58+77+128+171+50+158+137+68+175+166+155+159+122+136+176+160+144+147+92+150+154+123+55+172+162+93+161+168+98+67+94+56+51+101+134+116+82+91+73+70+103+45+124+142+104+62+75+133+141+57+170+76+115+109+130+96+132+143+145+95+87+110+102+71+173+65+177+113+52+112+88+169+167+99+49+138+84+53+151+64+89+156+107+105+78+117+97+148+79+120+100+131+44+163+54+63+118+23+126+85+43+114+47+83+139+60+135	137.0	16.61	22.95	25.79	select chain A and resi 81+69+174+149+140+90+72+106+74+61+129+80+86+152+127+119+111+121+153+48+164+146+66+46+125+108+59+157+165+58+77+128+171+50+158+137+68+175+166+155+159+122+136+176+160+144+147+92+150+154+123+55+172+162+93+161+168+98+67+94+56+51+101+134+116+82+91+179+73+70+103+45+124+142+104+62+75+133+141+57+170+76+180+115+109+130+96+132+143+145+95+87+110+102+71+173+65+177+113+52+112+88+169+167+99+49+138+84+53+151+64+89+156+107+105+78+117+97+148+79+120+100+131+44+163+54+63+118+126+85+178+114+47+83+139+60+135	MSSSPVNVKKLKVSELKEELKKRRLSDKGLKAELMERLQAALDDEEAGGRPAMEPGNGSLDLGGDSAGRSGAGLEQEAAAGGDEEEEEEEEEEEGISALDGDQMELGEENGAAGAADSGPMEEEEAASEDENGDDQGFQEGEDELGDEEEGAGDENGHGEQQPQPPATQQQQPQQQRGAAKEAAGKSSGPTSLFAVTVAPPGARQGQQQAGGKKKAEGGGGGGRPGAPAAGDGKTEQKGGDKKRGVKRPREDHGRGYFEYIEENKYSRAKSPQPPVEEEDEHFDDTVVCLDTYNCDLHFKISRDRLSASSLTMESFAFLWAGGRASYGVSKGKVCFEMKVTEKIPVRHLYTKDIDIHEVRIGWSLTTSGMLLGEEEFSYGYSLKGIKTCNCETEDYGEKFDENDVITCFANFESDEVELSYAKNGQDLGVAFKISKEVLAGRPLFPHVLCHNCAVEFNFGQKEKPYFPIPEEYTFIQNVPLEDRVRGPKGPEEKKDCEVVMMIGLPGAGKTTWVTKHAAENPGKYNILGTNTIMDKMMVAGFKKQMADTGKLNTLLQRAPQCLGKFIEIAARKKRNFILDQTNVSAAAQRRKMCLFAGFQRKAVVVCPKDEDYKQRTQKKAEVEGKDLPEHAVLKMKGNFTLPEVAECFDEITYVELQKEEAQKLLEQYKEESKKALPPEKKQNTGSKKSNKNKSGKNQFNRGGGHRGRGGFNMRGGNFRGGAPGNRGGYNRRGNMPQRGGGGGGSGGIGYPYPRAPVFPGRGSYSNRGNYNRGGMPNRGNYNQNFRGRGNNRGYKNQSQGYNQWQQGQFWGQKPWSQHYHQGYY
P35659	375	0	0	0	0	0	26	21	47	1993-06-01	0.0	317	41276	26	1993-06-01	2022-02-08	1987-09-01	select chain A and resi 28+31+47+46+22+26+37+24+38+33+45+25+41+36+42+32+35+43+39+34+27+44+23+30+29+40	24.0	2022-04-06	1957-07-01	2022-09-01	select chain A and resi 28+31+47+46+26+37+24+38+33+45+25+41+36+42+32+35+43+39+34+27+44+30+29+40	22.0	1987-05-01	1994-06-01	1943-08-01	select chain A and resi 28+31+47+46+26+37+38+33+45+41+36+42+32+35+43+39+34+27+44+30+29+40	MSASAPAAEGEGTPTQPASEKEPEMPGPREESEEEEDEDDEEEEEEEKEKSLIVEGKREKKKVERLTMQVSSLQREPFTIAQGKGQKLCEIERIHFFLSKKKTDELRNLHKLLYNRPGTVSSLKKNVGQFSGFPFEKGSVQYKKKEEMLKKFRNAMLKSICEVLDLERSGVNSELVKRILNFLMHPKPSGKPLPKSKKTCSKGSKKERNSSGMARKAKRTKCPEILSDESSSDEDEKKNKEESSDDEDKESEEEPPKKTAKREKPKQKATSKSKKSVKSANVKKADSSTTKKNQNSSKKESESEDSSDDEPLIKKLKKPPTDEELKETIKKLLASANLEEVTMKQICKKVYENYPTYDLTERKDFIKTTVKELIS
P33121	698	0	0	0	0	0	70	419	489	2022-03-10	0.0	357	33333	48	1988-06-01	13.45	16.37	select chain A and resi 10+42+15+39+26+19+38+35+34+8+47+41+11+45+4+31+3+13+29+37+2+14+1+24+28+6+36+5+33+48+12+22+40+25+44+17+23+46+27+9+32+21+43+30+20+18+16+7	46.0	1959-06-01	1989-12-01	15.33	select chain A and resi 10+42+15+39+26+19+35+34+8+47+41+11+45+4+31+3+13+29+37+14+28+24+6+36+33+48+5+22+12+7+40+25+44+17+23+46+27+9+32+21+43+30+20+18+16+38	41.0	1987-05-01	1948-11-01	13.37	select chain A and resi 10+42+15+39+26+19+35+34+47+41+45+11+31+13+29+37+14+28+24+36+33+48+22+12+7+40+25+44+17+23+46+27+9+32+21+43+30+20+18+16+38	MQAHELFRYFRMPELVDFRQYVRTLPTNTLMGFGAFAALTTFWYATRPKPLKPPCDLSMQSVEVAGSGGARRSALLDSDEPLVYFYDDVTTLYEGFQRGIQVSNNGPCLGSRKPDQPYEWLSYKQVAELSECIGSALIQKGFKTAPDQFIGIFAQNRPEWVIIEQGCFAYSMVIVPLYDTLGNEAITYIVNKAELSLVFVDKPEKAKLLLEGVENKLIPGLKIIVVMDAYGSELVERGQRCGVEVTSMKAMEDLGRANRRKPKPPAPEDLAVICFTSGTTGNPKGAMVTHRNIVSDCSAFVKATENTVNPCPDDTLISFLPLAHMFERVVECVMLCHGAKIGFFQGDIRLLMDDLKVLQPTVFPVVPRLLNRMFDRIFGQANTTLKRWLLDFASKRKEAELRSGIIRNNSLWDRLIFHKVQSSLGGRVRLMVTGAAPVSATVLTFLRAALGCQFYEGYGQTECTAGCCLTMPGDWTAGHVGAPMPCNLIKLVDVEEMNYMAAEGEGEVCVKGPNVFQGYLKDPAKTAEALDKDGWLHTGDIGKWLPNGTLKIIDRKKHIFKLAQGEYIAPEKIENIYMRSEPVAQVFVHGESLQAFLIAIVVPDVETLCSWAQKRGFEGSFEELCRNKDVKKAILEDMVRLGKDSGLKPFEQVKGITLHPELFSIDNGLLTPTMKAKRPELRNYFRSQIDDLYSTIKV
P35269	517	0	0	0	0	0	53	115	168	2025-10-01	0.0	483	60720	31	6.0	1942-06-01	2027-07-01	select chain A and resi 203+209+207+222+206+202+220+210+218+231+226+227+230+217+205+225+229+223+216+204+232+219+214+212+208+215+228+221+224+213+211	30.0	2022-08-05	2021-06-01	2022-11-07	select chain A and resi 203+209+207+222+206+202+220+210+218+231+226+227+230+217+205+225+229+223+216+204+219+214+212+208+215+228+221+224+213+211	30.0	2022-08-05	2021-06-01	2013-07-01	select chain A and resi 203+209+207+224+222+206+220+210+218+231+226+227+230+205+225+229+223+216+204+232+219+214+212+208+215+228+221+217+213+211	MAALGPSSQNVTEYVVRVPKNTTKKYNIMAFNAADKVNFATWNQARLERDLSNKKIYQEEEMPESGAGSEFNRKLREEARRKKYGIVLKEFRPEDQPWLLRVNGKSGRKFKGIKKGGVTENTSYYIFTQCPDGAFEAFPVHNWYNFTPLARHRTLTAEEAEEEWERRNKVLNHFSIMQQRRLKDQDQDEDEEEKEKRGRRKASELRIHDLEDDLEMSSDASDASGEEGGRVPKAKKKAPLAKGGRKKKKKKGSDDEAFEDSDDGDFEGQEVDYMSDGSSSSQEEPESKAKAPQQEEGPKGVDEQSDSSEESEEEKPPEEDKEEEEEKKAPTPQEKKRRKDSSEESDSSEESDIDSEASSALFMAKKKTPPKRERKPSGGSSRGNSRPGTPSAEGGSTSSTLRAAASKLEQGKRVSEMPAAKRLRLDTGPQSLSGKSTPQPPSGKTTPNSGDVQVTEDAVRRYLTRKPMTTKDLLKKFQTKKTGLSSEQTVNVLAQILKRLNPERKMINDKMHFSLKE
Q68DY9	489	0	0	0	0	0	134	0	134	2022-04-27	0.0	418	44693	66	2022-05-13	15.79	2022-05-18	select chain A and resi 130+82+35+115+119+106+87+38+40+123+107+99+118+108+93+30+84+95+101+125+100+81+110+122+39+103+90+89+126+27+133+128+94+109+112+31+83+91+97+28+114+318+88+34+96+92+131+32+102+98+111+113+121+104+132+127+117+86+116+124+129+105+42+49+43+120	62.0	1968-12-01	14.83	16.43	select chain A and resi 82+35+115+119+106+87+38+40+123+107+99+118+108+93+30+84+95+101+125+100+81+110+122+39+103+90+89+126+27+128+94+109+112+31+83+91+97+28+114+318+88+34+96+92+32+102+98+111+113+121+104+86+117+127+116+124+42+105+49+129+43+120	58.0	1986-11-01	13.88	15.25	select chain A and resi 82+35+115+119+106+87+38+40+123+107+99+118+108+93+30+84+95+101+125+100+81+110+122+39+103+90+89+27+94+109+112+31+83+91+97+28+114+318+88+34+96+92+32+102+98+111+113+121+104+86+117+49+116+42+43+105+124+120	MAAAEPMGPAQVPMNSEVIVDPIQGQVNFEDVFVYFSQEEWVLLDEAQRLLYRDVMLENFALMASLGHTSFMSHIVASLVMGSEPWVPDWVDMTLAVATETPGGSDPGCWHGMEDEEIPFEQSFSIGMSQIRIPKGGPSTQKAYPCGTCGLVLKDILHLAEHQETHPGQKPYMCVLCGKQFCFSANLHQHQKQHSGEKPFRSDKSRPFLLNNCAVQSMEMSFVTGEACKDFLASSSIFEHHAPHNEWKPHSNTKCEEASHCGKRHYKCSECGKTFSRKDSLVQHQRVHTGERPYECGECGKTFSRKPILAQHQRIHTGEMPYECGICGKVFNHSSNLIVHQRVHTGARPYKCSECGKAYSHKSTLVQHESIHTGERPYECSECGKYFGHKYRLIKHWSVHTGARPYECIACGKFFSQSSDLIAHQRVHNGEKPYVCSECGKAFSHKHVLVQHHRIHTGERPYKCSECGKAFRQRASLIRHWKIHTGERP
P36956	1147	0	0	0	0	0	122	123	245	1964-10-01	0.0	858	95323	145	1964-12-01	2022-09-16	15.84	select chain A and resi 41+10+47+20+42+79+86+1099+14+39+82+64+100+21+55+74+1130+1142+62+80+29+71+19+11+31+70+95+1029+87+91+33+89+25+23+1140+27+1101+40+1117+1098+97+58+66+1077+46+1143+61+1036+78+38+1104+59+16+9+1054+1110+1136+1109+13+1137+75+81+22+69+17+37+101+104+1139+35+72+34+98+36+49+1133+77+15+96+45+1048+43+48+1105+103+105+56+24+1059+1113+26+1052+1049+90+85+1134+1100+44+1047+1108+1078+83+73+65+1141+93+8+1050+52+53+99+57+84+1076+1055+51+1135+1063+50+60+1051+1132+54+1095+67+106+1138+94+1107+1032+12+1106+92+76+102+32+63+1103+1114+30+68+1075+88+18+28	141.0	2029-12-01	16.43	15.37	select chain A and resi 41+10+47+20+42+79+86+1099+14+39+82+64+100+21+55+74+1130+1142+62+80+29+71+19+11+31+70+95+1029+87+91+33+89+25+23+1140+27+1101+40+1117+1098+97+58+66+1077+46+1143+61+1036+78+38+1104+59+16+9+1054+1110+1136+1109+13+1137+75+81+22+69+17+37+101+1139+35+72+34+98+36+49+1133+77+15+96+45+1048+43+48+1105+56+24+1059+1113+26+1052+1049+90+85+1134+1100+44+1047+1108+1078+83+73+65+1141+93+8+1050+52+53+99+57+84+1076+1055+51+1135+1063+50+60+1051+1132+54+1095+67+1138+94+1107+1032+12+1106+92+76+102+32+63+1103+1114+30+68+1075+88+18+28	138.0	2022-03-12	2022-08-16	14.93	select chain A and resi 41+10+47+20+42+79+86+1099+14+39+82+64+21+55+74+1130+1142+62+80+29+71+19+11+31+70+95+1029+87+91+33+89+25+23+1140+27+1101+40+1117+1098+97+58+66+1077+46+1143+61+1036+78+38+1104+59+16+9+1054+1110+1136+1109+13+1137+75+81+22+69+17+37+1139+35+72+34+98+36+49+1133+77+15+96+45+1048+43+48+1105+56+24+1059+1113+26+1052+1049+90+85+1134+1100+44+1047+1108+1078+83+73+65+1141+93+8+1050+52+53+99+57+84+1076+1055+51+1135+1063+50+60+1051+1132+54+1095+67+1138+94+1107+1032+12+1106+92+76+32+63+1103+1114+30+68+1075+88+18+28	MDEPPFSEAALEQALGEPCDLDAALLTDIEDMLQLINNQDSDFPGLFDPPYAGSGAGGTDPASPDTSSPGSLSPPPATLSSSLEAFLSGPQAAPSPLSPPQPAPTPLKMYPSMPAFSPGPGIKEESVPLSILQTPTPQPLPGALLPQSFPAPAPPQFSSTPVLGYPSPPGGFSTGSPPGNTQQPLPGLPLASPPGVPPVSLHTQVQSVVPQQLLTVTAAPTAAPVTTTVTSQIQQVPVLLQPHFIKADSLLLTAMKTDGATVKAAGLSPLVSGTTVQTGPLPTLVSGGTILATVPLVVDAEKLPINRLAAGSKAPASAQSRGEKRTAHNAIEKRYRSSINDKIIELKDLVVGTEAKLNKSAVLRKAIDYIRFLQHSNQKLKQENLSLRTAVHKSKSLKDLVSACGSGGNTDVLMEGVKTEVEDTLTPPPSDAGSPFQSSPLSLGSRGSGSGGSGSDSEPDSPVFEDSKAKPEQRPSLHSRGMLDRSRLALCTLVFLCLSCNPLASLLGARGLPSPSDTTSVYHSPGRNVLGTESRDGPGWAQWLLPPVVWLLNGLLVLVSLVLLFVYGEPVTRPHSGPAVYFWRHRKQADLDLARGDFAQAAQQLWLALRALGRPLPTSHLDLACSLLWNLIRHLLQRLWVGRWLAGRAGGLQQDCALRVDASASARDAALVYHKLHQLHTMGKHTGGHLTATNLALSALNLAECAGDAVSVATLAEIYVAAALRVKTSLPRALHFLTRFFLSSARQACLAQSGSVPPAMQWLCHPVGHRFFVDGDWSVLSTPWESLYSLAGNPVDPLAQVTQLFREHLLERALNCVTQPNPSPGSADGDKEFSDALGYLQLLNSCSDAAGAPAYSFSISSSMATTTGVDPVAKWWASLTAVVIHWLRRDEEAAERLCPLVEHLPRVLQESERPLPRAALHSFKAARALLGCAKAESGPASLTICEKASGYLQDSLATTPASSSIDKAVQLFLCDLLLVVRTSLWRQQQPPAPAPAAQGTSSRPQASALELRGFQRDLSSLRRLAQSFRPAMRRVFLHEATARLMAGASPTRTHQLLDRSLRRRAGPGGKGGAVAELEPRPTRREHAEALLLASCYLPPGFLSAPGQRVGMLAEAARTLEKLGDRRLLHDCQQMLMRLGGGTTVTSS
Q14353	236	0	0	0	0	0	53	181	234	22.46	0.0	116	10566	25	1959-10-01	21.55	2022-03-18	select chain A and resi 98+93+94+35+101+51+27+33+44+100+21+22+32+26+31+30+29+24+48+19+105+28+104+97+47	23.0	1975-09-01	19.83	17.31	select chain A and resi 98+93+94+101+35+51+27+33+44+100+22+32+31+26+30+29+24+48+104+28+105+97+47	23.0	1975-09-01	19.83	2022-07-16	select chain A and resi 190+184+52+183+226+224+210+187+191+51+192+232+186+212+195+48+204+211+227+208+213+209+47	MSAPSATPIFAPGENCSPAWGAAPAAYDAADTHLRILGKPVMERWETPYMHALAAAASSKGGRVLEVGFGMAIAASKVQEAPIDEHWIIECNDGVFQRLRDWAPRQTHKVIPLKGLWEDVAPTLPDGHFDGILYDTYPLSEETWHTHQFNFIKNHAFRLLKPGGVLTYCNLTSWGELMKSKYSDITIMFEETQVPALLEAGFRRENIRTEVMALVPPADCRYYAFPQMITPLVTKG
Q15746	1914	0	0	0	0	0	92	633	725	1981-04-01	0.0	1439	153253	67	2022-05-03	1966-04-01	2022-05-05	select chain A and resi 817+839+840+847+848+820+824+864+811+849+825+860+870+841+823+842+837+810+731+832+812+861+866+867+844+789+814+854+862+821+815+868+833+845+808+829+822+846+830+835+826+813+818+853+869+785+855+857+730+843+836+850+851+834+827+856+859+865+852+786+863+828+858+816+838+831+819	64.0	1934-03-01	1945-04-01	2021-05-01	select chain A and resi 817+839+840+847+848+820+824+864+811+849+825+860+841+823+842+837+810+731+832+812+861+866+867+844+789+814+854+862+821+815+833+845+808+829+822+846+830+835+826+813+818+853+785+855+857+730+843+836+850+851+834+827+856+859+865+852+786+863+828+858+816+838+831+819	62.0	2024-03-01	1931-04-01	2022-04-05	select chain A and resi 817+839+840+847+848+820+824+864+811+849+825+860+841+823+842+837+810+731+832+812+861+844+789+814+854+862+821+815+833+845+808+829+822+846+830+835+826+813+818+853+785+855+857+730+843+836+850+851+834+827+856+859+865+852+786+863+828+858+816+838+831+819	MGDVKLVASSHISKTSLSVDPSRVDSMPLTEAPAFILPPRNLCIKEGATAKFEGRVRGYPEPQVTWHRNGQPITSGGRFLLDCGIRGTFSLVIHAVHEEDRGKYTCEATNGSGARQVTVELTVEGSFAKQLGQPVVSKTLGDRFSAPAVETRPSIWGECPPKFATKLGRVVVKEGQMGRFSCKITGRPQPQVTWLKGNVPLQPSARVSVSEKNGMQVLEIHGVNQDDVGVYTCLVVNGSGKASMSAELSIQGLDSANRSFVRETKATNSDVRKEVTNVISKESKLDSLEAAAKSKNCSSPQRGGSPPWAANSQPQPPRESKLESCKDSPRTAPQTPVLQKTSSSITLQAARVQPEPRAPGLGVLSPSGEERKRPAPPRPATFPTRQPGLGSQDVVSKAANRRIPMEGQRDSAFPKFESKPQSQEVKENQTVKFRCEVSGIPKPEVAWFLEGTPVRRQEGSIEVYEDAGSHYLCLLKARTRDSGTYSCTASNAQGQLSCSWTLQVERLAVMEVAPSFSSVLKDCAVIEGQDFVLQCSVRGTPVPRITWLLNGQPIQYARSTCEAGVAELHIQDALPEDHGTYTCLAENALGQVSCSAWVTVHEKKSSRKSEYLLPVAPSKPTAPIFLQGLSDLKVMDGSQVTMTVQVSGNPPPEVIWLHNGNEIQESEDFHFEQRGTQHSLCIQEVFPEDTGTYTCEAWNSAGEVRTQAVLTVQEPHDGTQPWFISKPRSVTASLGQSVLISCAIAGDPFPTVHWLRDGKALCKDTGHFEVLQNEDVFTLVLKKVQPWHAGQYEILLKNRVGECSCQVSLMLQNSSARALPRGREPASCEDLCGGGVGADGGGSDRYGSLRPGWPARGQGWLEEEDGEDVRGVLKRRVETRQHTEEAIRQQEVEQLDFRDLLGKKVSTKTLSEDDLKEIPAEQMDFRANLQRQVKPKTVSEEERKVHSPQQVDFRSVLAKKGTSKTPVPEKVPPPKPATPDFRSVLGGKKKLPAENGSSSAETLNAKAVESSKPLSNAQPSGPLKPVGNAKPAETLKPMGNAKPAETLKPMGNAKPDENLKSASKEELKKDVKNDVNCKRGHAGTTDNEKRSESQGTAPAFKQKLQDVHVAEGKKLLLQCQVSSDPPATIIWTLNGKTLKTTKFIILSQEGSLCSVSIEKALPEDRGLYKCVAKNDAGQAECSCQVTVDDAPASENTKAPEMKSRRPKSSLPPVLGTESDATVKKKPAPKTPPKAAMPPQIIQFPEDQKVRAGESVELFGKVTGTQPITCTWMKFRKQIQESEHMKVENSENGSKLTILAARQEHCGCYTLLVENKLGSRQAQVNLTVVDKPDPPAGTPCASDIRSSSLTLSWYGSSYDGGSAVQSYSIEIWDSANKTWKELATCRSTSFNVQDLLPDHEYKFRVRAINVYGTSEPSQESELTTVGEKPEEPKDEVEVSDDDEKEPEVDYRTVTINTEQKVSDFYDIEERLGSGKFGQVFRLVEKKTRKVWAGKFFKAYSAKEKENIRQEISIMNCLHHPKLVQCVDAFEEKANIVMVLEIVSGGELFERIIDEDFELTERECIKYMRQISEGVEYIHKQGIVHLDLKPENIMCVNKTGTRIKLIDFGLARRLENAGSLKVLFGTPEFVAPEVINYEPIGYATDMWSIGVICYILVSGLSPFMGDNDNETLANVTSATWDFDDEAFDEISDDAKDFISNLLKKDMKNRLDCTQCLQHPWLMKDTKNMEAKKLSKDRMKKYMARRKWQKTGNAVRAIGRLSSMAMISGLSGRKSSTGSPTSPLNAEKLESEEDVSQAFLEAVAEEKPHVKPYFSKTIRDLEVVEGSAARFDCKIEGYPDPEVVWFKDDQSIRESRHFQIDYDEDGNCSLIISDVCGDDDAKYTCKAVNSLGEATCTAELIVETMEEGEGEGEEEEE
Q14151	953	0	0	0	0	0	124	829	953	2022-01-13	0.0	914	122427	111	1965-11-01	2014-12-01	1934-12-01	select chain A and resi 276+280+865+862+266+261+863+911+262+890+845+837+263+884+854+831+871+257+880+891+858+844+908+878+870+281+868+887+278+895+277+272+875+859+897+902+851+848+856+888+906+889+903+894+861+867+877+258+907+881+900+835+275+839+883+850+269+898+841+274+901+879+896+265+268+882+855+271+830+847+892+842+838+283+905+904+876+843+846+267+869+909+833+273+255+832+279+849+873+264+885+259+256+866+260+910+852+270+860+857+834+886+899+853+840+836+872+282+893+864+874	109.0	1944-11-01	1993-11-01	2022-06-12	select chain A and resi 276+280+865+862+266+261+863+911+262+890+845+837+263+884+854+871+257+880+891+858+844+908+878+870+281+868+887+278+895+277+272+875+859+897+902+851+848+856+888+906+889+903+894+861+867+877+258+907+881+900+835+275+839+883+850+269+898+841+274+901+879+896+265+268+882+855+271+847+892+842+838+283+905+904+876+843+846+267+869+909+833+273+255+832+279+849+873+264+885+259+256+866+260+910+852+270+860+857+834+886+899+853+840+836+872+282+893+864+874	107.0	2023-11-01	1971-11-01	1982-11-01	select chain A and resi 276+280+865+862+266+261+863+911+262+890+845+837+263+884+854+871+257+880+891+858+844+908+878+870+281+868+887+278+895+277+272+875+859+897+902+851+848+856+888+906+889+903+894+861+867+877+258+907+881+900+835+275+839+883+850+269+898+841+274+901+879+896+265+268+882+855+271+847+892+842+838+283+905+904+876+843+846+267+869+909+273+255+279+849+873+264+885+259+256+866+260+910+852+270+860+857+834+886+899+853+840+836+872+282+893+864+874	MAETLPGSGDSGPGTASLGPGVAETGTRRLSELRVIDLRAELKKRNLDTGGNKSVLMERLKKAVKEEGQDPDEIGIELEATSKKSAKRCVKGLKMEEEGTEDNGLEDDSRDGQEDMEASLENLQNMGMMDMSVLDETEVANSSAPDFGEDGTDGLLDSFCDSKEYVAAQLRQLPAQPPEHAVDGEGFKNTLETSSLNFKVTPDIEESLLEPENEKILDILGETCKSEPVKEESSELEQPFAQDTSSVGPDRKLAEEEDLFDSAHPEEGDLDLASESTAHAQSSKADSLLAVVKREPAEQPGDGERTDCEPVGLEPAVEQSSAASELAEASSEELAEAPTEAPSPEARDSKEDGRKFDFDACNEVPPAPKESSTSEGADQKMSSFKEEKDIKPIIKDEKGRVGSGSGRNLWVSGLSSTTRATDLKNLFSKYGKVVGAKVVTNARSPGARCYGFVTMSTSDEATKCISHLHRTELHGRMISVEKAKNEPAGKKLSDRKECEVKKEKLSSVDRHHSVEIKIEKTVIKKEEKIEKKEEKKPEDIKKEEKDQDELKPGPTNRSRVTKSGSRGMERTVVMDKSKGEPVISVKTTSRSKERSSKSQDRKSESKEKRDILSFDKIKEQRERERQRQREREIRETERRREREQREREQRLEAFHERKEKARLQRERLQLECQRQRLERERMERERLERERMRVERERRKEQERIHREREELRRQQEQLRYEQERRPGRRPYDLDRRDDAYWPEGKRVAMEDRYRADFPRPDHRFHDFDHRDRGQYQDHAIDRREGSRPMMGDHRDGQHYGDDRHGHGGPPERHGRDSRDGWGGYGSDKRLSEGRGLPPPPRGGRDWGEHNQRLEEHQARAWQGAMDAGAASREHARWQGGERGLSGPSGPGHMASRGGVAGRGGFAQGGHSQGHVVPGGGLEGGGVASQDRGSRVPHPHPHPPPYPHFTRRY
Q495D7	138	0	0	1	0	0	67	40	107	48.55	0.0	124	13586	45	32.61	36.29	2022-03-29	select chain A and resi 59+75+47+72+48+39+26+57+29+46+65+33+53+22+51+66+55+32+71+36+25+70+99+61+20+63+44+69+67+45+58+30+28+54+38+111+27+68+24+62+21+34+64+50+31	38.0	27.54	30.65	25.84	select chain A and resi 59+84+75+72+26+78+57+29+65+33+22+32+25+66+79+36+55+87+71+104+82+61+20+63+86+30+58+28+27+38+85+83+24+62+21+34+64+31	38.0	27.54	30.65	24.92	select chain A and resi 59+47+72+48+26+57+29+65+33+22+53+51+66+55+32+25+36+71+70+61+20+63+69+67+58+30+28+54+38+27+68+24+62+21+34+64+50+31	MERFLNSKARRLGSCSHPAFYLLCVPDEDTSCSTIYLPLKRRADPDQLFSDLLGGTQRLWSNRFGNEESFPGRVRALVDTFCWIARAPPLGNPLRLEERIAWRIQRLKSGQTALIEKKKQKIEEDVRHQCQQTTCDRC
Q15717	326	0	0	0	0	0	82	191	273	25.15	0.0	240	25747	54	16.56	2022-05-22	27.26	select chain A and resi 219+235+192+212+236+217+223+239+202+229+232+213+200+193+206+231+225+214+242+226+203+205+228+216+195+196+218+209+233+201+199+207+198+234+211+227+204+194+237+244+222+240+245+208+215+220+224+210+238+241+221+197+230+243	51.0	15.64	21.25	26.64	select chain A and resi 219+235+192+212+236+217+223+239+202+229+232+213+200+193+206+231+225+214+242+226+203+205+228+216+195+196+218+209+233+201+199+207+198+234+211+227+204+194+237+222+240+208+215+220+224+210+238+197+221+241+230	47.0	14.42	19.58	24.88	select chain A and resi 219+235+192+212+236+217+223+202+229+232+213+200+193+206+231+225+214+226+203+205+228+216+195+196+218+209+201+233+199+207+198+234+211+227+204+194+237+222+208+215+220+224+210+238+197+221+230	MSNGYEDHMAEDCRGDIGRTNLIVNYLPQNMTQDELRSLFSSIGEVESAKLIRDKVAGHSLGYGFVNYVTAKDAERAINTLNGLRLQSKTIKVSYARPSSEVIKDANLYISGLPRTMTQKDVEDMFSRFGRIINSRVLVDQTTGLSRGVAFIRFDKRSEAEEAITSFNGHKPPGSSEPITVKFAANPNQNKNVALLSQLYHSPARRFGGPVHHQAQRFRFSPMGVDHMSGLSGVNVPGNASSGWCIFIYNLGQDADEGILWQMFGPFGAVTNVKVIRDFNTNKCKGFGFVTMTNYEEAAMAIASLNGYRLGDKILQVSFKTNKSHK
P98073	1019	0	0	0	0	0	108	885	993	2022-06-10	0.0	601	56044	47	1961-04-01	1982-07-01	2022-06-01	select chain A and resi 346+343+385+350+494+521+338+382+388+430+520+460+377+501+468+381+351+353+336+417+487+348+335+370+337+376+498+499+496+500+389+372+374+416+387+461+386+415+390+418+384+522+419+420+523+342+340	44.0	1932-04-01	1932-07-01	1977-05-01	select chain A and resi 346+343+350+385+494+521+338+382+388+430+460+377+501+468+351+381+353+336+417+348+335+370+337+376+498+499+496+500+389+372+374+416+387+461+386+415+390+418+384+522+419+420+342+340	41.0	2022-02-04	1982-06-01	1948-05-01	select chain A and resi 346+343+350+385+494+338+382+388+430+460+377+501+468+351+381+353+336+417+348+335+370+337+498+499+496+500+389+372+374+416+387+461+386+415+390+418+384+419+420+342+340	MGSKRGISSRHHSLSSYEIMFAALFAILVVLCAGLIAVSCLTIKESQRGAALGQSHEARATFKITSGVTYNPNLQDKLSVDFKVLAFDLQQMIDEIFLSSNLKNEYKNSRVLQFENGSIIVVFDLFFAQWVSDENVKEELIQGLEANKSSQLVTFHIDLNSVDILDKLTTTSHLATPGNVSIECLPGSSPCTDALTCIKADLFCDGEVNCPDGSDEDNKMCATVCDGRFLLTGSSGSFQATHYPKPSETSVVCQWIIRVNQGLSIKLSFDDFNTYYTDILDIYEGVGSSKILRASIWETNPGTIRIFSNQVTATFLIESDESDYVGFNATYTAFNSSELNNYEKINCNFEDGFCFWVQDLNDDNEWERIQGSTFSPFTGPNFDHTFGNASGFYISTPTGPGGRQERVGLLSLPLDPTLEPACLSFWYHMYGENVHKLSINISNDQNMEKTVFQKEGNYGDNWNYGQVTLNETVKFKVAFNAFKNKILSDIALDDISLTYGICNGSLYPEPTLVPTPPPELPTDCGGPFELWEPNTTFSSTNFPNSYPNLAFCVWILNAQKGKNIQLHFQEFDLENINDVVEIRDGEEADSLLLAVYTGPGPVKDVFSTTNRMTVLLITNDVLARGGFKANFTTGYHLGIPEPCKADHFQCKNGECVPLVNLCDGHLHCEDGSDEADCVRFFNGTTNNNGLVRFRIQSIWHTACAENWTTQISNDVCQLLGLGSGNSSKPIFPTDGGPFVKLNTAPDGHLILTPSQQCLQDSLIRLQCNHKSCGKKLAAQDITPKIVGGSNAKEGAWPWVVGLYYGGRLLCGASLVSSDWLVSAAHCVYGRNLEPSKWTAILGLHMKSNLTSPQTVPRLIDEIVINPHYNRRRKDNDIAMMHLEFKVNYTDYIQPICLPEENQVFPPGRNCSIAGWGTVVYQGTTANILQEADVPLLSNERCQQQMPEYNITENMICAGYEEGGIDSCQGDSGGPLMCQENNRWFLAGVTSFGYKCALPNRPGVYARVSRFTEWIQSFLH
P31994	310	0	0	0	0	0	53	102	155	2022-01-17	0.0	244	27112	52	16.77	21.31	15.24	select chain A and resi 211+226+149+217+227+228+220+222+168+166+235+238+143+216+218+231+239+144+224+185+232+229+221+241+187+243+237+141+182+236+230+188+215+139+244+219+147+234+184+140+242+233+240+146+225+245+190+189+223+213+193+145	52.0	16.77	21.31	2022-06-15	select chain A and resi 211+226+149+217+227+222+220+246+247+235+238+143+216+218+231+239+144+224+185+232+229+221+213+241+187+243+237+141+182+236+230+188+215+139+244+219+147+234+184+140+242+233+240+146+225+245+190+189+223+228+193+145	50.0	16.13	20.49	14.43	select chain A and resi 211+226+149+217+227+228+220+222+168+166+235+238+143+216+218+231+239+144+185+224+232+229+221+241+187+243+237+141+182+236+230+188+215+139+219+147+234+184+140+242+233+240+146+225+190+189+223+213+193+145	MGILSFLPVLATESDWADCKSPQPWGHMLLWTAVLFLAPVAGTPAAPPKAVLKLEPQWINVLQEDSVTLTCRGTHSPESDSIQWFHNGNLIPTHTQPSYRFKANNNDSGEYTCQTGQTSLSDPVHLTVLSEWLVLQTPHLEFQEGETIVLRCHSWKDKPLVKVTFFQNGKSKKFSRSDPNFSIPQANHSHSGDYHCTGNIGYTLYSSKPVTITVQAPSSSPMGIIVAVVTGIAVAAIVAAVVALIYCRKKRISALPGYPECREMGETLPEKPANPTNPDEADKVGAENTITYSLLMHPDALEEPDDQNRI
Q13547	482	0	0	0	0	0	52	289	341	1979-10-01	0.0	259	29395	21	1936-04-01	2022-11-08	6.0	select chain A and resi 353+229+358+350+346+273+271+355+347+348+357+356+230+233+352+349+235+204+351+270+29	20.0	2015-04-01	1972-07-01	2022-05-05	select chain A and resi 353+229+358+350+346+273+271+355+347+348+239+357+356+230+233+349+352+238+235+351	18.0	1973-03-01	1995-06-01	1996-04-01	select chain A and resi 346+273+353+235+204+351+230+271+229+347+348+355+350+233+270+352+29+349	MAQTQGTRRKVCYYYDGDVGNYYYGQGHPMKPHRIRMTHNLLLNYGLYRKMEIYRPHKANAEEMTKYHSDDYIKFLRSIRPDNMSEYSKQMQRFNVGEDCPVFDGLFEFCQLSTGGSVASAVKLNKQQTDIAVNWAGGLHHAKKSEASGFCYVNDIVLAILELLKYHQRVLYIDIDIHHGDGVEEAFYTTDRVMTVSFHKYGEYFPGTGDLRDIGAGKGKYYAVNYPLRDGIDDESYEAIFKPVMSKVMEMFQPSAVVLQCGSDSLSGDRLGCFNLTIKGHAKCVEFVKSFNLPMLMLGGGGYTIRNVARCWTYETAVALDTEIPNELPYNDYFEYFGPDFKLHISPSNMTNQNTNEYLEKIKQRLFENLRMLPHAPGVQMQAIPEDAIPEESGDEDEDDPDKRISICSSDKRIACEEEFSDSEEEGEGGRKNSSNFKKAKRVKTEDEKEKDPEEKKEVTEEEKTKEEKPEAKGVKEEVKLA
P47900	373	0	0	0	0	0	60	280	340	2022-09-16	0.0	231	23302	48	1987-12-01	20.78	16.25	select chain A and resi 267+52+275+224+301+312+259+260+49+290+56+246+232+319+250+242+288+315+263+239+223+231+270+241+256+322+235+249+53+255+234+271+266+308+51+329+274+282+227+278+245+238+305+289+254+228+285+253	47.0	2022-06-12	20.35	15.19	select chain A and resi 267+292+52+275+301+312+295+260+259+293+49+290+56+300+232+319+242+288+315+263+239+231+270+241+256+322+235+53+255+234+298+271+266+308+40+51+274+282+227+294+297+278+238+305+289+228+285	42.0	2026-11-01	18.18	13.56	select chain A and resi 267+292+52+275+301+312+295+260+259+49+290+56+232+319+242+288+315+263+239+231+270+241+256+322+235+53+255+234+298+271+266+308+51+274+282+227+278+238+305+289+228+285	MTEVLWPAVPNGTDAAFLAGPGSSWGNSTVASTAAVSSSFKCALTKTGFQFYYLPAVYILVFIIGFLGNSVAIWMFVFHMKPWSGISVYMFNLALADFLYVLTLPALIFYYFNKTDWIFGDAMCKLQRFIFHVNLYGSILFLTCISAHRYSGVVYPLKSLGRLKKKNAICISVLVWLIVVVAISPILFYSGTGVRKNKTITCYDTTSDEYLRSYFIYSMCTTVAMFCVPLVLILGCYGLIVRALIYKDLDNSPLRRKSIYLVIIVLTVFAVSYIPFHVMKTMNLRARLDFQTPAMCAFNDRVYATYQVTRGLASLNSCVDPILYFLAGDTFRRRLSRATRKASRRSEANLQSKSEDMTLNILPEFKQNGDTSL
Q16581	482	0	0	0	0	0	84	175	259	17.43	0.0	364	41396	82	2022-01-17	22.53	2022-04-29	select chain A and resi 179+196+227+181+208+245+233+256+251+240+258+201+215+184+241+186+254+192+209+200+225+198+250+230+216+255+249+234+243+189+238+236+217+232+220+211+235+242+210+219+180+259+246+239+213+204+244+253+197+221+237+214+222+224+257+229+228+188+187+199+195+226+207+205+202+193+194+252+206+182+223+203+218+248+178+212+183+231+190+185+191+247	80.0	2022-06-16	21.98	2022-02-28	select chain A and resi 179+196+227+181+208+245+233+256+251+240+201+215+184+241+186+254+192+209+200+225+198+250+230+216+255+249+234+243+189+238+236+217+232+220+211+235+242+210+219+180+246+239+213+204+244+253+197+221+237+214+222+224+229+257+228+188+187+199+195+226+207+205+202+193+194+252+206+182+223+203+218+248+178+212+183+231+190+185+191+247	79.0	16.39	2022-07-21	28.24	select chain A and resi 196+227+181+208+245+233+256+251+240+258+201+215+184+241+186+254+192+209+200+225+198+250+230+216+255+249+234+243+189+238+236+217+232+220+211+235+242+210+219+259+246+239+213+204+244+253+197+221+237+214+222+224+257+229+228+188+187+199+195+226+207+205+202+193+194+252+206+182+223+203+218+248+212+183+231+190+185+191+247	MASFSAETNSTDLLSQPWNEPPVILSMVILSLTFLLGLPGNGLVLWVAGLKMQRTVNTIWFLHLTLADLLCCLSLPFSLAHLALQGQWPYGRFLCKLIPSIIVLNMFASVFLLTAISLDRCLVVFKPIWCQNHRNVGMACSICGCIWVVAFVMCIPVFVYREIFTTDNHNRCGYKFGLSSSLDYPDFYGDPLENRSLENIVQPPGEMNDRLDPSSFQTNDHPWTVPTVFQPQTFQRPSADSLPRGSARLTSQNLYSNVFKPADVVSPKIPSGFPIEDHETSPLDNSDAFLSTHLKLFPSASSNSFYESELPQGFQDYYNLGQFTDDDQVPTPLVAITITRLVVGFLLPSVIMIACYSFIVFRMQRGRFAKSQSKTFRVAVVVVAVFLVCWTPYHIFGVLSLLTDPETPLGKTLMSWDHVCIALASANSCFNPFLYALLGKDFRKKARQSIQGILEAAFSEELTRSTHCPSNNVISERNSTTV
Q5TEC6	136	0	0	0	0	0	35	80	115	25.74	0.0	122	14603	31	22.79	25.41	19.76	select chain A and resi 127+91+107+114+118+93+126+99+102+110+103+95+133+109+119+135+121+134+106+96+131+92+113+136+132+101+130+105+97+100+120	29.0	21.32	23.77	17.69	select chain A and resi 91+107+118+93+99+102+110+103+95+133+109+119+135+121+134+106+96+131+92+136+113+89+101+132+130+105+97+100+120	29.0	21.32	23.77	18.58	select chain A and resi 91+107+114+118+93+99+102+110+103+95+133+109+119+135+121+134+106+96+131+92+113+136+101+132+130+105+97+100+120	MARTKQTARKSTGGKAPRKQLATKAARKSAPATGGVKKPHRYRPGTVALREIRRYQKSTELLIRKLPFQRLVREIAQEFKTDLRFQSSAVMALQEAREAYLVGLFEDTNLCAIHAKRVTIMPKDIQLVSRIRGERA
P47898	357	0	0	0	0	0	128	26	154	35.85	0.0	250	25724	63	17.65	2022-02-25	18.37	select chain A and resi 197+183+88+211+190+198+210+314+215+106+199+166+202+307+181+162+193+116+217+77+303+111+167+180+306+191+310+186+84+170+300+182+113+123+112+163+177+179+218+171+160+174+206+312+159+313+203+108+315+178+299+316+168+110+305+311+196+109+164+92+189+214+91	62.0	17.37	2022-08-24	17.82	select chain A and resi 197+183+88+211+190+198+210+314+215+199+166+202+307+181+162+193+217+77+116+303+111+167+180+306+191+310+186+84+170+300+182+113+123+112+163+177+179+218+171+160+174+206+312+159+313+203+315+108+178+299+316+168+110+305+311+196+109+164+92+189+214+91	60.0	16.81	24.0	17.44	select chain A and resi 197+183+190+211+88+198+210+314+106+215+199+166+202+307+181+193+162+116+217+303+111+167+180+306+191+310+186+170+300+113+182+123+112+163+177+179+218+171+174+206+312+313+203+108+315+178+299+104+316+110+168+305+105+311+196+109+164+189+214+103	MDLPVNLTSFSLSTPSPLETNHSLGKDDLRPSSPLLSVFGVLILTLLGFLVAATFAWNLLVLATILRVRTFHRVPHNLVASMAVSDVLVAALVMPLSLVHELSGRRWQLGRRLCQLWIACDVLCCTASIWNVTAIALDRYWSITRHMEYTLRTRKCVSNVMIALTWALSAVISLAPLLFGWGETYSEGSEECQVSREPSYAVFSTVGAFYLPLCVVLFVYWKIYKAAKFRVGSRKTNSVSPISEAVEVKDSAKQPQMVFTVRHATVTFQPEGDTWREQKEQRAALMVGILIGVFVLCWIPFFLTELISPLCSCDIPAIWKSIFLWLGYSNSFFNPLIYTAFNKNYNSAFKNFFSRQH
Q09327	533	0	0	0	0	0	76	354	430	14.26	0.0	333	37506	47	1982-08-01	2022-11-14	2022-05-11	select chain A and resi 372+41+388+394+393+397+399+375+404+390+380+29+36+101+305+37+307+396+290+400+383+95+99+96+39+384+33+97+302+299+34+387+376+402+32+401+398+391+286+38+385+289+306+371+298+40+35	45.0	1944-08-01	13.51	13.35	select chain A and resi 41+499+474+68+471+52+491+47+49+58+65+66+71+54+64+51+77+72+45+60+42+63+69+61+55+493+470+473+46+76+56+48+44+53+59+67+43+70+57+495+492+50+62+472+356	42.0	1988-07-01	1961-12-01	1994-09-01	select chain A and resi 41+279+388+248+440+283+242+390+282+380+36+29+291+37+437+290+292+441+287+383+275+39+384+33+34+387+439+284+32+391+244+286+247+280+38+276+289+385+241+245+40+35	MKMRRYKLFLMFCMAGLCLISFLHFFKTLSYVTFPRELASLSPNLVSSFFWNNAPVTPQASPEPGGPDLLRTPLYSHSPLLQPLPPSKAAEELHRVDLVLPEDTTEYFVRTKAGGVCFKPGTKMLERPPPGRPEEKPEGANGSSARRPPRYLLSARERTGGRGARRKWVECVCLPGWHGPSCGVPTVVQYSNLPTKERLVPREVPRRVINAINVNHEFDLLDVRFHELGDVVDAFVVCESNFTAYGEPRPLKFREMLTNGTFEYIRHKVLYVFLDHFPPGGRQDGWIADDYLRTFLTQDGVSRLRNLRPDDVFIIDDADEIPARDGVLFLKLYDGWTEPFAFHMRKSLYGFFWKQPGTLEVVSGCTVDMLQAVYGLDGIRLRRRQYYTMPNFRQYENRTGHILVQWSLGSPLHFAGWHCSWCFTPEGIYFKLVSAQNGDFPRWGDYEDKRDLNYIRGLIRTGGWFDGTQQEYPPADPSEHMYAPKYLLKNYDRFHYLLDNPYQEPRSTAAGGWRHRGPEGRPPARGKLDEAEV
Q5TGY3	1603	0	0	0	0	0	149	189	338	2022-03-09	0.0	1597	202700	169	1954-10-01	1958-10-01	1973-09-01	select chain A and resi 791+802+1136+801+1145+1132+697+800+1544+692+809+898+841+1123+1151+805+830+812+1143+836+839+831+1601+795+1529+881+835+834+1133+806+917+902+880+817+797+1149+820+931+849+814+823+794+843+807+1534+895+919+848+1541+694+1545+816+837+927+1130+818+921+922+1539+815+915+879+690+906+1122+821+832+838+1146+1121+923+840+803+907+810+1150+1124+1142+827+900+1530+842+897+1546+1127+804+908+910+913+696+851+926+1525+929+903+1543+1547+1535+1126+1139+695+896+825+847+845+1144+920+824+799+798+1128+819+826+1533+808+930+1129+905+1532+1531+1537+899+828+901+1125+924+822+1524+916+904+1538+928+850+698+844+1138+1548+1147+914+796+793+792+1542+918+852+1131+1526+1603+1602+693+911+1140+813+846+909+1536+1540+1135+833+1148+1141+1527+925+811+691+912+1134+829+1528	158.0	1986-09-01	1989-09-01	2022-06-09	select chain A and resi 802+1136+801+1145+1132+697+800+1544+692+809+898+841+1123+1151+805+830+812+1143+836+839+831+1601+795+1529+881+835+834+1133+806+917+902+880+817+797+1149+820+849+814+823+794+843+807+1534+919+848+1541+694+1545+816+837+927+1130+818+921+922+1539+815+915+879+690+906+1122+821+832+838+1146+1121+840+923+803+907+810+1150+1124+1142+827+900+1530+842+897+1546+1127+804+908+910+913+696+851+926+903+1543+1535+1126+1139+695+825+847+845+1144+920+824+799+798+1128+826+819+1533+808+1129+905+1532+1531+1537+899+828+901+1125+924+822+916+904+1538+928+850+698+844+1138+1147+914+796+793+1542+918+852+1131+1526+1603+1602+693+911+1140+813+846+909+1536+1540+1135+833+1148+1141+1527+925+811+691+912+1134+829+1528	148.0	2023-09-01	2027-09-01	1942-08-01	select chain A and resi 802+1136+801+1145+1132+697+800+1544+692+809+841+1123+1151+830+805+812+1143+836+839+831+1601+795+1529+881+835+834+1133+806+917+902+880+817+797+1149+820+849+814+823+843+807+1534+919+848+1541+694+816+837+1130+818+921+922+1539+815+915+879+690+906+1122+821+832+838+1146+1121+840+923+803+907+810+1150+1124+1142+827+900+1530+842+1127+804+908+910+913+696+851+926+903+1543+1535+1126+1139+695+825+847+845+1144+920+824+799+1128+798+826+819+1533+808+1129+905+1532+1531+1537+899+828+901+1125+924+822+916+904+1538+850+698+844+1138+1147+914+796+1542+918+852+1131+1603+1602+693+911+1140+813+846+909+1536+1540+1135+833+1148+1141+925+811+691+912+1134+829+1528	MRVKPQGLVVTSSAVCSSPDYLREPKYYPGGPPTPRPLLPTRPPASPPDKAFSTHAFSENPRPPPRRDPSTRRPPVLAKGDDPLPPRAARPVSQARCPTPVGDGSSSRRCWDNGRVNLRPVVQLIDIMKDLTRLSQDLQHSGVHLDCGGLRLSRPPAPPPGDLQYSFFSSPSLANSIRSPEERATPHAKSERPSHPLYEPEPEPRDSPQPGQGHSPGATAAATGLPPEPEPDSTDYSELADADILSELASLTCPEAQLLEAQALEPPSPEPEPQLLDPQPRFLDPQALEPLGEALELPPLQPLADPLGLPGLALQALDTLPDSLESQLLDPQALDPLPKLLDVPGRRLEPQQPLGHCPLAEPLRLDLCSPHGPPGPEGHPKYALRRTDRPKILCRRRKAGRGRKADAGPEGRLLPLPMPTGLVAALAEPPPPPPPPPPALPGPGPVSVPELKPESSQTPVVSTRKGKCRGVRRMVVKMAKIPVSLGRRNKTTYKVSSLSSSLSVEGKELGLRVSAEPTPLLKMKNNGRNVVVVFPPGEMPIILKRKRGRPPKNLLLGPGKPKEPAVVAAEAATVAAATMAMPEVKKRRRRKQKLASPQPSYAADANDSKAEYSDVLAKLAFLNRQSQCAGRCSPPRCWTPSEPESVHQAPDTQSISHFLHRVQGFRRRGGKAGGFGGRGGGHAAKSARCSFSDFFEGIGKKKKVVAVAAAGVGGPGLTELGHPRKRGRGEVDAVTGKPKRKRRSRKNGTLFPEQVPSGPGFGEAGAEWAGDKGGGWAPHHGHPGGQAGRNCGFQGTEARAFASTGLESGASGRGSYYSTGAPSGQTELSQERQNLFTGYFRSLLDSDDSSDLLDFALSASRPESRKASGTYAGPPTSALPAQRGLATFPSRGAKASPVAVGSSGAGADPSFQPVLSARQTFPPGRAASYGLTPAASDCRAAETFPKLVPPPSAMARSPTTHPPANTYLPQYGGYGAGQSVFAPTKPFTGQDCANSKDCSFAYGSGNSLPASPSSAHSAGYAPPPTGGPCLPPSKASFFSSSEGAPFSGSAPTPLRCDSRASTVSPGGYMVPKGTTASATSAASAASSSSSSFQPSPENCRQFAGASQWPFRQGYGGLDWASEAFSQLYNPSFDCHVSEPNVILDISNYTPQKVKQQTAVSETFSESSSDSTQFNQPVGGGGFRRANSEASSSEGQSSLSSLEKLMMDWNEASSAPGYNWNQSVLFQSSSKPGRGRRKKVDLFEASHLGFPTSASAAASGYPSKRSTGPRQPRGGRGGGACSAKKERGGAAAKAKFIPKPQPVNPLFQDSPDLGLDYYSGDSSMSPLPSQSRAFGVGERDPCDFIGPYSMNPSTPSDGTFGQGFHCDSPSLGAPELDGKHFPPLAHPPTVFDAGLQKAYSPTCSPTLGFKEELRPPPTKLAACEPLKHGLQGASLGHAAAAQAHLSCRDLPLGQPHYDSPSCKGTAYWYPPGSAARSPPYEGKVGTGLLADFLGRTEAACLSAPHLASPPATPKADKEPLEMARPPGPPRGPAAAAAGYGCPLLSDLTLSPVPRDSLLPLQDTAYRYPGFMPQAHPGLGGGPKSGFLGPMAEPHPEDTFTVTSL
Q13156	261	0	0	0	0	0	47	170	217	2022-01-18	0.0	191	20501	30	1949-11-01	15.71	19.16	select chain A and resi 13+19+29+8+15+24+22+23+14+12+33+20+21+31+6+28+4+18+16+11+30+17+26+25+27+10+9+7+32+5	29.0	2022-11-11	15.18	18.59	select chain A and resi 13+19+29+8+15+24+22+23+14+12+33+20+21+31+6+28+18+16+11+30+17+26+25+27+10+9+7+32+5	28.0	1973-10-01	14.66	18.19	select chain A and resi 13+19+29+8+15+24+22+23+14+12+33+20+21+31+6+28+18+16+11+30+17+26+25+27+10+9+7+32	MSKSGFGSYGSISAADGASGGSDQLCERDATPAIKTQRPKVRIQDVVPCNVNQLLSSTVFDPVFKVRGIIVSQVSIVGVIRGAEKASNHICYKIDDMTAKPIEARQWFGREKVKQVTPLSVGVYVKVFGILKCPTGTKSLEVLKIHVLEDMNEFTVHILETVNAHMMLDKARRDTTVESVPVSPSEVNDAGDNDESHRNFIQDEVLRLIHECPHQEGKSIHELRAQLCDLSVKAIKEAIDYLTVEGHIYPTVDREHFKSAD
P51654	580	0	0	0	0	0	74	131	205	1976-12-01	0.0	386	42398	48	2028-08-01	1944-12-01	13.16	select chain A and resi 18+14+28+15+26+6+19+60+58+8+29+5+9+24+33+44+61+32+10+2+27+22+30+20+12+36+1+69+57+31+37+55+54+21+13+11+70+4+3+23+39+34+43+17+7+25+40+16	46.0	1993-07-01	1992-11-01	1933-12-01	select chain A and resi 18+14+28+15+26+6+19+60+58+8+29+5+9+24+33+44+61+32+10+27+22+30+20+12+36+69+57+31+7+37+55+54+13+11+70+39+23+4+3+34+43+17+21+25+40+16	44.0	1959-07-01	2022-04-11	1985-11-01	select chain A and resi 18+14+25+28+15+26+6+19+60+58+8+5+9+24+33+44+61+32+10+27+22+30+20+12+36+69+57+31+7+37+55+54+13+11+70+39+23+34+43+17+21+29+40+16	MAGTVRTACLVVAMLLSLDFPGQAQPPPPPPDATCHQVRSFFQRLQPGLKWVPETPVPGSDLQVCLPKGPTCCSRKMEEKYQLTARLNMEQLLQSASMELKFLIIQNAAVFQEAFEIVVRHAKNYTNAMFKNNYPSLTPQAFEFVGEFFTDVSLYILGSDINVDDMVNELFDSLFPVIYTQLMNPGLPDSALDINECLRGARRDLKVFGNFPKLIMTQVSKSLQVTRIFLQALNLGIEVINTTDHLKFSKDCGRMLTRMWYCSYCQGLMMVKPCGGYCNVVMQGCMAGVVEIDKYWREYILSLEELVNGMYRIYDMENVLLGLFSTIHDSIQYVQKNAGKLTTTIGKLCAHSQQRQYRSAYYPEDLFIDKKVLKVAHVEHEETLSSRRRELIQKLKSFISFYSALPGYICSHSPVAENDTLCWNGQELVERYSQKAARNGMKNQFNLHELKMKGPEPVVSQIIDKLKHINQLLRTMSMPKGRVLDKNLDEEGFESGDCGDDEDECIGGSGDGMIKVKNQLRFLAELAYDLDVDDAPGNSQQATPKDNEISTFHNLGNVHSPLKLLTSMAISVVCFFFLVH
P29323	1055	0	0	0	0	0	112	363	475	1962-10-01	0.0	688	71276	73	1992-06-01	1961-10-01	1935-08-01	select chain A and resi 434+419+331+343+333+463+334+467+318+421+514+462+313+391+314+386+423+352+465+291+513+329+432+336+338+317+280+279+397+320+390+394+378+422+383+424+350+416+435+348+403+516+326+301+376+380+337+430+433+392+382+341+387+384+319+399+258+349+332+417+389+346+335+316+401+515+345+377+327+330+385+420+461	69.0	1954-06-01	2022-03-10	1987-07-01	select chain A and resi 434+419+331+343+333+463+334+467+318+421+514+462+313+391+314+386+423+352+465+513+329+432+336+338+317+279+397+320+390+394+378+422+383+424+350+416+435+348+403+516+326+376+380+337+430+433+392+382+341+387+384+399+319+349+332+417+389+346+335+401+316+515+345+377+327+330+385+420+461	67.0	1935-06-01	1974-09-01	1975-07-01	select chain A and resi 434+419+331+343+333+463+334+467+318+421+514+462+313+391+314+386+423+352+465+513+329+432+336+338+317+397+390+394+378+422+383+424+350+416+435+348+403+516+326+376+380+337+430+433+392+387+341+382+384+399+319+349+332+417+389+346+335+401+316+515+345+377+327+330+385+420+461	MALRRLGAALLLLPLLAAVEETLMDSTTATAELGWMVHPPSGWEEVSGYDENMNTIRTYQVCNVFESSQNNWLRTKFIRRRGAHRIHVEMKFSVRDCSSIPSVPGSCKETFNLYYYEADFDSATKTFPNWMENPWVKVDTIAADESFSQVDLGGRVMKINTEVRSFGPVSRSGFYLAFQDYGGCMSLIAVRVFYRKCPRIIQNGAIFQETLSGAESTSLVAARGSCIANAEEVDVPIKLYCNGDGEWLVPIGRCMCKAGFEAVENGTVCRGCPSGTFKANQGDEACTHCPINSRTTSEGATNCVCRNGYYRADLDPLDMPCTTIPSAPQAVISSVNETSLMLEWTPPRDSGGREDLVYNIICKSCGSGRGACTRCGDNVQYAPRQLGLTEPRIYISDLLAHTQYTFEIQAVNGVTDQSPFSPQFASVNITTNQAAPSAVSIMHQVSRTVDSITLSWSQPDQPNGVILDYELQYYEKELSEYNATAIKSPTNTVTVQGLKAGAIYVFQVRARTVAGYGRYSGKMYFQTMTEAEYQTSIQEKLPLIIGSSAAGLVFLIAVVVIAIVCNRRGFERADSEYTDKLQHYTSGHMTPGMKIYIDPFTYEDPNEAVREFAKEIDISCVKIEQVIGAGEFGEVCSGHLKLPGKREIFVAIKTLKSGYTEKQRRDFLSEASIMGQFDHPNVIHLEGVVTKSTPVMIITEFMENGSLDSFLRQNDGQFTVIQLVGMLRGIAAGMKYLADMNYVHRDLAARNILVNSNLVCKVSDFGLSRFLEDDTSDPTYTSALGGKIPIRWTAPEAIQYRKFTSASDVWSYGIVMWEVMSYGERPYWDMTNQDVINAIEQDYRLPPPMDCPSALHQLMLDCWQKDRNHRPKFGQIVNTLDKMIRNPNSLKAMAPLSSGINLPLLDRTIPDYTSFNTVDEWLEAIKMGQYKESFANAGFTSFDVVSQMMMEDILRVGVTLAGHQKKILNSIQVMRAQMNQIQSVEGQPLARRPRATGRTKRCQPRDVTKKTCNSNDGKKKGMGKKKTDPGRGREIQGIFFKEDSHKESNDCSCGG
P48729	337	0	0	0	0	0	51	250	301	15.13	0.0	196	20077	31	2022-02-09	15.82	13.56	select chain A and resi 286+275+109+276+290+258+283+273+269+282+289+288+287+291+265+271+254+252+279+262+261+292+295+110+294+293+267+264+270+246+253	24.0	2022-12-07	2024-12-01	1936-11-01	select chain A and resi 286+275+276+290+258+283+273+269+282+289+287+288+291+265+271+254+279+262+261+110+267+264+270+246	23.0	1982-06-01	1973-11-01	1967-09-01	select chain A and resi 286+275+109+151+276+290+283+282+289+287+288+291+300+252+254+279+292+295+110+294+299+293+253	MASSSGSKAEFIVGGKYKLVRKIGSGSFGDIYLAINITNGEEVAVKLESQKARHPQLLYESKLYKILQGGVGIPHIRWYGQEKDYNVLVMDLLGPSLEDLFNFCSRRFTMKTVLMLADQMISRIEYVHTKNFIHRDIKPDNFLMGIGRHCNKLFLIDFGLAKKYRDNRTRQHIPYREDKNLTGTARYASINAHLGIEQSRRDDMESLGYVLMYFNRTSLPWQGLKAATKKQKYEKISEKKMSTPVEVLCKGFPAEFAMYLNYCRGLRFEEAPDYMYLRQLFRILFRTLNHQYDYTFDWTMLKQKAAQQAASSSGQGQQAQTPTGKQTDKTKSNMKGF
Q6ICH7	369	0	0	0	0	0	98	26	124	26.56	0.0	242	25411	87	23.58	35.95	36.89	select chain A and resi 75+105+83+107+87+84+29+73+100+37+101+92+91+40+31+32+66+39+85+76+48+43+35+89+59+51+224+34+86+33+56+54+27+98+281+61+45+67+102+80+57+93+79+82+77+64+97+106+96+103+53+222+63+65+69+282+46+81+279+55+58+68+62+90+38+41+78+74+49+99+72+94+42+44+50+115+108+71+36+52+104+70+28+47+30+95+88	85.0	2022-04-23	35.12	35.89	select chain A and resi 75+105+83+107+87+84+29+73+100+37+101+92+91+40+31+32+66+39+85+76+48+43+35+89+59+51+224+34+86+33+56+54+98+281+61+45+67+102+80+57+93+79+82+77+64+97+106+96+103+53+222+63+65+69+282+46+81+279+55+58+68+62+90+38+41+78+74+49+99+72+94+42+44+50+115+108+71+36+52+104+70+47+30+95+88	81.0	21.95	33.47	33.34	select chain A and resi 75+105+83+107+87+84+73+100+37+101+92+91+40+66+39+85+76+48+43+35+89+59+51+224+34+86+33+56+54+98+281+61+45+67+102+80+57+93+79+82+77+64+97+106+96+103+53+222+63+65+69+282+46+279+81+55+58+68+62+90+38+41+78+74+49+99+72+94+42+44+50+115+108+71+36+52+104+70+47+95+88	MVWAPLGPPRTDCLTLLHTPSKDSPKMSLEWLVAWSWSLDGLRDCIATGIQSVRDCDTTAVITVACLLVLFVWYCYHVGREQPRPYVSVNSLMQAADANGLQNGYVYCQSPECVRCTHNEGLNQKLYHNLQEYAKRYSWSGMGRIHKGIREQGRYLNSRPSIQKPEVFFLPDLPTTPYFSRDAQKHDVEVLERNFQTILCEFETLYKAFSNCSLPQGWKMNSTPSGEWFTFYLVNQGVCVPRNCRKCPRTYRLLGSLRTCIGNNVFGNACISVLSPGTVITEHYGPTNIRIRCHLGLKTPNGCELVVGGEPQCWAEGRCLLFDDSFLHAAFHEGSAEDGPRVVFMVDLWHPNVAAAERQALDFIFAPGR
P51815	510	0	0	0	0	0	32	39	71	2027-06-01	0.0	464	52841	26	2022-01-05	2022-06-05	1934-07-01	select chain A and resi 13+26+12+4+8+14+11+22+3+16+2+21+18+19+1+15+17+6+24+5+25+9+7+10+23+20	25.0	2022-09-04	1939-05-01	1937-04-01	select chain A and resi 61+47+44+50+51+41+56+74+65+54+42+45+63+52+59+53+67+57+64+70+71+43+46+68+58	24.0	1971-04-01	2017-05-01	1968-06-01	select chain A and resi 13+26+12+4+8+14+11+22+3+16+21+18+19+17+15+24+6+5+25+9+7+10+23+20	MAMRELNADSCSSPQMGAMWETSGSVKENSSQSKKYSTKIENLGPESACRHFWSFRYHEATGPLETISQLQKLCHQWLRPEIHSKEQILEMLVLEQFLSILPKETQNWVQKHHPQNVKQALVLVEFLQREPDGTKNEVTAHELGKEAVLLGGTAVAPGFKWKPAEPQPMGVFQKEYWNTYRVLQEQLGWNTHKETQPVYERAVHDQQMLALSEQKRIKHWKMASKLILPESLSLLTFEDVAVYFSEEEWQLLNPLEKTLYNDVMQDIYETVISLGLKLKNDTGNDHPISVSTSEIQTSGCEVSKKTRMKIAQKTMGRENPGDTHSVQKWHRAFPRKKRKKPATCKQELPKLMDLHGKGPTGEKPFKCQECGKSFRVSSDLIKHHRIHTGEKPYKCQQCDRRFRWSSDLNKHFMTHQGIKPYRCSWCGKSFSHNTNLHTHQRIHTGEKPFKCDECGKRFIQNSHLIKHQRTHTGEQPYTCSLCKRNFSRRSSLLRHQKLHRRREACLVSPN
P61106	215	0	0	0	0	0	63	61	124	2022-03-29	0.0	126	12698	27	1956-12-01	21.43	17.29	select chain A and resi 65+47+107+74+112+71+20+73+45+72+42+63+75+76+146+21+78+110+111+95+79+82+46+187+48+80+70	26.0	2022-09-12	20.63	17.81	select chain A and resi 65+107+74+145+112+71+73+72+104+75+76+146+78+144+110+111+147+186+82+79+46+187+80+70+103+185	25.0	1963-11-01	19.84	15.66	select chain A and resi 65+182+47+107+74+112+45+73+184+63+75+76+146+78+110+111+183+186+82+79+46+187+48+80+185	MATAPYNYSYIFKYIIIGDMGVGKSCLLHQFTEKKFMADCPHTIGVEFGTRIIEVSGQKIKLQIWDTAGQERFRAVTRSYYRGAAGALMVYDITRRSTYNHLSSWLTDARNLTNPNTVIILIGNKADLEAQRDVTYEEAKQFAEENGLLFLEASAKTGENVEDAFLEAAKKIYQNIQDGSLDLNAAESGVQHKPSAPQGGRLTSEPQPQREGCGC
Q13642	323	0	0	0	0	0	32	253	285	1991-09-01	0.0	250	28132	34	1953-10-01	2022-06-13	2022-01-15	select chain A and resi 269+273+140+268+139+262+255+261+267+281+259+260+258+266+270+271+284+274+277+280+263+257+272+275+278+276+283+264+282+116+151+265+256+279	31.0	2022-06-09	2022-04-12	13.49	select chain A and resi 269+273+140+268+139+262+261+267+281+259+260+258+266+270+271+284+274+277+280+263+272+275+278+276+283+264+282+116+151+265+279	31.0	2022-06-09	2022-04-12	13.19	select chain A and resi 269+273+140+268+139+262+155+281+267+266+270+271+284+274+152+277+280+263+272+138+275+278+276+283+264+282+116+151+265+285+279	MAEKFDCHYCRDPLQGKKYVQKDGHHCCLKCFDKFCANTCVECRKPIGADSKEVHYKNRFWHDTCFRCAKCLHPLANETFVAKDNKILCNKCTTREDSPKCKGCFKAIVAGDQNVEYKGTVWHKDCFTCSNCKQVIGTGSFFPKGEDFYCVTCHETKFAKHCVKCNKAITSGGITYQDQPWHADCFVCVTCSKKLAGQRFTAVEDQYYCVDCYKNFVAKKCAGCKNPITGKRTVSRVSHPVSKARKPPVCHGKRLPLTLFPSANLRGRHPGGERTCPSWVVVLYRKNRSLAAPRGPGLVKAPVWWPMKDNPGTTTASTAKNAP
P82980	135	0	0	0	0	0	40	41	81	29.63	0.0	82	7843	22	2022-03-16	26.83	24.72	select chain A and resi 93+2+90+88+16+91+4+89+6+112+113+119+92+117+1+114+108+126+132+115+111+124	19.0	2022-07-14	23.17	20.15	select chain A and resi 93+2+90+88+16+91+89+112+113+119+92+117+114+108+126+132+115+111+124	17.0	1959-12-01	20.73	13.88	select chain A and resi 42+48+62+66+68+44+55+54+69+46+70+71+53+40+49+86+47	MPPNLTGYYRFVSQKNMEDYLQALNISLAVRKIALLLKPDKEIEHQGNHMTVRTLSTFRNYTVQFDVGVEFEEDLRSVDGRKCQTIVTWEEEHLVCVQKGEVPNRGWRHWLEGEMLYLELTARDAVCEQVFRKVR
P47928	161	0	0	0	0	0	62	90	152	38.51	0.0	156	18071	66	40.99	42.31	39.72	select chain A and resi 152+78+105+124+123+148+113+74+119+128+96+129+122+98+103+130+142+106+139+121+101+77+132+117+141+137+146+75+149+147+116+120+145+133+92+135+95+107+150+126+110+114+138+140+144+109+94+81+104+134+99+111+80+127+125+131+115+112+108+76+143+151+118+102+100+136	64.0	39.75	41.03	38.13	select chain A and resi 78+105+124+123+148+113+74+119+128+96+129+122+98+103+130+142+106+139+121+101+77+132+117+141+137+146+75+149+147+116+120+145+133+92+135+95+107+150+126+110+114+138+140+144+109+94+81+104+134+99+111+80+127+125+131+115+112+108+76+143+118+102+100+136	62.0	38.51	39.74	37.22	select chain A and resi 78+105+124+123+74+113+148+119+128+96+129+122+98+103+130+142+106+139+121+101+77+132+117+141+137+146+75+147+116+120+145+133+92+135+95+107+126+110+114+138+140+109+144+94+81+104+134+99+111+80+125+127+131+112+115+108+76+143+118+102+100+136	MKAVSPVRPSGRKAPSGCGGGELALRCLAEHGHSLGGSAAAAAAAAAARCKAAEAAADEPALCLQCDMNDCYSRLRRLVPTIPPNKKVSKVEILQHVIDYILDLQLALETHPALLRQPPPPAPPHHPAGTCPAAPPRTPLTALNTDPAGAVNKQGDSILCR
P29973	690	0	0	0	0	0	77	153	230	2016-11-01	0.0	530	57339	76	2022-01-11	14.34	1994-09-01	select chain A and resi 278+400+306+168+305+170+251+405+292+220+406+159+161+163+390+213+382+219+387+317+177+182+167+286+408+291+409+403+216+164+171+293+407+276+386+388+301+320+380+212+396+282+166+174+295+206+205+304+313+181+404+394+308+294+395+389+398+310+300+290+289+210+362+391+160+384+299+287+397+393+383+297+209+402+321+401	68.0	1986-09-01	1983-12-01	1978-08-01	select chain A and resi 278+400+306+168+233+305+170+405+292+220+159+161+163+390+213+219+387+317+155+177+167+182+156+286+291+216+403+164+171+293+276+386+388+301+237+212+282+158+166+174+206+295+205+304+203+202+229+313+181+404+308+294+201+389+310+300+290+289+210+160+391+384+299+287+297+209+402+401	67.0	1971-09-01	1964-12-01	1979-08-01	select chain A and resi 278+400+306+168+305+170+251+405+292+406+161+163+390+382+213+387+317+177+182+167+286+408+291+409+403+164+171+293+407+276+386+388+301+320+380+396+282+166+174+295+304+313+181+404+394+308+294+395+389+398+310+300+290+289+362+160+391+397+384+299+287+393+383+297+402+321+401	MKLSMKNNIINTQQSFVTMPNVIVPDIEKEIRRMENGACSSFSEDDDSASTSEESENENPHARGSFSYKSLRKGGPSQREQYLPGAIALFNVNNSSNKDQEPEEKKKKKKEKKSKSDDKNENKNDPEKKKKKKDKEKKKKEEKSKDKKEEEKKEVVVIDPSGNTYYNWLFCITLPVMYNWTMVIARACFDELQSDYLEYWLILDYVSDIVYLIDMFVRTRTGYLEQGLLVKEELKLINKYKSNLQFKLDVLSLIPTDLLYFKLGWNYPEIRLNRLLRFSRMFEFFQRTETRTNYPNIFRISNLVMYIVIIIHWNACVFYSISKAIGFGNDTWVYPDINDPEFGRLARKYVYSLYWSTLTLTTIGETPPPVRDSEYVFVVVDFLIGVLIFATIVGNIGSMISNMNAARAEFQARIDAIKQYMHFRNVSKDMEKRVIKWFDYLWTNKKTVDEKEVLKYLPDKLRAEIAINVHLDTLKKVRIFADCEAGLLVELVLKLQPQVYSPGDYICKKGDIGREMYIIKEGKLAVVADDGVTQFVVLSDGSYFGEISILNIKGSKAGNRRTANIKSIGYSDLFCLSKDDLMEALTEYPDAKTMLEEKGKQILMKDGLLDLNIANAGSDPKDLEEKVTRMEGSVDLLQTRFARILAEYESMQQKLKQRLTKVEKFLKPLIDTEFSSIEGPGAESGPIDST
P62333	389	0	0	0	0	0	74	93	167	2022-02-19	0.0	265	26175	48	1934-12-01	2022-11-18	14.21	select chain A and resi 192+120+115+220+177+118+123+133+386+226+131+185+341+217+182+121+280+179+128+124+176+344+224+129+225+117+114+57+223+96+181+126+134+213+315+113+109+345+95+127+112+110+216+111+189+125+97+190	44.0	1931-11-01	2022-06-16	1983-12-01	select chain A and resi 192+120+115+220+133+118+123+177+226+131+185+341+217+182+121+179+128+124+176+224+129+225+117+114+57+223+96+181+126+134+213+315+113+109+95+127+112+110+216+111+189+125+97+190	43.0	2022-05-11	16.23	1964-12-01	select chain A and resi 192+120+115+220+177+118+123+133+226+131+185+341+217+182+121+179+128+124+176+224+129+225+117+114+57+223+96+181+126+134+213+113+109+95+127+112+110+216+111+189+125+97+190	MADPRDKALQDYRKKLLEHKEIDGRLKELREQLKELTKQYEKSENDLKALQSVGQIVGEVLKQLTEEKFIVKATNGPRYVVGCRRQLDKSKLKPGTRVALDMTTLTIMRYLPREVDPLVYNMSHEDPGNVSYSEIGGLSEQIRELREVIELPLTNPELFQRVGIIPPKGCLLYGPPGTGKTLLARAVASQLDCNFLKVVSSSIVDKYIGESARLIREMFNYARDHQPCIIFMDEIDAIGGRRFSEGTSADREIQRTLMELLNQMDGFDTLHRVKMIMATNRPDTLDPALLRPGRLDRKIHIDLPNEQARLDILKIHAGPITKHGEIDYEAIVKLSDGFNGADLRNVCTEAGMFAIRADHDFVVQEDFMKAVRKVADSKKLESKLDYKPV
P43003	542	0	0	0	0	0	118	384	502	21.77	0.0	327	33359	34	2027-06-01	2022-04-10	2027-08-01	select chain A and resi 48+307+303+52+69+58+306+77+308+56+62+72+74+353+67+53+75+45+309+63+71+55+60+59+49+310+70+73+350+64+305+66+50+68	29.0	1935-05-01	1987-08-01	1949-07-01	select chain A and resi 281+48+93+52+288+91+56+83+276+84+47+53+280+45+46+86+55+291+90+287+87+283+284+49+44+277+295+94+50	29.0	1935-05-01	1987-08-01	1957-06-01	select chain A and resi 307+335+474+330+312+145+346+326+143+308+331+323+319+360+144+336+309+322+146+316+315+339+327+310+478+350+344+347+338	MTKSNGEEPKMGGRMERFQQGVRKRTLLAKKKVQNITKEDVKSYLFRNAFVLLTVTAVIVGTILGFTLRPYRMSYREVKYFSFPGELLMRMLQMLVLPLIISSLVTGMAALDSKASGKMGMRAVVYYMTTTIIAVVIGIIIVIIIHPGKGTKENMHREGKIVRVTAADAFLDLIRNMFPPNLVEACFKQFKTNYEKRSFKVPIQANETLVGAVINNVSEAMETLTRITEELVPVPGSVNGVNALGLVVFSMCFGFVIGNMKEQGQALREFFDSLNEAIMRLVAVIMWYAPVGILFLIAGKIVEMEDMGVIGGQLAMYTVTVIVGLLIHAVIVLPLLYFLVTRKNPWVFIGGLLQALITALGTSSSSATLPITFKCLEENNGVDKRVTRFVLPVGATINMDGTALYEALAAIFIAQVNNFELNFGQIITISITATAASIGAAGIPQAGLVTMVIVLTSVGLPTDDITLIIAVDWFLDRLRTTTNVLGDSLGAGIVEHLSRHELKNRDVEMGNSVIEENEMKKPYQLIAQDNETEKPIDSETKM
Q16670	478	0	0	0	0	0	39	105	144	2016-08-01	0.0	425	47954	31	1949-06-01	2029-07-01	7.0	select chain A and resi 130+119+142+123+109+138+126+113+136+114+120+140+112+137+107+115+141+133+135+132+127+143+110+134+121+106+128+108+124+139+131	28.0	1986-05-01	1959-06-01	1987-05-01	select chain A and resi 119+130+123+109+138+126+113+120+114+112+136+137+107+115+133+132+135+127+110+134+121+106+128+118+108+124+117+131	28.0	1986-05-01	1959-06-01	2017-06-01	select chain A and resi 130+119+123+109+138+126+113+136+114+120+112+140+137+107+115+133+135+132+127+110+134+121+106+128+108+124+139+131	MATALVSAHSLAPLNLKKEGLRVVREDHYSTWEQGFKLQGNSKGLGQEPLCKQFRQLRYEETTGPREALSRLRELCQQWLQPETHTKEQILELLVLEQFLIILPKELQARVQEHHPESREDVVVVLEDLQLDLGETGQQDPDQPKKQKILVEEMAPLKGVQEQQVRHECEVTKPEKEKGEETRIENGKLIVVTDSCGRVESSGKISEPMEAHNEGSNLERHQAKPKEKIEYKCSEREQRFIQHLDLIEHASTHTGKKLCESDVCQSSSLTGHKKVLSREKGHQCHECGKAFQRSSHLVRHQKIHLGEKPYQCNECGKVFSQNAGLLEHLRIHTGEKPYLCIHCGKNFRRSSHLNRHQRIHSQEEPCECKECGKTFSQALLLTHHQRIHSHSKSHQCNECGKAFSLTSDLIRHHRIHTGEKPFKCNICQKAFRLNSHLAQHVRIHNEEKPYQCSECGEAFRQRSGLFQHQRYHHKDKLA
Q02086	613	0	0	0	0	0	84	414	498	2022-07-13	0.0	602	73498	84	2022-07-13	13.95	1986-10-01	select chain A and resi 418+469+427+485+425+436+451+460+490+445+474+428+454+439+487+426+492+420+491+431+458+462+416+476+473+430+422+481+466+424+452+488+484+475+470+472+440+415+478+434+453+479+432+448+493+449+438+417+477+444+489+496+437+498+421+450+446+497+480+441+465+486+464+433+494+442+467+419+443+471+495+456+423+468+463+435+429+483+457+447+455+482+459+461	83.0	13.54	13.79	2022-07-10	select chain A and resi 418+469+427+485+425+436+451+460+490+445+474+428+454+439+487+426+492+420+491+431+458+462+416+476+473+430+422+481+466+424+452+488+484+475+470+472+440+415+478+434+453+479+432+448+493+449+438+417+477+444+489+496+437+421+450+446+497+480+441+465+486+464+433+494+442+467+419+443+471+495+456+423+468+463+435+429+483+457+447+455+482+459+461	83.0	13.54	13.79	1963-10-01	select chain A and resi 418+469+427+485+425+436+451+460+490+445+474+428+454+439+487+426+492+420+491+431+458+462+416+476+473+430+422+481+466+424+452+488+484+475+470+472+440+478+434+453+479+432+448+493+449+438+417+477+444+489+496+437+498+421+450+446+497+480+441+465+486+464+433+494+442+467+419+443+471+495+456+423+468+463+435+429+483+457+447+455+482+459+461	MSDPQTSMAATAAVSPSDYLQPAASTTQDSQPSPLALLAATCSKIGPPAVEAAVTPPAPPQPTPRKLVPIKPAPLPLSPGKNSFGILSSKGNILQIQGSQLSASYPGGQLVFAIQNPTMINKGTRSNANIQYQAVPQIQASNSQTIQVQPNLTNQIQIIPGTNQAIITPSPSSHKPVPIKPAPIQKSSTTTTPVQSGANVVKLTGGGGNVTLTLPVNNLVNASDTGAPTQLLTESPPTPLSKTNKKARKKSLPASQPPVAVAEQVETVLIETTADNIIQAGNNLLIVQSPGGGQPAVVQQVQVVPPKAEQQQVVQIPQQALRVVQAASATLPTVPQKPSQNFQIQAAEPTPTQVYIRTPSGEVQTVLVQDSPPATAAATSNTTCSSPASRAPHLSGTSKKHSAAILRKERPLPKIAPAGSIISLNAAQLAAAAQAMQTININGVQVQGVPVTITNTGGQQQLTVQNVSGNNLTISGLSPTQIQLQMEQALAGETQPGEKRRRMACTCPNCKDGEKRSGEQGKKKHVCHIPDCGKTFRKTSLLRAHVRLHTGERPFVCNWFFCGKRFTRSDELQRHARTHTGDKRFECAQCQKRFMRSDHLTKHYKTHLVTKNL
P56179	175	0	0	0	0	0	42	51	93	24.0	0.0	163	20032	30	17.14	2022-04-18	2022-04-21	select chain A and resi 15+30+26+12+2+5+6+29+20+22+14+13+10+8+4+18+25+1+24+7+3+19+11+23+27+9+17+16+21+28	30.0	17.14	2022-04-18	18.45	select chain A and resi 126+129+119+123+125+120+140+138+115+134+133+130+112+132+127+117+136+128+118+111+135+139+122+121+124+131+116+113+137+114	30.0	17.14	2022-04-18	18.85	select chain A and resi 126+129+119+142+141+123+125+120+140+138+115+134+133+130+132+127+117+136+128+118+135+139+122+121+124+131+116+113+137+114	MSHSQHSPYLQSYHNSSAAAQTRGDDTDQQKTTVIENGEIRFNGKGKKIRKPRTIYSSLQLQALNHRFQQTQYLALPERAELAASLGLTQTQVKIWFQNKRSKFKKLLKQGSNPHESDPLQGSAALSPRSPALPPVWDVSASAKGVSMPPNSYMPGYSHWYSSPHQDTMQRPQMM
Q6IF63	320	0	0	0	0	0	142	0	142	44.38	0.0	191	17805	48	15.0	25.13	20.47	select chain A and resi 121+201+265+209+227+212+220+217+213+225+221+231+197+268+251+267+187+269+262+208+218+247+203+210+199+125+205+233+198+163+258+216+167+244+202+228+264+250+232+224+223+261+243+234+254+245+206+214	45.0	2022-06-14	23.56	2022-12-19	select chain A and resi 121+201+265+209+227+212+220+217+213+225+221+231+268+251+267+262+208+218+247+203+210+199+125+205+233+198+163+258+216+167+244+202+228+264+250+232+224+223+243+234+261+254+245+206+214	38.0	1988-11-01	2022-09-19	2022-08-15	select chain A and resi 41+73+52+107+301+293+85+84+80+104+45+55+42+44+296+289+66+35+87+38+88+48+81+70+56+34+108+39+110+46+61+76+92+51+77+31+300+91	MAETLQLNSTFLHPNFFILTGFPGLGSAQTWLTLVFGPIYLLALLGNGALPAVVWIDSTLHQPMFLLLAILAATDLGLATSIAPGLLAVLWLGPRSVPYAVCLVQMFFVHALTAMESGVLLAMACDRAAAIGRPLHYPVLVTKACVGYAALALALKAVAIVVPFPLLVAKFEHFQAKTIGHTYCAHMAVVELVVGNTQATNLYGLALSLAISGMDILGITGSYGLIAHAVLQLPTREAHAKAFGTCSSHICVILAFYIPGLFSYLTHRFGHHTVPKPVHILLSNIYLLLPPALNPLIYGARTKQIRDRLLETFTFRKSPL
Q2M3C6	531	0	0	0	0	0	79	376	455	14.88	0.0	503	60799	78	14.69	15.51	2022-09-16	select chain A and resi 385+450+383+438+395+407+412+454+391+446+422+437+423+386+389+403+430+433+409+413+439+417+420+440+432+379+453+449+415+444+381+448+382+447+427+404+396+435+394+387+418+434+405+397+401+436+406+380+421+426+402+428+452+445+378+411+392+398+425+442+399+408+393+388+410+400+424+443+419+384+441+377+429+414+431+390+416+451	78.0	14.69	15.51	16.94	select chain A and resi 385+450+383+438+395+407+412+454+391+446+422+437+423+386+389+403+430+433+409+413+439+417+420+440+432+379+453+449+415+444+381+448+382+447+427+404+396+435+394+387+418+434+405+397+401+436+455+406+380+421+426+402+428+452+445+378+411+392+398+425+442+399+408+393+388+410+400+424+443+419+384+441+429+414+431+390+416+451	76.0	14.31	2022-11-15	2022-05-16	select chain A and resi 436+385+379+400+388+450+449+424+443+383+406+434+380+438+421+395+415+402+407+426+412+444+428+381+452+445+419+384+448+391+382+447+378+427+404+446+422+396+437+411+423+392+435+398+394+389+386+441+403+429+377+414+425+430+442+431+433+387+409+413+390+439+418+399+417+416+420+440+451+408+432+393+405+410+397+401	MAVAPSFNMTNPQPAIEGGISEVEIISQQVDEETKSIAPVQLVNFAYRDLPLAAVDLSTAGSQLLSNLDEDYQREGSNWLKPCCGKRAAVWQVFLLSASLNSFLVACVILVVILLTLELLIDIKLLQFSSAFQFAGVIHWISLVILSVFFSETVLRIVVLGIWDYIENKIEVFDGAVIILSLAPMVASTVANGPRSPWDAISLIIMLRIWRVKRVIDAYVLPVKLEMEMVIQQYEKAKVIQDEQLERLTQICQEQGFEIRQLRAHLAQQDLDLAAEREAALQAPHVLSQPRSRFKVLEAGTWDEETAAESVVEELQPSQEATMKDDMNSYISQYYNGPSSDSGVPEPAVCMVTTAAIDIHQPNISSDLFSLDMPLKLGGNGTSATSESASRSSVTRAQSDSSQTLGSSMDCSTAREEPSSEPGPSPPPLPSQQQVEEATVQDLLSSLSEDPCPSQKALDPAPLARPSPAGSAQTSPELEHRVSLFNQKNQEGFTVFQIRPVIHFQPTVPMLEDKFRSLESKEQKLHRVPEA
P78417	241	0	0	0	0	0	33	66	99	13.69	0.0	130	12169	19	1988-07-01	14.62	1966-12-01	select chain A and resi 15+79+2+16+22+21+4+81+17+1+78+20+48+80+46+3+50+82+18	15.0	2022-06-01	1954-11-01	2027-10-01	select chain A and resi 15+22+21+16+13+80+14+17+78+20+50+79+48+18+2	14.0	1981-05-01	1977-10-01	1933-10-01	select chain A and resi 22+21+80+81+46+17+78+20+50+79+82+48+18+2	MSGESARSLGKGSAPPGPVPEGSIRIYSMRFCPFAERTRLVLKAKGIRHEVININLKNKPEWFFKKNPFGLVPVLENSQGQLIYESAITCEYLDEAYPGKKLLPDDPYEKACQKMILELFSKVPSLVGSFIRSQNKEDYAGLKEEFRKEFTKLEEVLTNKKTTFFGGNSISMIDYLIWPWFERLEAMKLNECVDHTPKLKLWMAAMKEDPTVSALLTSEKDWQGFLELYLQNSPEACDYGL
Q15937	498	0	0	0	0	0	63	0	63	1965-12-01	0.0	440	46223	75	2022-06-15	2022-05-17	19.89	select chain A and resi 15+32+41+28+47+2+63+20+22+12+125+38+36+35+43+10+39+11+37+140+128+3+132+29+25+55+14+61+21+23+127+31+8+42+133+16+6+26+4+27+1+48+24+9+17+49+18+34+13+40+44+56+52+129+57+135+134+131+62+7+51+126+59+60+45+136+50+33+46+5+30+53+19+58+137	74.0	14.86	16.82	19.36	select chain A and resi 41+32+15+28+47+2+63+20+22+12+125+38+36+35+43+10+39+37+11+140+128+3+132+29+25+55+14+61+21+23+127+31+8+42+133+16+6+26+4+27+48+24+9+17+49+34+18+40+44+13+56+52+129+57+135+134+131+62+51+7+126+59+60+45+136+50+33+46+5+30+53+19+58+137	71.0	14.26	16.14	18.16	select chain A and resi 41+32+47+28+15+63+20+22+12+125+38+36+35+43+10+39+37+11+140+128+132+29+25+55+14+61+21+23+127+31+133+42+8+16+6+26+27+48+24+9+17+49+34+18+40+44+13+56+52+129+57+135+134+131+62+51+7+126+59+60+45+136+50+33+46+5+30+53+19+58+137	MLEEGVLPSPGPALPQEENTGEEGMAAGLLTAGPRGSTFFSSVTVAFAQERWRCLVSTPRDRFKEGIPGKSRSLVLLGLPVSQPGMNSQLEQREGAWMLEGEDLRSPSPGWKIISGSPPEQALSEASFQDPCVEMPPGDSDHGTSDLEKSFNLRPVLSPQQRVPVEARPRKCETHTESFKNSEILKPHRAKPYACNECGKAFSYCSSLSQHQKSHTGEKPYECSECGKAFSQSSSLIQHQRIHTGEKPYKCSECGRAFSQNANLTKHQRTHTGEKPYRCSECEKAFSDCSALVQHQRIHTGEKPYECSDCGKAFRHSANLTNHQRTHTGEKPYKCSECGKAFSYCAAFIQHQRIHTGEKPYRCAACGKAFSQSANLTNHQRTHTGEKPYKCSECGKAFSQSTNLIIHQKTHTGEKPYKCNECGKFFSESSALIRHHIIHTGEKPYECNECGKAFNQSSSLSQHQRIHTGVKPYECSECGKAFRCSSAFVRHQRLHAGE
Q13219	1627	0	0	0	0	0	142	0	142	1973-08-01	0.0	926	90664	94	1978-05-01	2015-10-01	1987-09-01	select chain A and resi 83+84+67+66+876+790+877+317+822+196+64+69+321+821+851+73+309+194+319+82+60+316+255+91+57+62+192+718+683+93+61+313+746+85+58+799+71+77+78+724+712+879+747+81+63+65+75+725+270+312+277+74+70+705+789+320+314+79+274+278+682+711+87+90+308+310+963+59+823+68+275+126+706+92+86+722+193+279+88+707+849+273+786+89+291+72+289+95+714+788+76+315+195+80	81.0	1998-04-01	1975-08-01	2022-02-09	select chain A and resi 83+84+67+66+876+790+877+317+822+196+64+69+821+851+73+309+319+82+60+316+255+91+57+62+718+93+61+313+746+85+58+799+71+77+78+724+712+879+747+81+63+65+75+725+312+277+74+70+705+789+314+79+274+682+711+87+90+310+59+823+68+275+126+706+92+86+722+88+707+849+273+786+89+72+95+714+788+76+315+195+80	81.0	1998-04-01	1975-08-01	1982-08-01	select chain A and resi 83+84+67+66+790+877+317+196+64+69+321+821+851+73+309+194+319+82+60+316+255+91+57+62+192+683+93+61+313+85+58+71+77+78+724+712+81+63+65+75+725+270+312+277+74+70+320+789+314+79+274+278+682+87+90+308+310+963+59+68+275+126+92+86+193+722+279+88+707+273+786+89+291+72+289+95+788+76+315+195+80	MRLWSWVLHLGLLSAALGCGLAERPRRARRDPRAGRPPRPAAGPATCATRAARGRRASPPPPPPPGGAWEAVRVPRRRQQREARGATEEPSPPSRALYFSGRGEQLRLRADLELPRDAFTLQVWLRAEGGQRSPAVITGLYDKCSYISRDRGWVVGIHTISDQDNKDPRYFFSLKTDRARQVTTINAHRSYLPGQWVYLAATYDGQFMKLYVNGAQVATSGEQVGGIFSPLTQKCKVLMLGGSALNHNYRGYIEHFSLWKVARTQREILSDMETHGAHTALPQLLLQENWDNVKHAWSPMKDGSSPKVEFSNAHGFLLDTSLEPPLCGQTLCDNTEVIASYNQLSSFRQPKVVRYRVVNLYEDDHKNPTVTREQVDFQHHQLAEAFKQYNISWELDVLEVSNSSLRRRLILANCDISKIGDENCDPECNHTLTGHDGGDCRHLRHPAFVKKQHNGVCDMDCNYERFNFDGGECCDPEITNVTQTCFDPDSPHRAYLDVNELKNILKLDGSTHLNIFFAKSSEEELAGVATWPWDKEALMHLGGIVLNPSFYGMPGHTHTMIHEIGHSLGLYHVFRGISEIQSCSDPCMETEPSFETGDLCNDTNPAPKHKSCGDPGPGNDTCGFHSFFNTPYNNFMSYADDDCTDSFTPNQVARMHCYLDLVYQGWQPSRKPAPVALAPQVLGHTTDSVTLEWFPPIDGHFFERELGSACHLCLEGRILVQYASNASSPMPCSPSGHWSPREAEGHPDVEQPCKSSVRTWSPNSAVNPHTVPPACPEPQGCYLELEFLYPLVPESLTIWVTFVSTDWDSSGAVNDIKLLAVSGKNISLGPQNVFCDVPLTIRLWDVGEEVYGIQIYTLDEHLEIDAAMLTSTADTPLCLQCKPLKYKVVRDPPLQMDVASILHLNRKFVDMDLNLGSVYQYWVITISGTEESEPSPAVTYIHGSGYCGDGIIQKDQGEQCDDMNKINGDGCSLFCRQEVSFNCIDEPSRCYFHDGDGVCEEFEQKTSIKDCGVYTPQGFLDQWASNASVSHQDQQCPGWVIIGQPAASQVCRTKVIDLSEGISQHAWYPCTISYPYSQLAQTTFWLRAYFSQPMVAAAVIVHLVTDGTYYGDQKQETISVQLLDTKDQSHDLGLHVLSCRNNPLIIPVVHDLSQPFYHSQAVRVSFSSPLVAISGVALRSFDNFDPVTLSSCQRGETYSPAEQSCVHFACEKTDCPELAVENASLNCSSSDRYHGAQCTVSCRTGYVLQIRRDDELIKSQTGPSVTVTCTEGKWNKQVACEPVDCSIPDHHQVYAASFSCPEGTTFGSQCSFQCRHPAQLKGNNSLLTCMEDGLWSFPEALCELMCLAPPPVPNADLQTARCRENKHKVGSFCKYKCKPGYHVPGSSRKSKKRAFKTQCTQDGSWQEGACVPVTCDPPPPKFHGLYQCTNGFQFNSECRIKCEDSDASQGLGSNVIHCRKDGTWNGSFHVCQEMQGQCSVPNELNSNLKLQCPDGYAIGSECATSCLDHNSESIILPMNVTVRDIPHWLNPTRVERVVCTAGLKWYPHPALIHCVKGCEPFMGDNYCDAINNRAFCNYDGGDCCTSTVKTKKVTPFPMSCDLQGDCACRDPQAQEHSRKDLRGYSHG
Q5STR5	79	0	0	0	0	0	32	0	32	40.51	0.0	79	9007	29	36.71	36.71	37.25	select chain A and resi 10+26+7+11+15+6+3+8+21+14+9+27+18+2+28+24+4+12+1+20+17+19+16+25+23+5+29+22+13	28.0	35.44	35.44	34.5	select chain A and resi 10+26+7+11+15+6+3+8+21+14+9+27+18+2+28+24+4+12+20+17+19+16+25+23+5+29+22+13	27.0	34.18	34.18	34.44	select chain A and resi 10+26+7+11+15+6+3+8+21+14+9+18+2+24+4+12+1+20+17+19+16+25+23+5+29+22+13	MAEEGDVDEADVFLAFAQGPSPPRGPVRRALDKAFFIFLALFLTLLMLEAAYKLLWLLLWAKLGDWLLGTPQKEEELEL
Q6IA86	826	0	0	0	0	0	55	692	747	1966-06-01	0.0	394	38573	40	1984-04-01	2015-10-01	2022-05-11	select chain A and resi 536+522+535+500+527+524+538+501+514+529+549+521+528+531+518+502+516+337+525+519+533+511+552+499+510+540+553+532+530+520+515+534+503+526+539+512+508+523+513+517	36.0	1936-04-01	2014-09-01	1962-07-01	select chain A and resi 536+535+500+538+501+410+529+549+440+389+342+531+362+380+502+337+533+436+338+17+339+552+499+553+532+530+379+361+438+547+534+503+539+439+540+340	34.0	2022-12-04	1963-08-01	1984-06-01	select chain A and resi 185+184+152+149+154+161+107+202+205+194+135+195+156+196+85+158+147+186+148+59+208+136+151+83+207+109+198+159+60+86+150+105+183+209	MVAPVLETSHVFCCPNRVRGVLNWSSGPRGLLAFGTSCSVVLYDPLKRVVVTNLNGHTARVNCIQWICKQDGSPSTELVSGGSDNQVIHWEIEDNQLLKAVHLQGHEGPVYAVHAVYQRRTSDPALCTLIVSAAADSAVRLWSKKGPEVMCLQTLNFGNGFALALCLSFLPNTDVPILACGNDDCRIHIFAQQNDQFQKVLSLCGHEDWIRGVEWAAFGRDLFLASCSQDCLIRIWKLYIKSTSLETQDDDNIRLKENTFTIENESVKIAFAVTLETVLAGHENWVNAVHWQPVFYKDGVLQQPVRLLSASMDKTMILWAPDEESGVWLEQVRVGEVGGNTLGFYDCQFNEDGSMIIAHAFHGALHLWKQNTVNPREWTPEIVISGHFDGVQDLVWDPEGEFIITVGTDQTTRLFAPWKRKDQSQVTWHEIARPQIHGYDLKCLAMINRFQFVSGADEKVLRVFSAPRNFVENFCAITGQSLNHVLCNQDSDLPEGATVPALGLSNKAVFQGDIASQPSDEEELLTSTGFEYQQVAFQPSILTEPPTEDHLLQNTLWPEVQKLYGHGYEIFCVTCNSSKTLLASACKAAKKEHAAIILWNTTSWKQVQNLVFHSLTVTQMAFSPNEKFLLAVSRDRTWSLWKKQDTISPEFEPVFSLFAFTNKITSVHSRIIWSCDWSPDSKYFFTGSRDKKVVVWGECDSTDDCIEHNIGPCSSVLDVGGAVTAVSVCPVLHPSQRYVVAVGLECGKICLYTWKKTDQVPEINDWTHCVETSQSQSHTLAIRKLCWKNCSGKTEQKEAEGAEWLHFASCGEDHTVKIHRVNKCAL
P98077	582	0	0	0	0	0	91	36	127	15.64	0.0	452	52397	145	24.91	32.08	32.04	select chain A and resi 456+379+358+476+528+361+581+493+446+411+392+525+480+353+503+470+467+553+485+472+582+460+407+560+357+399+400+489+403+376+389+556+360+404+502+458+457+355+455+463+372+365+354+393+447+401+474+462+504+453+494+362+349+576+561+395+405+571+515+579+371+451+386+383+481+348+563+387+468+363+526+397+359+391+471+408+396+375+454+529+575+364+475+549+449+513+484+464+390+498+356+495+514+450+566+564+550+402+385+459+398+448+499+577+410+469+350+368+517+465+479+388+461+500+409+381+562+374+452+382+380+378+573+370+580+486+483+352+351+373+406+491+516+473+377+369+394+367+466+478+366+559+557+527+384	143.0	24.57	31.64	31.54	select chain A and resi 358+379+456+476+528+361+581+493+346+411+392+525+480+353+503+470+467+553+485+347+472+582+460+407+560+357+399+400+489+403+376+389+556+360+404+502+458+457+355+455+463+372+365+354+393+401+474+462+504+453+494+362+349+576+561+395+405+571+515+579+371+451+386+383+481+348+563+387+468+363+526+397+359+391+471+408+396+375+454+529+575+364+475+549+513+484+464+390+498+356+495+514+450+566+564+550+402+385+459+398+499+577+410+469+350+368+517+465+479+388+461+500+381+409+562+374+452+382+380+378+573+370+580+486+483+352+351+373+406+491+516+473+377+369+394+367+466+478+366+559+557+527+384	142.0	2022-04-24	31.42	31.34	select chain A and resi 456+379+358+476+528+361+581+493+446+411+392+525+480+353+503+470+467+553+485+472+582+460+407+560+357+399+400+489+403+376+389+556+360+404+502+458+457+355+455+463+372+365+354+393+447+401+474+462+504+453+494+362+576+561+395+405+571+515+579+371+451+386+383+481+563+387+468+363+526+397+359+391+471+408+396+375+454+529+575+364+475+549+449+513+484+464+390+498+356+495+514+450+566+564+550+402+385+459+398+448+499+577+410+469+368+517+465+479+388+461+500+409+381+562+374+452+382+380+378+573+370+580+486+483+352+351+373+406+491+516+473+377+369+394+367+466+478+366+559+557+527+384	MTQGPGGRAPPAPPAPPEPEAPTTFCALLPRMPQWKFAAPGGFLGRGPAAARAAGASGGADPQPEPAGPGGVPALAAAVLGACEPRCAAPCPLPALSRCRGAGSRGSRGGRGAAGSGDAAAAAEWIRKGSFIHKPAHGWLHPDARVLGPGVSYVVRYMGCIEVLRSMRSLDFNTRTQVTREAINRLHEAVPGVRGSWKKKAPNKALASVLGKSNLRFAGMSISIHISTDGLSLSVPATRQVIANHHMPSISFASGGDTDMTDYVAYVAKDPINQRACHILECCEGLAQSIISTVGQAFELRFKQYLHSPPKVALPPERLAGPEESAWGDEEDSLEHNYYNSIPGKEPPLGGLVDSRLALTQPCALTALDQGPSPSLRDACSLPWDVGSTGTAPPGDGYVQADARGPPDHEEHLYVNTQGLDAPEPEDSPKKDLFDMRPFEDALKLHECSVAAGVTAAPLPLEDQWPSPPTRRAPVAPTEEQLRQEPWYHGRMSRRAAERMLRADGDFLVRDSVTNPGQYVLTGMHAGQPKHLLLVDPEGVVRTKDVLFESISHLIDHHLQNGQPIVAAESELHLRGVVSREP
Q00887	426	0	0	0	0	0	83	287	370	19.48	0.0	295	29089	45	1956-10-01	15.25	15.89	select chain A and resi 18+26+60+52+21+71+73+104+54+118+138+100+39+20+127+34+22+23+57+30+32+35+102+70+29+137+41+31+27+139+33+135+19+42+25+136+28+58+61+37+59+24+72+56+103	43.0	2022-09-10	14.58	15.22	select chain A and resi 18+26+60+52+21+71+73+104+54+118+138+56+39+20+34+22+57+30+32+35+102+70+29+137+41+31+27+139+33+135+19+42+136+25+28+58+61+37+59+24+72+23+103	43.0	2022-09-10	14.58	14.81	select chain A and resi 26+60+52+21+71+73+104+54+118+138+100+39+20+127+34+22+23+57+30+32+35+102+70+29+137+41+31+27+139+33+135+42+136+25+28+58+61+37+59+24+72+56+103	MGPLPAPSCTQRITWKGLLLTASLLNFWNPPTTAEVTIEAQPPKVSEGKDVLLLVHNLPQNLPGYFWYKGEMTDLYHYIISYIVDGKIIIYGPAYSGRETVYSNASLLIQNVTRKDAGTYTLHIIKRGDETREEIRHFTFTLYLETPKPYISSSNLNPREAMEAVRLICDPETLDASYLWWMNGQSLPVTHRLQLSKTNRTLYLFGVTKYIAGPYECEIRNPVSASRSDPVTLNLLPKLPIPYITINNLNPRENKDVLAFTCEPKSENYTYIWWLNGQSLPVSPGVKRPIENRILILPSVTRNETGPYQCEIRDRYGGLRSNPVILNVLYGPDLPRIYPSFTYYRSGENLDLSCFTESNPPAEYFWTINGKFQQSGQKLFIPQITRNHSGLYACSVHNSATGKEISKSMTVKVSGPCHGDLTESQS
Q08431	387	0	0	0	0	0	86	69	155	22.22	0.0	230	21842	32	2027-08-01	13.91	1964-11-01	select chain A and resi 95+77+84+93+89+122+104+127+111+120+102+79+125+87+109+110+98+100+83+112+114+99+91+88+123+92+113+96+121+97+124+78	27.0	1998-06-01	1974-11-01	16.29	select chain A and resi 4+12+15+16+5+19+2+8+11+14+21+9+20+10+25+3+1+6+17+22+13+23+26+7+24+28+18	25.0	1946-06-01	1987-10-01	14.62	select chain A and resi 12+4+15+16+5+19+8+11+14+21+9+20+10+25+3+6+17+22+23+13+26+7+24+28+18	MPRPRLLAALCGALLCAPSLLVALDICSKNPCHNGGLCEEISQEVRGDVFPSYTCTCLKGYAGNHCETKCVEPLGLENGNIANSQIAASSVRVTFLGLQHWVPELARLNRAGMVNAWTPSSNDDNPWIQVNLLRRMWVTGVVTQGASRLASHEYLKAFKVAYSLNGHEFDFIHDVNKKHKEFVGNWNKNAVHVNLFETPVEAQYVRLYPTSCHTACTLRFELLGCELNGCANPLGLKNNSIPDKQITASSSYKTWGLHLFSWNPSYARLDKQGNFNAWVAGSYGNDQWLQVDLGSSKEVTGIITQGARNFGSVQFVASYKVAYSNDSANWTEYQDPRTGSSKIFPGNWDNHSHKKNLFETPILARYVRILPVAWHNRIALRLELLGC
Q5ZPR3	534	0	0	0	0	0	137	153	290	25.66	0.0	374	37024	79	14.79	2022-12-21	17.17	select chain A and resi 269+446+214+298+182+299+317+238+242+359+217+245+300+322+391+315+278+289+280+337+216+184+252+351+253+279+272+320+302+271+353+243+187+304+254+347+441+319+241+301+443+288+444+316+181+240+244+303+274+314+331+333+215+344+236+246+355+256+248+265+273+390+275+335+259+345+257+277+179+447+250+267+251+183+185+336+445+282+255	75.0	2022-04-14	2022-05-20	15.64	select chain A and resi 41+51+98+102+82+123+83+54+71+85+94+59+101+228+28+37+57+68+135+104+91+99+111+118+131+30+56+125+141+62+55+129+70+32+75+127+72+80+38+133+33+96+35+225+66+137+36+61+88+97+53+64+115+34+44+128+86+113+49+90+39+43+108+27+119+45+84+117+42+227+229+110+81+60+47	74.0	13.86	19.79	16.18	select chain A and resi 246+254+355+347+269+446+445+441+319+241+256+301+248+252+265+273+351+214+275+390+443+288+444+253+298+182+299+317+335+238+337+242+272+345+279+316+259+257+344+217+245+181+320+359+302+300+244+271+216+274+353+303+277+314+322+243+391+447+315+250+267+331+333+251+183+278+336+304+215+280+240+236+282+255	MLRRRGSPGMGVHVGAALGALWFCLTGALEVQVPEDPVVALVGTDATLCCSFSPEPGFSLAQLNLIWQLTDTKQLVHSFAEGQDQGSAYANRTALFPDLLAQGNASLRLQRVRVADEGSFTCFVSIRDFGSAAVSLQVAAPYSKPSMTLEPNKDLRPGDTVTITCSSYQGYPEAEVFWQDGQGVPLTGNVTTSQMANEQGLFDVHSILRVVLGANGTYSCLVRNPVLQQDAHSSVTITPQRSPTGAVEVQVPEDPVVALVGTDATLRCSFSPEPGFSLAQLNLIWQLTDTKQLVHSFTEGRDQGSAYANRTALFPDLLAQGNASLRLQRVRVADEGSFTCFVSIRDFGSAAVSLQVAAPYSKPSMTLEPNKDLRPGDTVTITCSSYRGYPEAEVFWQDGQGVPLTGNVTTSQMANEQGLFDVHSVLRVVLGANGTYSCLVRNPVLQQDAHGSVTITGQPMTFPPEALWVTVGLSVCLIALLVALAFVCWRKIKQSCEEENAGAEDQDGEGEGSKTALQPLKHSDSKEDDGQEIA
P51157	221	0	0	0	0	0	34	42	76	15.38	0.0	142	15129	28	1967-12-01	19.72	16.45	select chain A and resi 82+59+58+52+65+8+49+48+11+57+10+67+7+180+6+9+4+45+35+5+47+55+51+61+46+12+53+60	28.0	1967-12-01	19.72	16.16	select chain A and resi 59+52+65+60+8+193+49+48+11+67+10+37+9+192+194+45+35+47+55+51+61+46+36+12+191+53+34+82	26.0	1976-11-01	18.31	17.32	select chain A and resi 59+58+52+65+8+2+49+11+57+3+10+67+7+180+6+9+4+35+1+5+55+51+61+12+53+60	MSDSEEESQDRQLKIVVLGDGASGKTSLTTCFAQETFGKQYKQTIGLDFFLRRITLPGNLNVTLQIWDIGGQTIGGKMLDKYIYGAQGVLLVYDITNYQSFENLEDWYTVVKKVSEESETQPLVALVGNKIDLEHMRTIKPEKHLRFCQENGFSSHFVSAKTGDSVFLCFQKVAAEILGIKLNKAEIEQSQRVVKADIVNYNQEPMSRTVNPPRSSMCAVQ
P57796	275	0	0	0	0	0	78	197	275	28.36	0.0	215	25245	116	42.18	53.95	48.0	select chain A and resi 83+233+87+261+227+225+117+203+92+237+273+64+264+133+94+74+245+129+88+89+242+76+205+131+91+207+109+85+246+68+58+60+232+59+93+241+236+274+204+107+54+206+57+75+104+71+66+135+244+209+224+249+114+259+82+258+220+265+229+62+212+70+84+79+239+72+110+69+254+90+55+266+223+260+136+81+240+216+275+102+228+103+98+208+73+86+250+106+118+105+253+217+100+101+132+201+99+221+65+128+95+96+257+61+63+78+222+80+67+269+247+127+97+77+56+270	114.0	41.45	53.02	46.7	select chain A and resi 83+233+87+261+227+225+117+203+92+237+273+64+264+133+94+74+245+129+88+89+242+76+205+131+91+207+109+85+246+68+58+60+232+59+93+241+236+274+204+107+206+57+75+104+71+66+135+244+209+224+249+114+259+82+258+220+265+229+62+212+70+84+79+239+72+110+69+254+90+266+223+260+136+81+240+216+275+102+228+103+98+208+73+86+250+106+118+105+253+217+100+101+132+201+99+221+65+128+95+96+257+61+63+78+222+80+67+269+247+127+97+77+56+270	112.0	40.73	52.09	45.9	select chain A and resi 83+233+87+261+227+225+117+203+92+237+273+64+264+133+94+74+245+129+88+89+242+76+205+131+91+207+109+85+246+68+58+60+232+59+93+241+236+274+204+107+206+75+104+71+66+135+244+209+224+249+114+259+82+258+220+265+229+62+212+70+84+79+239+72+110+69+254+90+266+223+260+136+81+240+216+275+102+228+103+98+208+73+86+250+106+118+105+253+217+100+101+132+201+99+221+65+128+95+96+257+61+63+78+222+80+67+269+247+127+97+77+270	MTTEQARGQQGPNLAIGRQKPPAGVVTPKSDAEEPPLTRKRSKKERGLRGSRKRTGSSGEQTGPEAPGSSNNPPSTGEGPAGAPPASPGPASSRQSHRHRPDSLHDAAQRTYGPLLNRVFGKDRELGPEELDELQAAFEEFDTDRDGYISHRELGDCMRTLGYMPTEMELLEVSQHIKMRMGGRVDFEEFVELIGPKLREETAHMLGVRELRIAFREFDRDRDGRITVAELREAVPALLGEPLAGPELDEMLREVDLNGDGTVDFDEFVMMLSRH
P55039	364	0	0	0	0	0	35	211	246	1962-09-01	0.0	225	20961	24	1959-06-01	1967-10-01	1996-09-01	select chain A and resi 97+87+129+86+95+84+88+94+101+105+92+80+100+81+103+93+96+76+85+90+98+77+91+89	23.0	1932-06-01	2022-10-01	1936-09-01	select chain A and resi 97+87+129+86+95+84+88+94+101+92+80+100+81+103+93+96+76+85+90+98+77+91+89	22.0	2022-04-06	1978-09-01	1981-08-01	select chain A and resi 97+87+86+95+84+88+94+101+92+80+100+81+103+93+96+76+85+90+98+77+91+89	MGILEKISEIEKEIARTQKNKATEYHLGLLKAKLAKYRAQLLEPSKSASSKGEGFDVMKSGDARVALIGFPSVGKSTFLSLMTSTASEAASYEFTTLTCIPGVIEYKGANIQLLDLPGIIEGAAQGKGRGRQVIAVARTADVIIMMLDATKGEVQRSLLEKELESVGIRLNKHKPNIYFKPKKGGGISFNSTVTLTQCSEKLVQLILHEYKIFNAEVLFREDCSPDEFIDVIVGNRVYMPCLYVYNKIDQISMEEVDRLARKPNSVVISCGMKLNLDYLLEMLWEYLALTCIYTKKRGQRPDFTDAIILRKGASVEHVCHRIHRSLASQFKYALVWGTSTKYSPQRVGLTHTMEHEDVIQIVKK
Q2NKQ1	1148	0	0	0	0	0	111	752	863	1967-09-01	0.0	850	99017	110	1958-09-01	1994-12-01	15.64	select chain A and resi 850+838+799+809+810+801+768+765+785+822+783+755+791+837+805+855+862+826+808+825+754+757+772+798+796+848+781+807+845+827+858+792+815+836+758+771+861+839+788+829+823+816+856+854+857+820+780+852+773+832+844+766+819+776+835+764+804+834+860+770+851+843+759+859+794+813+800+760+787+777+762+814+818+821+817+828+833+841+802+803+763+761+767+779+812+849+806+790+789+811+846+786+842+784+824+782+793+830+769+775+840+795+753+756+853+847+774+797+778+831	110.0	1958-09-01	1994-12-01	15.66	select chain A and resi 850+838+799+809+810+801+768+765+785+822+783+755+791+837+805+855+862+826+808+825+754+757+772+798+796+848+781+807+845+827+858+792+815+836+758+771+861+839+788+829+823+816+856+854+857+820+780+852+773+832+844+766+819+776+835+764+804+834+860+770+851+843+759+859+794+813+800+760+787+777+762+814+818+821+817+863+828+833+841+802+803+763+761+767+779+812+849+806+790+789+811+846+786+842+784+824+782+793+830+769+775+840+795+756+853+847+774+797+778+831	108.0	1941-09-01	1971-12-01	15.36	select chain A and resi 850+838+799+809+810+801+768+765+785+822+783+791+837+805+855+862+826+808+825+757+772+798+796+848+781+807+845+827+858+792+815+836+758+771+861+839+788+829+823+816+856+854+857+820+780+852+773+832+844+766+819+776+835+764+804+834+860+770+851+843+759+859+794+813+800+760+787+777+762+814+818+821+817+863+828+833+841+802+803+763+761+767+779+812+849+806+790+789+811+846+786+842+784+824+782+793+830+769+840+775+795+756+853+847+774+797+778+831	MASAPAEAETRQRLLRTVKKEVKQIMEEAVTRKFVHEDSSHIISFCAAVEACVLHGLRRRAAGFLRSNKIAALFMKVGKNFPPAEDLSRKVQDLEQLIESARNQIQGLQENVRKLPKLPNLSPLAIKHLWIRTALFEKVLDKIVHYLVENSSKYYEKEALLMDPVDGPILASLLVGPCALEYTKMKTADHFWTDPSADELVQRHRIHSSHVRQDSPTKRPALCIQKRHSSGSMDDRPSLSARDYVESLHQNSRATLLYGKNNVLVQPRDDMEAVPGYLSLHQTADVMTLKWTPNQLMNGSVGDLDYEKSVYWDYAMTIRLEEIVYLHCHQQVDSGGTVVLVSQDGIQRPPFRFPKGGHLLQFLSCLENGLLPHGQLDPPLWSQRGKGKVFPKLRKRSPQGSAESTSSDKDDDEATDYVFRIIYPGMQSEFVAPDFLGSTSSVSVGPAWMMVPAGRSMLVVARGSQWEPARWDTTLPTPSPKEQPPMPQDLMDVSVSNLPSLWQPSPRKSSCSSCSQSGSADGSSTNGCNHERAPLKLLCDNMKYQILSRAFYGWLAYCRHLSTVRTHLSALVNHMIVSPDLPCDAGQGLTARIWEQYLHDSTSYEEQELLRLIYYGGIQPEIRKAVWPFLLGHYQFGMTETERKEVDEQIHACYAQTMAEWLGCEAIVRQRERESHAAALAKCSSGASLDSHLHRMLHRDSTISNESSQSCSSGRQNIRLHSDSSSSTQVFESVDEVEQVEAEGRLEEKQPKIPNGNLVNGTCSPDSGHPSSHNFSSGLSEHSEPSLSTEDSVLDAQRNTPTVLRPRDGSVDDRQSSEATTSQDEAPREELAVQDSLESDLLANESMDEFMSITGSLDMALPEKDDVVMEGWRSSETEKHGQADSEDNLSEEPEMESLFPALASLAVTTSANEVSPVSSSGVTYSPELLDLYTVNLHRIEKDVQRCDRNYWYFTPANLEKLRNIMCSYIWQHIEIGYVQGMCDLLAPLLVILDDEALAFSCFTELMKRMNQNFPHGGAMDTHFANMRSLIQILDSELFELMHQNGDYTHFYFCYRWFLLDFKRELVYDDVFLVWETIWAAKHVSSAHYVLFIALALVEVYRDIILENNMDFTDIIKFFNEMAERHNTKQVLKLARDLVYKVQTLIENK
Q01955	1670	0	0	0	0	0	147	1431	1578	2022-08-08	0.0	1574	192297	80	1979-04-01	2022-08-05	1949-03-01	select chain A and resi 249+235+1496+1443+1455+1456+1594+1468+247+1490+1533+1532+1547+238+240+1457+1466+254+1556+1584+1624+1534+1491+1538+1459+241+1444+1528+1540+1539+1631+1497+246+1595+248+1585+245+1620+236+1467+1629+1537+242+1495+244+239+1626+1469+1483+1447+233+253+237+1489+1619+252+1486+1542+1597+1543+250+251+1465+1530+1494+1531+1485+1526+1625+1446+234+1611+1627+1501+243+1527+1445+1535+1454+1498	74.0	1943-04-01	2022-07-04	2022-01-03	select chain A and resi 1584+1543+250+249+1624+1534+1629+1467+1496+1491+1443+1537+1538+1455+1456+242+1495+1597+251+1459+1465+241+244+1594+1444+1528+1530+239+1626+1468+1540+1539+1494+1631+1531+247+1490+1497+1485+1469+1483+246+1533+1526+1625+1447+1446+1611+1532+1627+1501+1547+1595+248+243+1527+238+237+240+1489+1619+1535+1445+1457+1466+1585+1556+245+1454+1498+252+1620+1542+1486	71.0	2025-04-01	1951-04-01	1989-02-01	select chain A and resi 1584+1543+250+249+1624+1534+1629+1467+1496+1491+1443+1537+1538+1455+1456+242+1495+1597+251+1459+1465+241+244+1594+1444+1528+1530+239+1626+1468+1540+1539+1494+1631+1531+247+1490+1497+1485+1469+1483+246+1533+1526+1625+1447+1446+1611+1532+1627+1501+1547+1595+248+243+1527+240+1489+1619+1535+1445+1457+1466+1585+1556+245+1454+1498+1620+1542+1486	MSARTAPRPQVLLLPLLLVLLAAAPAASKGCVCKDKGQCFCDGAKGEKGEKGFPGPPGSPGQKGFTGPEGLPGPQGPKGFPGLPGLTGSKGVRGISGLPGFSGSPGLPGTPGNTGPYGLVGVPGCSGSKGEQGFPGLPGTLGYPGIPGAAGLKGQKGAPAKEEDIELDAKGDPGLPGAPGPQGLPGPPGFPGPVGPPGPPGFFGFPGAMGPRGPKGHMGERVIGHKGERGVKGLTGPPGPPGTVIVTLTGPDNRTDLKGEKGDKGAMGEPGPPGPSGLPGESYGSEKGAPGDPGLQGKPGKDGVPGFPGSEGVKGNRGFPGLMGEDGIKGQKGDIGPPGFRGPTEYYDTYQEKGDEGTPGPPGPRGARGPQGPSGPPGVPGSPGSSRPGLRGAPGWPGLKGSKGERGRPGKDAMGTPGSPGCAGSPGLPGSPGPPGPPGDIVFRKGPPGDHGLPGYLGSPGIPGVDGPKGEPGLLCTQCPYIPGPPGLPGLPGLHGVKGIPGRQGAAGLKGSPGSPGNTGLPGFPGFPGAQGDPGLKGEKGETLQPEGQVGVPGDPGLRGQPGRKGLDGIPGTPGVKGLPGPKGELALSGEKGDQGPPGDPGSPGSPGPAGPAGPPGYGPQGEPGLQGTQGVPGAPGPPGEAGPRGELSVSTPVPGPPGPPGPPGHPGPQGPPGIPGSLGKCGDPGLPGPDGEPGIPGIGFPGPPGPKGDQGFPGTKGSLGCPGKMGEPGLPGKPGLPGAKGEPAVAMPGGPGTPGFPGERGNSGEHGEIGLPGLPGLPGTPGNEGLDGPRGDPGQPGPPGEQGPPGRCIEGPRGAQGLPGLNGLKGQQGRRGKTGPKGDPGIPGLDRSGFPGETGSPGIPGHQGEMGPLGQRGYPGNPGILGPPGEDGVIGMMGFPGAIGPPGPPGNPGTPGQRGSPGIPGVKGQRGTPGAKGEQGDKGNPGPSEISHVIGDKGEPGLKGFAGNPGEKGNRGVPGMPGLKGLKGLPGPAGPPGPRGDLGSTGNPGEPGLRGIPGSMGNMGMPGSKGKRGTLGFPGRAGRPGLPGIHGLQGDKGEPGYSEGTRPGPPGPTGDPGLPGDMGKKGEMGQPGPPGHLGPAGPEGAPGSPGSPGLPGKPGPHGDLGFKGIKGLLGPPGIRGPPGLPGFPGSPGPMGIRGDQGRDGIPGPAGEKGETGLLRAPPGPRGNPGAQGAKGDRGAPGFPGLPGRKGAMGDAGPRGPTGIEGFPGPPGLPGAIIPGQTGNRGPPGSRGSPGAPGPPGPPGSHVIGIKGDKGSMGHPGPKGPPGTAGDMGPPGRLGAPGTPGLPGPRGDPGFQGFPGVKGEKGNPGFLGSIGPPGPIGPKGPPGVRGDPGTLKIISLPGSPGPPGTPGEPGMQGEPGPPGPPGNLGPCGPRGKPGKDGKPGTPGPAGEKGNKGSKGEPGPAGSDGLPGLKGKRGDSGSPATWTTRGFVFTRHSQTTAIPSCPEGTVPLYSGFSFLFVQGNQRAHGQDLGTLGSCLQRFTTMPFLFCNVNDVCNFASRNDYSYWLSTPALMPMNMAPITGRALEPYISRCTVCEGPAIAIAVHSQTTDIPPCPHGWISLWKGFSFIMFTSAGSEGTGQALASPGSCLEEFRASPFLECHGRGTCNYYSNSYSFWLASLNPERMFRKPIPSTVKAGELEKIISRCQVCMKKRH
Q05209	780	0	0	0	0	0	56	161	217	2018-07-01	0.0	617	80436	61	1982-07-01	1989-09-01	1936-10-01	select chain A and resi 617+591+592+595+597+603+578+616+565+614+495+581+496+589+607+618+586+572+568+579+602+604+611+606+612+585+605+494+584+588+493+610+569+566+575+620+599+582+577+590+587+574+609+613+615+598+594+600+573+608+576+601+593+570+567+596+492+580+583+619+571	59.0	1956-07-01	1956-09-01	2022-04-10	select chain A and resi 617+591+592+595+597+603+578+616+614+495+581+496+589+607+618+586+572+568+579+602+604+611+606+612+585+605+494+584+588+493+610+569+575+620+599+582+577+590+587+609+574+613+615+598+594+600+573+608+576+601+593+570+567+596+492+580+583+619+571	57.0	1931-07-01	2024-09-01	1971-09-01	select chain A and resi 617+592+591+595+597+603+578+616+614+495+581+496+589+607+618+586+572+579+602+604+611+606+612+585+605+494+584+588+493+610+569+575+620+599+582+609+590+587+577+574+613+615+598+594+600+573+608+576+601+593+570+492+596+580+583+619+571	MEQVEILRKFIQRVQAMKSPDHNGEDNFARDFMRLRRLSTKYRTEKIYPTATGEKEENVKKNRYKDILPFDHSRVKLTLKTPSQDSDYINANFIKGVYGPKAYVATQGPLANTVIDFWRMIWEYNVVIIVMACREFEMGRKKCERYWPLYGEDPITFAPFKISCEDEQARTDYFIRTLLLEFQNESRRLYQFHYVNWPDHDVPSSFDSILDMISLMRKYQEHEDVPICIHCSAGCGRTGAICAIDYTWNLLKAGKIPEEFNVFNLIQEMRTQRHSAVQTKEQYELVHRAIAQLFEKQLQLYEIHGAQKIADGVNEINTENMVSSIEPEKQDSPPPKPPRTRSCLVEGDAKEEILQPPEPHPVPPILTPSPPSAFPTVTTVWQDNDRYHPKPVLHMVSSEQHSADLNRNYSKSTELPGKNESTIEQIDKKLERNLSFEIKKVPLQEGPKSFDGNTLLNRGHAIKIKSASPCIADKISKPQELSSDLNVGDTSQNSCVDCSVTQSNKVSVTPPEESQNSDTPPRPDRLPLDEKGHVTWSFHGPENAIPIPDLSEGNSSDINYQTRKTVSLTPSPTTQVETPDLVDHDNTSPLFRTPLSFTNPLHSDDSDSDERNSDGAVTQNKTNISTASATVSAATSTESISTRKVLPMSIARHNIAGTTHSGAEKDVDVSEDSPPPLPERTPESFVLASEHNTPVRSEWSELQSQERSEQKKSEGLITSENEKCDHPAGGIHYEMCIECPPTFSDKREQISENPTEATDIGFGNRCGKPKGPRDPPSEWT
Q13117	558	1	1	1	1	0	427	118	545	76.52	0.0	358	36318	222	39.78	62.01	53.2	select chain A and resi 253+443+131+141+469+269+419+179+422+149+511+227+164+267+191+388+395+502+142+273+120+134+125+214+308+165+127+357+220+293+522+255+460+199+229+295+144+123+508+404+379+187+387+163+417+151+477+146+212+349+150+188+122+331+190+332+169+136+171+413+268+524+302+412+236+235+484+500+437+315+374+145+225+461+219+356+453+223+367+381+254+470+501+483+275+393+251+309+397+317+369+347+326+445+221+162+153+350+405+166+451+152+138+230+278+365+283+548+429+174+260+380+485+158+206+143+371+284+523+155+195+247+521+180+245+211+139+154+181+363+333+213+168+237+196+303+487+135+428+321+159+340+398+427+172+156+157+421+161+506+465+316+132+129+459+339+124+182+183+207+307+476+133+185+297+137+411+323+446+507+436+193+341+130+301+205+391+167+177+299+197+452+148+201+389+355+291+463+261+147+439+271+475+128+499+173+441+292+325+343+345+126+547+140+415+243+277+189+364+403+121+175+160+203+509+373+249+319+244+435+285+259	220.0	39.43	61.45	52.62	select chain A and resi 253+443+131+141+469+269+419+179+422+149+511+227+164+267+191+388+395+502+142+273+134+125+214+308+165+127+357+220+293+522+255+460+199+229+295+144+123+508+404+379+187+387+163+417+151+477+212+146+349+150+188+122+331+190+332+169+136+171+413+268+524+302+412+236+235+484+500+437+315+374+145+225+461+219+356+453+223+367+381+254+470+483+501+275+393+251+309+397+317+369+347+326+445+221+162+153+350+405+166+451+152+138+230+278+365+283+548+429+174+260+380+485+158+206+143+371+284+523+155+195+247+521+180+245+211+139+154+181+363+333+213+168+237+196+303+487+135+428+321+159+340+398+427+172+156+157+421+161+506+465+316+132+129+459+339+124+182+183+207+307+476+133+185+297+137+411+323+446+507+436+193+341+130+301+205+391+167+177+299+197+452+148+201+389+355+291+463+261+147+439+271+475+128+499+173+441+292+325+343+345+126+547+140+415+243+277+189+364+403+175+160+203+509+373+249+319+244+435+285+259	220.0	39.43	61.45	50.58	select chain A and resi 253+443+131+141+469+269+419+179+422+149+511+227+164+267+191+388+395+502+142+273+134+214+308+165+522+357+220+293+255+460+199+229+295+144+508+404+379+187+387+163+417+151+477+212+146+349+150+188+331+190+332+169+136+171+413+268+524+302+412+236+235+484+500+437+315+374+145+225+461+219+356+453+223+367+381+254+470+483+501+275+393+251+309+397+317+369+347+326+445+221+162+153+350+405+513+166+451+152+138+230+278+365+283+548+429+174+260+380+485+158+206+143+371+284+523+155+195+247+491+180+521+245+211+494+139+154+181+363+333+213+168+237+196+303+487+135+428+321+159+340+398+427+172+156+157+421+161+506+465+316+132+459+129+339+182+207+183+307+476+446+185+297+137+411+323+133+507+493+436+193+341+130+301+205+391+489+167+177+299+197+452+148+201+389+355+291+463+261+147+439+271+475+499+173+441+292+345+343+325+547+140+415+243+277+189+364+467+403+175+160+203+509+373+515+249+319+244+435+285+259	MSAANPETPNSTISREASTQSSSAAASQGWVLPEGKIVPNTVFVGGIDARMDETEIGSCFGRYGSVKEVKIITNRTGVSKGYGFVSFVNDVDVQKIVGSQIHFHGKKLKLGPAIRKQKLCARHVQPRPLVVNPPPPPQFQNVWRNPNTETYLQPQITPNPVTQHVQAYSAYPHSPGQVITGCQLLVYNYQEYPTYPDSAFQVTTGYQLPVYNYQPFPAYPRSPFQVTAGYQLPVYNYQAFPAYPNSPFQVATGYQFPVYNYQPFPAYPSSPFQVTAGYQLPVYNYQAFPAYPNSPFQVATGYQFPVYNYQAFPAYPNSPVQVTTGYQLPVYNYQAFPAYPNSPVQVTTGYQLPVYNYQAFPAYPSSPFQVTTGYQLPVYNYQAFPAYPSSPFQVTTGYQLPVYNYQAFPAYPSSPFQVTTGYQLPVYNYQAFPAYPSSPFQVTTGYQLPVYNYQAFPAYPSSPFQVTTGYQLPVYNYQAFPAYPSSPFQVTTGYQLPVYNYQAFPAYPNSAVQVTTGYQFHVYNYQMPPQCPVGEQRRNLWTEAYKWWYLVCLIQRRD
P36404	184	0	0	0	0	0	58	126	184	31.52	0.0	107	9775	50	27.17	46.73	41.82	select chain A and resi 139+98+26+164+146+184+116+117+149+94+140+141+70+152+15+162+135+96+131+155+130+137+148+59+127+132+153+180+151+134+167+143+25+183+100+58+166+104+128+136+145+171+129+170+178+182+179+97+174+163	48.0	2022-09-26	44.86	39.67	select chain A and resi 139+98+26+164+146+184+116+117+149+94+140+141+162+152+15+135+96+131+155+130+137+148+59+127+132+153+180+151+134+167+143+25+183+58+100+166+128+136+145+171+129+170+178+182+179+97+174+163	45.0	24.46	42.06	36.8	select chain A and resi 139+98+164+146+184+116+117+149+94+140+141+162+152+15+135+96+131+155+130+137+148+59+127+153+132+180+151+134+167+143+183+58+166+128+136+145+171+129+170+178+182+179+97+174+163	MGLLTILKKMKQKERELRLLMLGLDNAGKTTILKKFNGEDIDTISPTLGFNIKTLEHRGFKLNIWDVGGQKSLRSYWRNYFESTDGLIWVVDSADRQRMQDCQRELQSLLVEERLAGATLLIFANKQDLPGALSSNAIREVLELDSIRSHHWCIQGCSAVTGENLLPGIDWLLDDISSRIFTAD
P48547	511	0	0	0	0	0	77	75	152	2022-07-15	0.0	389	39489	71	13.89	18.25	14.63	select chain A and resi 205+181+246+190+209+211+212+327+194+216+188+182+202+177+175+213+217+439+241+242+328+331+198+338+280+186+187+191+204+214+244+247+255+208+322+319+262+339+248+243+318+277+283+185+334+264+265+197+240+284+312+281+335+201+254+179+258+215+313+324+195+315+184+251+121+261+278+336+340+321+332	70.0	2022-07-13	17.99	13.65	select chain A and resi 444+418+351+423+342+443+353+430+391+400+362+389+445+439+405+419+387+433+343+399+386+411+426+440+388+331+338+346+364+425+412+402+392+434+414+437+441+352+415+354+407+339+357+448+334+422+436+345+403+432+401+421+335+428+349+404+358+361+429+350+344+447+427+340+336+347+395+383+332+409	65.0	1972-12-01	16.71	1959-12-01	select chain A and resi 444+418+351+395+423+342+443+353+430+391+400+362+389+439+419+347+343+433+387+399+328+426+440+338+331+388+119+346+364+425+392+402+434+437+441+352+415+354+339+357+334+422+436+432+120+335+421+401+349+428+358+361+429+365+344+350+121+123+117+427+336+340+345+445+332	MGQGDESERIVINVGGTRHQTYRSTLRTLPGTRLAWLAEPDAHSHFDYDPRADEFFFDRHPGVFAHILNYYRTGKLHCPADVCGPLYEEELAFWGIDETDVEPCCWMTYRQHRDAEEALDSFGGAPLDNSADDADADGPGDSGDGEDELEMTKRLALSDSPDGRPGGFWRRWQPRIWALFEDPYSSRYARYVAFASLFFILVSITTFCLETHERFNPIVNKTEIENVRNGTQVRYYREAETEAFLTYIEGVCVVWFTFEFLMRVIFCPNKVEFIKNSLNIIDFVAILPFYLEVGLSGLSSKAAKDVLGFLRVVRFVRILRIFKLTRHFVGLRVLGHTLRASTNEFLLLIIFLALGVLIFATMIYYAERIGAQPNDPSASEHTHFKNIPIGFWWAVVTMTTLGYGDMYPQTWSGMLVGALCALAGVLTIAMPVPVIVNNFGMYYSLAMAKQKLPKKKKKHIPRPPQLGSPNYCKSVVNSPHHSTQSDTCPLAQEEILEINRAGRKPLRGMSI
Q13671	783	1	0	0	0	0	174	246	420	22.22	0.0	593	64973	97	1939-12-01	16.36	1934-12-01	select chain A and resi 121+628+226+154+607+619+84+224+605+139+608+604+625+223+157+626+123+132+100+160+88+649+603+612+152+623+110+602+629+648+140+618+620+600+60+691+150+115+143+617+616+109+206+627+57+137+58+97+611+114+647+621+615+77+614+153+158+111+76+610+124+230+692+112+133+601+75+136+645+194+85+613+80+225+624+689+229+227+59+125+113+228+135+78+156+231+116+99+622+151+606+147+98+127+87+609+81	86.0	1998-10-01	2022-05-14	1984-10-01	select chain A and resi 121+628+226+154+607+619+84+224+605+608+604+625+223+157+626+123+132+160+88+649+603+612+152+623+110+602+629+648+618+620+600+691+150+115+143+617+616+109+206+627+137+58+611+114+647+621+615+77+614+153+158+111+76+610+230+692+112+133+601+75+136+645+194+85+613+80+225+624+689+229+227+113+228+135+78+156+231+116+99+622+151+606+147+87+609+81	79.0	2022-09-10	13.32	1979-09-01	select chain A and resi 121+226+154+607+619+84+605+139+608+604+625+157+626+123+132+100+160+88+612+152+623+110+140+618+620+60+691+150+115+143+617+616+109+627+57+137+58+97+611+114+621+615+77+614+153+158+111+76+610+124+230+112+133+136+85+613+80+225+624+229+227+59+125+113+228+135+78+156+116+99+622+151+606+147+98+127+87+609+81	MESPGESGAGSPGAPSPSSFTTGHLAREKPAQDPLYDVPNASGGQAGGPQRPGRVVSLRERLLLTRPVWLQLQANAAAALHMLRTEPPGTFLVRKSNTRQCQALCMRLPEASGPSFVSSHYILESPGGVSLEGSELMFPDLVQLICAYCHTRDILLLPLQLPRAIHHAATHKELEAISHLGIEFWSSSLNIKAQRGPAGGPVLPQLKARSPQELDQGTGAALCFFNPLFPGDLGPTKREKFKRSFKVRVSTETSSPLSPPAVPPPPVPVLPGAVPSQTERLPPCQLLRRESSVGYRVPAGSGPSLPPMPSLQEVDCGSPSSSEEEGVPGSRGSPATSPHLGRRRPLLRSMSAAFCSLLAPERQVGRAAAALMQDRHTAAGQLVQDLLTQVRAGPEPQELQGIRQALSRARAMLSAELGPEKLLSPKRLEHVLEKSLHCSVLKPLRPILAARLRRRLAADGSLGRLAEGLRLARAQGPGAFGSHLSLPSPVELEQVRQKLLQLLRTYSPSAQVKRLLQACKLLYMALRTQEGEGAGADEFLPLLSLVLAHCDLPELLLEAEYMSELLEPSLLTGEGGYYLTSLSASLALLSGLGQAHTLPLSPVQELRRSLSLWEQRRLPATHCFQHLLRVAYQDPSSGCTSKTLAVPPEASIATLNQLCATKFRVTQPNTFGLFLYKEQGYHRLPPGALAHRLPTTGYLVYRRAEWPETQGAVTEEEGSGQSEARSRGEEQGCQGDGDAGVKASPRDIREQSETTAEGGQGQAQEGPAQPGEPEAEGSRAAEE
P35498	2009	0	0	0	0	0	98	922	1020	1988-04-01	0.0	1422	149946	79	1993-03-01	1956-05-01	2022-08-06	select chain A and resi 611+627+602+623+622+1122+600+628+597+1106+631+1115+1123+1170+596+1117+1113+1112+603+1172+593+1173+1121+605+1118+630+634+1111+1126+1119+594+1104+1109+604+1125+616+617+1105+1166+1108+609+1124+624+1175+625+626+620+589+632+1496+614+588+621+1120+612+1110+633+615+598+591+1174+613+1171+629+608+606+1169+590+619+1114+601+1167+592+599+607+1168+610+618+595	74.0	1968-03-01	2022-02-05	1946-06-01	select chain A and resi 1496+603+589+611+1171+593+1172+626+629+1125+1121+1173+632+605+1118+627+602+608+623+630+622+1122+606+614+600+597+628+619+1111+590+1169+1119+1126+588+594+1114+1109+604+601+621+1120+612+616+617+599+592+615+598+1113+1110+631+1167+1166+591+1115+607+1108+1168+609+1124+1123+1174+624+610+1175+1170+618+596+625+595+1117+620+1112+613	72.0	1958-03-01	2022-06-05	2025-06-01	select chain A and resi 1496+603+589+611+1171+593+1172+626+629+1125+1121+1173+605+1118+627+602+608+623+630+622+1122+606+614+600+597+628+619+1111+590+1169+1119+1126+588+594+1114+1109+604+601+621+1120+612+616+617+599+1113+615+598+592+1110+1167+1166+591+1115+607+1108+1168+609+1124+1123+1174+624+610+1175+1170+618+596+595+625+1117+620+1112+613	MEQTVLVPPGPDSFNFFTRESLAAIERRIAEEKAKNPKPDKKDDDENGPKPNSDLEAGKNLPFIYGDIPPEMVSEPLEDLDPYYINKKTFIVLNKGKAIFRFSATSALYILTPFNPLRKIAIKILVHSLFSMLIMCTILTNCVFMTMSNPPDWTKNVEYTFTGIYTFESLIKIIARGFCLEDFTFLRDPWNWLDFTVITFAYVTEFVDLGNVSALRTFRVLRALKTISVIPGLKTIVGALIQSVKKLSDVMILTVFCLSVFALIGLQLFMGNLRNKCIQWPPTNASLEEHSIEKNITVNYNGTLINETVFEFDWKSYIQDSRYHYFLEGFLDALLCGNSSDAGQCPEGYMCVKAGRNPNYGYTSFDTFSWAFLSLFRLMTQDFWENLYQLTLRAAGKTYMIFFVLVIFLGSFYLINLILAVVAMAYEEQNQATLEEAEQKEAEFQQMIEQLKKQQEAAQQAATATASEHSREPSAAGRLSDSSSEASKLSSKSAKERRNRRKKRKQKEQSGGEEKDEDEFQKSESEDSIRRKGFRFSIEGNRLTYEKRYSSPHQSLLSIRGSLFSPRRNSRTSLFSFRGRAKDVGSENDFADDEHSTFEDNESRRDSLFVPRRHGERRNSNLSQTSRSSRMLAVFPANGKMHSTVDCNGVVSLVGGPSVPTSPVGQLLPEVIIDKPATDDNGTTTETEMRKRRSSSFHVSMDFLEDPSQRQRAMSIASILTNTVEELEESRQKCPPCWYKFSNIFLIWDCSPYWLKVKHVVNLVVMDPFVDLAITICIVLNTLFMAMEHYPMTDHFNNVLTVGNLVFTGIFTAEMFLKIIAMDPYYYFQEGWNIFDGFIVTLSLVELGLANVEGLSVLRSFRLLRVFKLAKSWPTLNMLIKIIGNSVGALGNLTLVLAIIVFIFAVVGMQLFGKSYKDCVCKIASDCQLPRWHMNDFFHSFLIVFRVLCGEWIETMWDCMEVAGQAMCLTVFMMVMVIGNLVVLNLFLALLLSSFSADNLAATDDDNEMNNLQIAVDRMHKGVAYVKRKIYEFIQQSFIRKQKILDEIKPLDDLNNKKDSCMSNHTAEIGKDLDYLKDVNGTTSGIGTGSSVEKYIIDESDYMSFINNPSLTVTVPIAVGESDFENLNTEDFSSESDLEESKEKLNESSSSSEGSTVDIGAPVEEQPVVEPEETLEPEACFTEGCVQRFKCCQINVEEGRGKQWWNLRRTCFRIVEHNWFETFIVFMILLSSGALAFEDIYIDQRKTIKTMLEYADKVFTYIFILEMLLKWVAYGYQTYFTNAWCWLDFLIVDVSLVSLTANALGYSELGAIKSLRTLRALRPLRALSRFEGMRVVVNALLGAIPSIMNVLLVCLIFWLIFSIMGVNLFAGKFYHCINTTTGDRFDIEDVNNHTDCLKLIERNETARWKNVKVNFDNVGFGYLSLLQVATFKGWMDIMYAAVDSRNVELQPKYEESLYMYLYFVIFIIFGSFFTLNLFIGVIIDNFNQQKKKFGGQDIFMTEEQKKYYNAMKKLGSKKPQKPIPRPGNKFQGMVFDFVTRQVFDISIMILICLNMVTMMVETDDQSEYVTTILSRINLVFIVLFTGECVLKLISLRHYYFTIGWNIFDFVVVILSIVGMFLAELIEKYFVSPTLFRVIRLARIGRILRLIKGAKGIRTLLFALMMSLPALFNIGLLLFLVMFIYAIFGMSNFAYVKREVGIDDMFNFETFGNSMICLFQITTSAGWDGLLAPILNSKPPDCDPNKVNPGSSVKGDCGNPSVGIFFFVSYIIISFLVVVNMYIAVILENFSVATEESAEPLSEDDFEMFYEVWEKFDPDATQFMEFEKLSQFAAALEPPLNLPQPNKLQLIAMDLPMVSGDRIHCLDILFAFTKRVLGESGEMDALRIQMEERFMASNPSKVSYQPITTTLKRKQEEVSAVIIQRAYRRHLLKRTVKQASFTYNKNKIKGGANLLIKEDMIIDRINENSITEKTDLTMSTAACPPSYDRVTKPIVEKHEQEGKDEKAKGK
Q0VAA2	488	0	0	0	0	0	65	137	202	13.32	0.0	297	30486	32	1956-06-01	1977-10-01	15.41	select chain A and resi 41+28+31+25+12+21+19+18+13+32+33+14+38+39+30+22+11+34+35+20+17+24+27+23+16+37+26+15+10+36+29+40	31.0	1935-06-01	1944-10-01	2022-02-15	select chain A and resi 41+28+31+25+42+12+21+19+18+13+32+33+14+38+39+30+22+34+35+20+17+24+27+23+16+37+26+15+36+29+40	30.0	2015-06-01	2022-01-10	14.74	select chain A and resi 28+31+25+12+21+19+18+13+32+33+14+38+39+30+22+11+34+35+20+17+24+27+23+16+15+26+37+10+36+29	MHIQFPSKPTLPRACWEGRITAGSPGMPPDEIEIEPVRQSSDKMLYCEAESPPTVEKVKPARENSETDLEIEDDEKFFTTGQKELYLEACKLMGVVPVSYFIRNMEESYVNLNHHGLGPRGTKAIAIALVSNMAVTKLELEDNCIMEEGVLSLVEMLQENYYLQEMNISNNHLGLEGARIISDFFERNSSSIWSLELSGNDFKEDSAALLCQALSTNYQIKKLDLSHNQFSDVGGEHLGQMLAINVGLTSLDLSWNNFHTRGAVALCNGLRGNVTLTKLDLSMNGFGNEVALALGEVLRLNRCLVYLDIGGNDIGNEGASKISKGLESNESLRVLKLFLNPINMDGAILLILAIKRNPKSRMEELDISNVLVSEQFMKTLDGVYAVHPQLDVVFKAVQGLSPKKTIFLLTNPMKLIQSYADQHKITIVDFFKSLNPTGTMKMSVDEFQKVMIEQNKVPLNQYQVREVIKKLDEKTGMVNFSFLNTMKP
Q01826	763	0	0	0	0	0	111	247	358	14.55	0.0	627	72802	98	1984-12-01	15.63	14.84	select chain A and resi 330+316+319+255+326+303+290+317+284+298+336+286+332+258+262+337+296+294+268+264+681+334+215+291+331+281+311+301+323+335+327+212+275+299+329+293+658+279+288+260+289+320+272+321+265+263+328+654+278+302+305+310+276+309+254+657+285+318+287+256+282+271+269+252+307+292+213+257+308+214+277+653+280+253+325+306+202+270+313+283+324+273+267+259+295+315+652+322+304+333+266+261+314+274+300+312+206+297	90.0	2022-08-11	14.35	13.68	select chain A and resi 330+316+319+326+303+290+317+284+298+336+286+332+262+337+296+294+268+264+681+334+215+291+331+281+311+301+323+335+327+212+275+299+329+293+658+279+288+260+289+320+272+321+265+263+328+654+278+302+305+310+276+309+657+285+318+287+282+271+269+307+292+213+308+214+277+653+280+325+306+202+270+313+283+324+273+267+295+315+652+322+304+333+266+261+314+274+300+312+206+297	88.0	1953-11-01	2022-04-14	2022-01-14	select chain A and resi 330+316+319+255+326+303+290+317+284+298+286+332+258+262+296+294+268+264+291+331+281+311+301+323+327+275+299+329+293+279+288+260+289+320+272+321+265+263+328+654+278+249+302+305+310+276+309+254+285+318+287+256+282+271+269+252+307+292+213+257+308+277+280+253+325+306+270+313+283+324+273+267+259+248+295+315+250+322+304+333+266+261+314+274+300+251+312+297	MDHLNEATQGKEHSEMSNNVSDPKGPPAKIARLEQNGSPLGRGRLGSTGAKMQGVPLKHSGHLMKTNLRKGTMLPVFCVVEHYENAIEYDCKEEHAEFVLVRKDMLFNQLIEMALLSLGYSHSSAAQAKGLIQVGKWNPVPLSYVTDAPDATVADMLQDVYHVVTLKIQLHSCPKLEDLPPEQWSHTTVRNALKDLLKDMNQSSLAKECPLSQSMISSIVNSTYYANVSAAKCQEFGRWYKHFKKTKDMMVEMDSLSELSQQGANHVNFGQQPVPGNTAEQPPSPAQLSHGSQPSVRTPLPNLHPGLVSTPISPQLVNQQLVMAQLLNQQYAVNRLLAQQSLNQQYLNHPPPVSRSMNKPLEQQVSTNTEVSSEIYQWVRDELKRAGISQAVFARVAFNRTQGLLSEILRKEEDPKTASQSLLVNLRAMQNFLQLPEAERDRIYQDERERSLNAASAMGPAPLISTPPSRPPQVKTATIATERNGKPENNTMNINASIYDEIQQEMKRAKVSQALFAKVAATKSQGWLCELLRWKEDPSPENRTLWENLSMIRRFLSLPQPERDAIYEQESNAVHHHGDRPPHIIHVPAEQIQQQQQQQQQQQQQQQAPPPPQPQQQPQTGPRLPPRQPTVASPAESDEENRQKTRPRTKISVEALGILQSFIQDVGLYPDEEAIQTLSAQLDLPKYTIIKFFQNQRYYLKHHGKLKDNSGLEVDVAEYKEEELLKDLEESVQDKNTNTLFSVKLEEELSVEGNTDINTDLKD
P47804	291	0	0	0	0	0	124	43	167	42.61	0.0	164	15776	47	16.15	28.66	23.36	select chain A and resi 171+182+36+85+174+183+179+39+144+140+126+38+49+93+175+115+181+133+141+130+94+111+147+127+149+35+125+148+87+150+137+42+124+136+178+48+86+84+90+172+170+83+129+114+131+134+60	46.0	15.81	2022-05-28	21.24	select chain A and resi 171+78+174+85+82+179+80+144+155+140+74+38+93+175+133+141+159+130+94+147+149+71+154+148+87+150+137+157+152+136+86+84+79+90+70+24+172+170+83+244+129+77+131+67+134+60	40.0	13.75	24.39	18.99	select chain A and resi 171+78+174+85+82+179+80+144+140+155+74+38+93+175+133+141+130+94+147+149+71+154+148+87+150+137+157+136+86+84+90+70+172+170+83+129+131+67+134+60	MAETSALPTGFGELEVLAVGMVLLVEALSGLSLNTLTIFSFCKTPELRTPCHLLVLSLALADSGISLNALVAATSSLLRRWPYGSDGCQAHGFQGFVTALASICSSAAIAWGRYHHYCTRSQLAWNSAVSLVLFVWLSSAFWAALPLLGWGHYDYEPLGTCCTLDYSKGDRNFTSFLFTMSFFNFAMPLFITITSYSLMEQKLGKSGHLQVNTTLPARTLLLGWGPYAILYLYAVIADVTSISPKLQMVPALIAKMVPTINAINYALGNEMVCRGIWQCLSPQKREKDRTK
Q5VT03	806	0	0	0	0	0	142	0	142	17.62	0.0	751	94693	106	13.15	2022-11-14	13.47	select chain A and resi 61+78+131+83+58+106+29+100+70+55+125+130+71+120+121+118+124+48+135+76+25+92+62+119+108+28+50+132+85+134+26+111+133+59+137+94+79+110+24+30+88+53+114+136+109+104+98+91+66+74+97+72+67+54+101+77+15+123+128+95+138+102+56+90+75+64+65+139+103+51+96+86+68+57+129+113+73+52+47+27+115+43+99+89+93+141+80+140+107+82+122+69+63+45+81+116+49+126+84+127+117+46+112+87+105+60	104.0	2022-09-12	13.85	13.27	select chain A and resi 61+78+131+83+58+106+29+100+70+55+125+130+71+120+121+118+124+48+135+76+25+92+62+119+108+28+50+132+85+134+26+111+133+59+137+94+79+110+24+30+88+53+114+136+109+104+98+91+66+74+97+72+67+54+101+77+15+123+128+95+138+102+56+90+75+64+65+139+103+51+86+96+68+57+129+113+73+52+47+27+115+43+99+89+93+80+107+82+122+69+63+45+81+116+49+126+84+127+117+46+112+87+105+60	102.0	1966-12-01	13.58	1992-12-01	select chain A and resi 61+78+131+83+58+106+29+100+70+55+125+130+71+120+121+118+124+48+135+76+25+92+62+119+108+28+50+132+85+134+26+111+133+59+137+94+79+110+24+30+88+53+114+136+109+104+98+91+66+74+97+72+67+54+101+77+15+123+128+95+102+56+90+75+64+65+103+51+86+96+68+57+129+113+73+52+47+27+115+43+99+89+93+80+107+82+122+69+63+45+81+116+49+126+84+127+117+46+112+87+105+60	MFQEPVYFQIFLFQLDSGASGEPGHSLGLTLGFSHCGNCQTAVVSAQPEGMASNGAYPALGPGVTANPGTSLSVFTALPFTTPAPGPAHGPLLVTAGAPPGGPLVLSNFPSTPLVTEQDGCGPSGAGASNVFVQMRTEVGPVKAAQAQTLVLTQTPLVWQAPGALCGGVVCPPPLLLAAAPVVPVMAAQVVGGTQACEGGWSQGLPLPPPPPPAAQLPPIVSQGNAGPWPQGAHGEGSLASSQAKAPPDDSCNPRSVYENFRLWQHYKPLARRHLPQSPDTEALSCFLIPVLRSLARRKPTMTLEEGLWRAMREWQHTSNFDRMIFYEMAEKFLEFEAEEEMQIQKSQWMKGPQCLPPPATPRLEPRGPPAPEVVKQPVYLPSKAGPKAPTACLPPPRPQRPVTKARRPPPRPHRRAETKARLPPPRPQRPAETKVPEEIPPEVVQEYVDIMEELLGPSLGATGEPEKQREEGEVKQPQEEDWTPPDPGLLSYTDKLCSQKDFVTKVEAVIHPQFLEELLSPDPQMDFLALSQELEQEEGLTLAQLVEKRLLPLKEKQHARAAPSRGTARLDSSSSKFAAGQGAERDVPDPQQGVGMETCPPQTTARDSQGRGRAHTGMARSKDSVVLLGCQDSPGLRAARPTSPPQDHRPTCPGVGTKDALDLPGGSPVRESHGLAQGSSEEEELPSLAFLLGSQHKLLPWWLPQSPVPASGLLSPEKWGPQGTHQSPSAERRGLNLAPSPANKAKKRPLFGSLSPAEKTPHPGPGLRVSGEQSLTWGLGGPSQSQKRKGDPLVSRKEKKQRCSQ
Q53H54	448	0	0	0	0	0	70	225	295	15.62	0.0	278	29068	42	1938-09-01	2022-11-15	1997-09-01	select chain A and resi 286+304+284+223+226+200+326+232+291+205+275+290+231+280+222+282+234+323+285+260+230+237+327+302+288+220+329+235+300+204+259+207+279+299+254+292+219+301+257+328+255+276	36.0	2022-04-08	1995-12-01	1936-08-01	select chain A and resi 286+304+284+223+226+326+232+205+290+231+222+282+234+323+285+260+230+237+327+302+288+220+329+235+300+204+259+207+279+299+254+219+301+257+328+255	32.0	2014-07-01	1951-11-01	2022-04-07	select chain A and resi 286+304+284+226+326+232+291+205+275+290+231+280+282+234+285+260+230+237+302+288+235+300+204+259+279+299+254+292+301+257+255+276	MRENVVVSNMERESGKPVAVVAVVTEPWFTQRYREYLQRQKLFDTQHRVEKMPDGSVALPVLGETLPEQHLQELRNRVAPGSPCMLTQLPDPVPSKRAQGCSPAQKLCLEVSRWVEGRGVKWSAELEADLPRSWQRHGNLLLLSEDCFQAKQWKNLGPELWETVALALGVQRLAKRGRVSPDGTRTPAVTLLLGDHGWVEHVDNGIRYKFDVTQCMFSFGNITEKLRVASLSCAGEVLVDLYAGIGYFTLPFLVHAGAAFVHACEWNPHAVVALRNNLEINGVADRCQIHFGDNRKLKLSNIADRVILGLIPSSEEGWPIACQVLRQDAGGILHIHQNVESFPGKNLQALGVSKVEKEHWLYPQQITTNQWKNGATRDSRGKMLSPATKPEWQRWAESAETRIATLLQQVHGKPWKTQILHIQPVKSYAPHVDHIVLDLECCPCPSVG
Q07021	282	0	0	0	0	0	79	0	79	2022-01-28	0.0	226	25318	56	19.86	24.78	28.43	select chain A and resi 266+161+2+9+12+30+46+6+18+8+35+44+268+43+21+25+37+7+26+31+20+5+45+22+3+28+162+163+27+261+270+13+1+24+14+271+17+42+19+34+40+23+41+11+160+33+39+36+267+38+15+29+4+32+16+10	53.0	18.79	23.45	26.36	select chain A and resi 266+161+30+12+9+46+6+18+8+35+44+268+43+21+25+37+7+26+31+20+5+45+22+28+162+163+270+27+261+13+24+14+271+17+42+19+34+40+23+41+11+160+33+39+36+267+38+15+29+4+32+16+10	51.0	2022-09-18	22.57	25.24	select chain A and resi 266+161+30+12+9+46+6+18+8+35+44+268+43+21+25+37+7+26+31+20+45+22+28+162+270+163+27+261+13+24+14+271+17+42+19+34+40+23+41+11+160+33+39+36+267+38+15+29+32+16+10	MLPLLRCVPRVLGSSVAGLRAAAPASPFRQLLQPAPRLCTRPFGLLSVRAGSERRPGLLRPRGPCACGCGCGSLHTDGDKAFVDFLSDEIKEERKIQKHKTLPKMSGGWELELNGTEAKLVRKVAGEKITVTFNINNSIPPTFDGEEEPSQGQKVEEQEPELTSTPNFVVEVIKNDDGKKALVLDCHYPEDEVGQEDEAESDIFSIREVSFQSTGESEWKDTNYTLNTDSLDWALYDHLMDFLADRGVDNTFADELVELSTALEHQEYITFLEDLKSFVKSQ
P35250	354	0	0	0	0	0	44	208	252	1943-12-01	0.0	217	21777	25	2022-06-07	1952-11-01	2022-07-15	select chain A and resi 10+19+11+15+21+8+7+2+9+16+6+4+14+1+3+20+24+25+12+23+17+13+5+18+22	24.0	1978-06-01	2022-06-11	14.62	select chain A and resi 10+19+11+15+21+8+7+2+9+6+16+4+14+3+20+24+25+12+23+17+13+5+18+22	23.0	2022-05-06	2022-06-10	2022-01-14	select chain A and resi 10+19+11+15+21+8+7+2+9+6+16+4+14+3+20+24+12+23+17+13+5+18+22	MEVEAVCGGAGEVEAQDSDPAPAFSKAPGSAGHYELPWVEKYRPVKLNEIVGNEDTVSRLEVFAREGNVPNIIIAGPPGTGKTTSILCLARALLGPALKDAMLELNASNDRGIDVVRNKIKMFAQQKVTLPKGRHKIIILDEADSMTDGAQQALRRTMEIYSKTTRFALACNASDKIIEPIQSRCAVLRYTKLTDAQILTRLMNVIEKERVPYTDDGLEAIIFTAQGDMRQALNNLQSTFSGFGFINSENVFKVCDEPHPLLVKEMIQHCVNANIDEAYKILAHLWHLGYSPEDIIGNIFRVCKTFQMAEYLKLEFIKEIGYTHMKIAEGVNSLLQMAGLLARLCQKTMAPVAS
P48506	637	0	0	0	0	0	85	232	317	13.34	0.0	277	26818	16	1951-02-01	1978-05-01	2022-09-05	select chain A and resi 20+392+360+24+32+359+35+18+25+356+361+355+353+357+36+28	15.0	1935-02-01	1942-05-01	1988-04-01	select chain A and resi 20+392+360+24+32+35+359+25+28+356+361+355+353+36+357	15.0	1935-02-01	1942-05-01	1986-03-01	select chain A and resi 119+111+553+118+550+556+557+113+115+116+122+554+549+552+548	MGLLSQGSPLSWEETKRHADHVRRHGILQFLHIYHAVKDRHKDVLKWGDEVEYMLVSFDHENKKVRLVLSGEKVLETLQEKGERTNPNHPTLWRPEYGSYMIEGTPGQPYGGTMSEFNTVEANMRKRRKEATSILEENQALCTITSFPRLGCPGFTLPEVKPNPVEGGASKSLFFPDEAINKHPRFSTLTRNIRHRRGEKVVINVPIFKDKNTPSPFIETFTEDDEASRASKPDHIYMDAMGFGMGNCCLQVTFQACSISEARYLYDQLATICPIVMALSAASPFYRGYVSDIDCRWGVISASVDDRTREERGLEPLKNNNYRISKSRYDSIDSYLSKCGEKYNDIDLTIDKEIYEQLLQEGIDHLLAQHVAHLFIRDPLTLFEEKIHLDDANESDHFENIQSTNWQTMRFKPPPPNSDIGWRVEFRPMEVQLTDFENSAYVVFVVLLTRVILSYKLDFLIPLSKVDENMKVAQKRDAVLQGMFYFRKDICKGGNAVVDGCGKAQNSTELAAEEYTLMSIDTIINGKEGVFPGLIPILNSYLENMEVDVDTRCSILNYLKLIKKRASGELMTVARWMREFIANHPDYKQDSVITDEMNYSLILKCNQIANELCECPELLGSAFRKVKYSGSKTDSSN
Q15006	297	0	0	0	0	0	42	47	89	14.14	0.0	189	17592	36	2022-12-12	2022-05-19	2022-05-17	select chain A and resi 26+65+73+31+80+100+38+83+134+97+69+67+84+99+70+27+82+32+77+61+105+74+101+28+42+133+35+29+43+81+104+103+108+66+68+102	33.0	2022-11-11	17.46	16.35	select chain A and resi 26+65+73+31+80+24+100+38+97+69+67+99+70+27+32+77+61+105+74+101+28+42+35+29+43+81+104+103+23+25+66+68+102	31.0	1944-10-01	2022-04-16	2022-12-15	select chain A and resi 65+73+31+80+100+38+83+97+69+67+84+99+70+82+32+77+61+105+74+101+42+28+35+29+43+81+104+103+66+68+102	MAKVSELYDVTWEEMRDKMRKWREENSRNSEQIVEVGEELINEYASKLGDDIWIIYEQVMIAALDYGRDDLALFCLQELRRQFPGSHRVKRLTGMRFEAMERYDDAIQLYDRILQEDPTNTAARKRKIAIRKAQGKNVEAIRELNEYLEQFVGDQEAWHELAELYINEHDYAKAAFCLEELMMTNPHNHLYCQQYAEVKYTQGGLENLELSRKYFAQALKLNNRNMRALFGLYMSASHIASNPKASAKTKKDNMKYASWAASQINRAYQFAGRSKKETKYSLKAVEDMLETLQITQS
Q16559	108	0	0	1	0	0	52	56	108	48.15	0.0	103	12018	52	48.15	50.49	55.53	select chain A and resi 91+81+82+66+72+99+65+85+88+93+105+104+67+83+102+60+64+95+59+63+100+101+96+106+75+89+84+79+68+69+90+87+103+62+108+57+74+98+61+70+86+78+107+76+58+73+94+92+71+97+77+80	51.0	47.22	49.51	54.02	select chain A and resi 81+91+82+66+72+99+65+85+88+93+105+67+104+83+102+60+64+95+59+63+100+101+96+106+75+89+84+79+68+69+90+87+103+62+57+74+98+61+70+86+78+107+76+58+73+94+92+71+77+97+80	49.0	45.37	47.57	51.47	select chain A and resi 81+91+82+66+72+99+65+85+88+93+105+67+104+83+102+60+64+95+59+63+100+101+96+75+89+84+79+68+69+90+87+62+103+57+74+98+61+70+86+78+76+58+73+94+92+71+77+97+80	MTRKIFTNTRERWRQQNVNSAFAKLRKLIPTHPPDKKLSKNETLRLAMRYINFLVKVLGEQSLQQTGVAAQGNILGLFPQGPHLPGLEDRTLLENYQVPSPGPSHHIP
P61224	184	0	0	0	0	0	30	42	72	2022-03-16	0.0	107	10834	12	1952-06-01	2021-11-01	2022-04-10	select chain A and resi 12+69+66+61+67+13+60+70+32+64+62+63	12.0	1952-06-01	2021-11-01	1993-08-01	select chain A and resi 85+130+125+87+92+86+94+98+95+88+102+91	11.0	1998-05-01	2028-10-01	1976-08-01	select chain A and resi 36+38+32+41+33+40+24+37+54+34+39	MREYKLVVLGSGGVGKSALTVQFVQGIFVEKYDPTIEDSYRKQVEVDAQQCMLEILDTAGTEQFTAMRDLYMKNGQGFALVYSITAQSTFNDLQDLREQILRVKDTDDVPMILVGNKCDLEDERVVGKEQGQNLARQWNNCAFLESSAKSKINVNEIFYDLVRQINRKTPVPGKARKKSSCQLL
Q460N3	678	0	0	0	0	0	51	0	51	1952-07-01	0.0	421	41336	51	1952-07-01	2022-11-12	16.86	select chain A and resi 4+6+10+28+41+13+12+17+26+35+11+38+47+34+49+45+14+22+37+50+15+33+20+3+9+32+8+2+21+24+27+1+18+30+36+39+48+25+23+7+51+46+29+40+44+19+42+5+43+31+16	49.0	2023-07-01	1964-11-01	2022-01-16	select chain A and resi 41+10+6+28+4+13+17+12+26+35+11+38+47+34+49+45+14+22+37+50+15+33+20+3+9+32+8+21+24+27+18+30+36+39+48+25+23+7+51+46+29+40+44+19+42+43+5+31+16	47.0	1993-06-01	2016-11-01	15.45	select chain A and resi 41+10+6+28+13+17+12+26+35+11+38+47+34+49+45+14+22+37+50+15+33+20+9+32+8+21+24+27+18+30+36+39+48+25+23+7+51+46+29+40+44+19+42+43+5+31+16	MAAPGPLPAAALSPGAPTPRELMHGVAGVTSRAGRDREAGSVLPAGNRGARKASRRSSSRSMSRDNKFSKKDCLSIRNVVASIQTKEGLNLKLISGDVLYIWADVIVNSVPMNLQLGGGPLSRAFLQKAGPMLQKELDDRRRETEEKVGNIFMTSGCNLDCKAVLHAVAPYWNNGAETSWQIMANIIKKCLTTVEVLSFSSITFPMIGTGSLQFPKAVFAKLILSEVFEYSSSTRPITSPLQEVHFLVYTNDDEGCQAFLDEFTNWSRINPNKARIPMAGDTQGVVGTVSKPCFTAYEMKIGAITFQVATGDIATEQVDVIVNSTARTFNRKSGVSRAILEGAGQAVESECAVLAAQPHRDFIITPGGCLKCKIIIHVPGGKDVRKTVTSVLEECEQRKYTSVSLPAIGTGNAGKNPITVADNIIDAIVDFSSQHSTPSLKTVKVVIFQPELLNIFYDSMKKRDLSASLNFQSTFSMTTCNLPEHWTDMNHQLFCMVQLEPGQSEYNTIKDKFTRTCSSYAIEKIERIQNAFLWQSYQVKKRQMDIKNDHKNNERLLFHGTDADSVPYVNQHGFNRSCAGKNAVSYGKGTYFAVDASYSAKDTYSKPDSNGRKHMYVVRVLTGVFTKGRAGLVTPPPKNPHNPTDLFDSVTNNTRSPKLFVVFFDNQAYPEYLITFTA
Q14188	446	0	0	0	0	0	103	343	446	2022-09-23	0.0	397	46072	97	21.75	24.43	27.75	select chain A and resi 440+361+378+418+351+412+424+355+348+407+386+364+423+372+403+404+395+430+376+420+426+365+432+356+444+379+441+413+398+397+401+416+429+388+385+350+400+427+393+383+415+425+439+419+373+347+433+431+374+359+442+438+369+405+358+436+411+384+428+421+367+443+402+390+380+396+434+437+391+394+408+381+371+360+387+435+399+375+389+410+422+409+368+445+363+406+357+392+417+382+370+446+414+354+362+366+377	96.0	21.52	24.18	27.16	select chain A and resi 440+361+378+418+351+412+424+355+348+407+386+364+423+372+403+404+395+430+376+420+426+365+432+356+444+379+441+413+398+397+401+416+429+388+385+350+400+427+393+383+415+425+439+419+373+347+433+431+374+359+442+369+438+405+358+436+411+384+428+421+367+443+402+390+380+396+434+437+391+394+408+381+371+360+387+435+399+375+389+410+422+409+368+445+363+406+357+392+417+382+370+414+354+362+366+377	93.0	20.85	23.43	26.42	select chain A and resi 440+361+378+418+351+412+424+355+348+407+386+364+423+372+403+404+395+430+376+420+426+365+432+356+379+441+413+398+397+401+416+429+388+385+350+400+427+393+383+415+425+439+419+373+347+433+431+374+359+442+369+438+405+358+436+411+384+428+421+367+402+390+380+396+434+437+391+394+408+381+371+360+387+435+399+375+389+410+422+409+368+363+406+357+392+417+382+370+414+354+362+366+377	MTAKNVGLTSTNAEVRGFIDQNLSPTKGNISFVAFPVSNTNSPTKILPKTLGPINVNVGPQMIISTPQRLTSSGSVLIGSPYTPAPAMVTQTHIAEATGWVPGDRKRARKFIDSDFSESKRSKKGDKNGKGLRHFSMKVCEKVQRKGTTSYNEVADELVSEFTNSNNHLAADSAYDQKNIRRRVYDALNVLMAMNIISKEKKEIKWIGLPTNSAQECQNLEIEKQRRIERIKQKRAQLQELLLQQIAFKNLVQRNRQNEQQNQGPPALNSTIQLPFIIINTSRKTVIDCSISSDKFEYLFNFDNTFEIHDDIEVLKRMGMSFGLESGKCSLEDLKLAKSLVPKALEGYITDISTGPSWLNQGLLLNSTQSVSNLDLTTGATLPQSSVNQGLCLDAEVALATGQFLAPNSHQSSSAASHCSESRGETPCSFNDEDEEDDEEDSSSPE
Q5U4P2	390	1	1	1	1	0	291	27	318	74.62	0.0	278	29944	205	52.56	73.74	70.26	select chain A and resi 117+235+108+119+64+388+180+131+58+106+336+121+130+139+384+389+147+55+279+176+242+65+74+62+152+143+29+276+90+376+87+204+260+337+48+49+238+149+70+174+43+215+110+33+92+197+57+97+82+256+372+205+38+136+50+54+46+126+36+123+157+104+47+151+85+184+137+59+56+266+84+69+171+37+236+63+95+375+373+91+155+380+101+52+39+35+132+158+203+105+30+179+172+120+146+194+181+73+284+272+88+40+159+61+125+103+89+111+44+239+122+257+138+148+76+45+135+124+160+96+186+161+262+269+72+170+196+273+212+142+66+214+283+34+339+207+237+80+208+240+163+129+156+71+83+102+145+133+32+173+41+177+53+86+377+115+112+140+118+390+166+182+113+107+387+141+75+51+116+68+98+79+202+128+286+78+277+31+134+144+167+168+81+77+261+175+198+267+67+259+178+218+114+42+191+93+127+379+94+183+383+99+211+60+109	204.0	52.31	73.38	69.72	select chain A and resi 117+235+108+119+64+388+180+131+58+106+336+121+130+139+384+389+147+55+279+176+242+65+74+62+152+143+276+90+376+87+204+260+337+48+49+238+149+70+174+43+215+110+33+92+197+57+82+97+256+372+205+38+136+50+54+46+126+36+123+157+104+47+151+85+184+137+59+56+266+84+69+171+37+236+63+95+375+373+91+155+380+101+52+39+35+132+158+203+105+30+179+172+120+146+194+181+73+284+272+88+40+159+61+125+103+89+111+44+239+122+257+138+148+76+45+135+124+160+96+186+161+262+269+72+170+196+273+212+142+66+214+283+34+339+207+237+80+208+240+163+129+156+71+83+102+145+133+32+173+41+177+53+86+377+115+112+140+118+390+166+182+113+107+387+141+75+51+116+68+98+79+202+128+286+78+277+31+134+144+167+168+81+77+261+175+198+267+67+259+178+218+114+42+191+93+127+379+94+183+383+99+211+60+109	202.0	51.79	72.66	68.89	select chain A and resi 117+235+108+119+64+388+180+131+58+106+336+121+130+139+384+389+147+55+279+176+242+65+74+62+152+143+276+90+376+87+204+260+337+48+49+238+149+70+174+43+215+110+33+92+197+57+97+82+256+372+205+38+136+50+54+46+126+36+123+157+104+47+151+85+184+137+59+56+266+84+69+171+37+236+63+95+375+373+91+155+380+101+52+39+35+132+158+203+105+179+172+120+146+194+181+73+284+272+88+40+159+61+125+103+89+111+44+239+122+257+138+148+76+45+135+124+160+96+186+161+262+269+72+170+196+273+212+142+66+214+283+34+339+207+237+80+208+240+163+129+156+83+71+102+145+133+32+173+41+177+53+86+377+115+112+140+118+390+166+182+113+107+387+141+75+51+116+68+98+79+202+128+286+78+277+134+144+167+168+81+77+261+175+198+267+67+259+178+218+114+42+191+93+127+379+94+183+383+99+211+60+109	MKEGRGSFSVERGPRKERETAQSGMWKGNSPAGSQGAAMEGTGGELGGQGNWGPEDAPGLLARASLIMLPWPLPLASSALTLLFGALTSLFLWYCYRLGSQDMQALGAGSRAGGVRGGPVGCSEAGGPSPGGPGDPGEGPRTEGLVSRRLRAYARRYSWAGMGRVRRAAQGGPGPGRGPGVLGIQRPGLLFLPDLPSAPFVPRDAQRHDVELLESSFPAILRDFGAVSWDFSGTTPPPRGWSPPLAPGCYQLLLYQAGRCQPSNCRRCPGAYRALRGLRSFMSANTFGNAGFSVLLPGARLEGRCGPTNARVRCHLGLKIPPGCELVVGGEPQCWAEGHCLLVDDSFLHTVAHNGSPEDGPRVVFIVDLWHPNVAGAERQALDFVFAPDP
P42857	185	0	0	0	0	0	28	14	42	15.14	0.0	183	22106	26	2022-05-14	14.21	2022-09-16	select chain A and resi 18+20+36+34+27+17+26+19+22+16+23+38+31+21+32+30+29+33+25+24+15+28+39+37+40+35	26.0	2022-05-14	14.21	15.79	select chain A and resi 18+20+36+34+27+17+26+19+22+16+23+38+31+21+32+41+30+29+33+25+24+28+39+37+40+35	24.0	1997-12-01	2022-11-13	2022-05-15	select chain A and resi 18+20+36+34+27+17+26+19+22+16+23+38+31+21+32+30+29+33+25+24+15+28+37+35	MVKLGNNFAEKGTKQPLLEDGFDTIPLMTPLDVNQLQFPPPDKVVVKTKTEYEPDRKKGKARPPQIAEFTVSITEGVTERFKVSVLVLFALAFLTCVVFLVVYKVYKYDRACPDGFVLKNTQCIPEGLESYYAEQDSSAREKFYTVINHYNLAKQSITRSVSPWMSVLSEEKLSEQETEAAEKSA
Q5XG87	772	0	0	0	0	0	87	549	636	2027-11-01	0.0	602	73289	86	2014-11-01	14.29	13.53	select chain A and resi 41+29+58+504+56+70+189+74+62+193+191+25+66+43+20+40+184+82+78+54+26+77+61+177+51+186+71+188+50+59+34+60+69+37+55+81+30+65+179+39+67+72+190+49+508+53+48+19+80+181+45+73+24+83+76+75+28+63+44+18+192+180+38+64+68+32+23+372+35+57+36+187+21+182+42+33+185+79+27+17+52+22+178+31+46+47	86.0	2014-11-01	14.29	16.14	select chain A and resi 633+602+623+631+625+604+618+581+576+613+560+580+624+574+609+568+586+594+564+619+563+607+596+620+571+583+558+610+579+588+565+630+627+617+559+621+593+611+606+592+578+600+577+628+616+555+575+566+572+589+597+570+590+553+622+584+626+556+554+561+569+612+550+551+552+595+632+601+573+585+599+598+562+634+582+557+603+591+635+587+614+605+567+615+629+608	86.0	2014-11-01	14.29	15.97	select chain A and resi 633+602+623+631+625+604+618+581+576+613+560+580+624+574+609+568+586+594+564+619+563+607+596+620+571+636+583+558+610+579+588+565+630+627+617+559+621+593+611+606+592+578+600+577+628+616+555+575+566+572+589+597+570+590+553+622+584+626+556+554+561+569+612+551+552+595+632+601+573+585+599+598+562+634+582+557+603+591+635+587+614+605+567+615+629+608	MQIWETSQGVGRGGSGFASYFCLNSPALDTAAAAGAAGRGSGGLGPALPAASPPPPGPTAPAALPPALLTALGPAAEGARRLHKSPSLSSSSSSSSSNAESGTESPGCSSSSSSSASLGRPGGGRGGAFFNFADGAPSAPGTANGHPGPRGPAPAGSPSQHQFHPGRRKRENKASTYGLNYLLSGSRAAALSGGGGPGAQAPRPGTPWKSRAYSPGIQGLHEEIIDFYNFMSPCPEEAAMRREVVKRIETVVKDLWPTADVQIFGSFSTGLYLPTSDIDLVVFGKWERPPLQLLEQALRKHNVAEPCSIKVLDKATVPIIKLTDQETEVKVDISFNMETGVRAAEFIKNYMKKYSLLPYLILVLKQFLLQRDLNEVFTGGISSYSLILMAISFLQLHPRIDARRADENLGMLLVEFFELYGRNFNYLKTGIRIKEGGAYIAKEEIMKAMTSGYRPSMLCIEDPLLPGNDVGRSSYGAMQVKQVFDYAYIVLSHAVSPLARSYPNRDAESTLGRIIKVTQEVIDYRRWIKEKWGSKAHPSPGMDSRIKIKERIATCNGEQTQNREPESPYGQRLTLSLSSPQLLSSGSSASSVSSLSGSDVDSDTPPCTTPSVYQFSLQAPAPLMAGLPTALPMPSGKPQPTTSRTLIMTTNNQTRFTIPPPTLGVAPVPCRQAGVEGTASLKAVHHMSSPAIPSASPNPLSSPHLYHKQHNGMKLSMKGSHGHTQGGGYSSVGSGGVRPPVGNRGHHQYNRTGWRRKKHTHTRDSLPVSLSR
Q08379	1002	0	0	0	0	0	116	881	997	1958-11-01	0.0	996	109427	97	1968-09-01	1974-09-01	1957-10-01	select chain A and resi 682+755+753+703+709+669+718+717+708+680+674+727+707+732+706+693+688+691+715+681+666+684+699+678+702+675+744+672+670+750+719+754+742+671+735+716+673+720+690+665+700+734+751+721+723+722+687+659+705+713+668+726+752+745+683+741+701+730+686+696+728+660+749+697+676+677+746+711+725+664+740+736+689+729+712+662+731+748+692+694+695+685+679+743+704+737+738+733+710+724+756+714+663+698+667+661+747	89.0	1988-08-01	1994-08-01	1976-09-01	select chain A and resi 682+703+709+669+718+717+708+680+674+727+707+732+706+693+688+691+666+715+681+684+699+678+702+675+744+672+670+719+742+671+735+716+673+720+690+665+700+734+721+723+722+687+659+705+713+668+726+745+683+741+701+730+686+696+728+660+697+676+677+746+711+725+664+740+736+689+729+712+662+731+748+692+694+695+685+679+743+704+737+738+733+710+724+714+663+698+667+661+747	89.0	1988-08-01	1994-08-01	1982-09-01	select chain A and resi 682+755+753+703+709+669+718+717+708+680+674+727+707+732+706+693+688+691+715+681+684+699+678+702+675+744+672+670+750+719+754+742+671+735+716+673+720+690+700+734+751+721+723+722+687+705+713+668+726+752+745+683+741+701+730+686+696+728+749+697+676+677+746+711+725+740+736+689+729+712+731+748+692+694+695+685+679+743+704+737+738+733+710+724+756+714+698+667+747	MWPQPRLPPRPAMSEETRQSKLAAAKKKLREYQQRNSPGVPTGAKKKKKIKNGSNPETTTSGGCHSPEDTPKDNAATLQPSDDTVLPGGVPSPGASLTSMAASQNHDADNVPNLMDETKTFSSTESLRQLSQQLNGLVCESATCVNGEGPASSANLKDLESRYQQLAVALDSSYVTNKQLNITIEKLKQQNQEITDQLEEEKKECHQKQGALREQLQVHIQTIGILVSEKAELQTALAHTQHAARQKEGESEDLASRLQYSRRRVGELERALSAVSTQQKKADRYNKELTKERDALRLELYKNTQSNEDLKQEKSELEEKLRVLVTEKAGMQLNLEELQKKLEMTELLLQQFSSRCEAPDANQQLQQAMEERAQLEAHLGQVMESVRQLQMERDKYAENLKGESAMWRQRMQQMSEQVHTLREEKECSMSRVQELETSLAELRNQMAEPPPPEPPAGPSEVEQQLQAEAEHLRKELEGLAGQLQAQVQDNEGLSRLNREQEERLLELERAAELWGEQAEARRQILETMQNDRTTISRALSQNRELKEQLAELQSGFVKLTNENMEITSALQSEQHVKRELGKKLGELQEKLSELKETVELKSQEAQSLQQQRDQYLGHLQQYVAAYQQLTSEKEVLHNQLLLQTQLVDQLQQQEAQGKAVAEMARQELQETQERLEAATQQNQQLRAQLSLMAHPGEGDGLDREEEEDEEEEEEEAVAVPQPMPSIPEDLESREAMVAFFNSAVASAEEEQARLRGQLKEQRVRCRRLAHLLASAQKEPEAAAPAPGTGGDSVCGETHRALQGAMEKLQSRFMELMQEKADLKERVEELEHRCIQLSGETDTIGEYIALYQSQRAVLKERHREKEEYISRLAQDKEEMKVKLLELQELVLRLVGDRNEWHGRFLAAAQNPADEPTSGAPAPQELGAANQQGDLCEVSLAGSVEPAQGEAREGSPRDNPTAQQIMQLLREMQNPRERPGLGSNPCIPFFYRADENDEVKITVI
Q5T3Y7	98	0	0	0	0	0	20	0	20	20.41	0.0	92	10164	28	28.57	30.43	21.18	select chain A and resi 82+75+65+12+61+62+8+13+86+58+14+15+18+74+9+10+60+79+16+17+85+11+63+77+88+87+7+78	24.0	24.49	2022-09-26	18.78	select chain A and resi 75+65+12+61+62+8+13+58+14+15+18+74+9+10+60+16+17+11+63+77+88+87+7+78	23.0	23.47	25.0	14.52	select chain A and resi 82+75+65+12+62+61+13+86+58+15+14+74+60+79+16+17+85+11+63+77+87+88+78	MLRSTFTVHWTTILGICRPIKPIYKSQACPLSEKRNADNHLVSEDNTFKEPERYISSSCVLTSILYLGEKTFSFRTLISPRGMKLVEILQQPSLTMVA
P40145	1251	1	0	0	0	0	186	234	420	14.87	0.0	752	76936	92	1935-07-01	2023-12-01	2022-12-10	select chain A and resi 401+41+395+1205+1003+394+387+411+1083+39+1123+399+1208+484+1206+1129+1203+408+400+477+1198+474+1120+1082+1119+388+1006+44+1150+398+43+380+475+1200+476+999+472+943+473+392+1124+513+40+1009+992+391+480+1207+1002+34+36+1197+1194+1088+993+1204+402+381+1086+989+1202+396+383+384+1193+1128+1084+37+996+409+1148+1201+990+35+451+997+385+1127+45+998+397+33+453+994+452+412+1000+1005+393+454+1199+1126	80.0	1939-06-01	1964-10-01	1973-08-01	select chain A and resi 737+326+302+312+824+822+157+315+808+751+758+146+724+311+823+291+150+149+103+740+732+316+825+336+820+344+305+318+806+738+144+290+143+720+757+805+145+747+826+317+288+298+749+156+148+821+819+734+753+746+147+818+297+155+329+308+802+750+827+728+754+154+301+151+742+309+743+322+304+314+731+333+325+158+313+739+294+721+319+736	77.0	2016-06-01	2024-10-01	2023-08-01	select chain A and resi 41+395+1205+1003+394+387+411+1083+39+1123+399+1208+1206+1129+1203+408+1198+477+474+1120+1082+1119+388+1006+1150+380+475+1200+476+999+472+473+392+1124+513+40+1009+992+391+1207+1002+36+1197+1194+1088+993+1204+381+1086+989+1202+396+383+384+1193+1128+1084+37+996+409+1148+1201+990+35+997+385+1127+998+453+994+412+1000+1005+393+454+1199+1126	MELSDVRCLTGSEELYTIHPTPPAGDGRSASRPQRLLWQTAVRHITEQRFIHGHRGGSGSGSGGSGKASDPAGGGPNHHAPQLSGDSALPLYSLGPGERAHSTCGTKVFPERSGSGSASGSGGGGDLGFLHLDCAPSNSDFFLNGGYSYRGVIFPTLRNSFKSRDLERLYQRYFLGQRRKSEVVMNVLDVLTKLTLLVLHLSLASAPMDPLKGILLGFFTGIEVVICALVVVRKDTTSHTYLQYSGVVTWVAMTTQILAAGLGYGLLGDGIGYVLFTLFATYSMLPLPLTWAILAGLGTSLLQVILQVVIPRLAVISINQVVAQAVLFMCMNTAGIFISYLSDRAQRQAFLETRRCVEARLRLETENQRQERLVLSVLPRFVVLEMINDMTNVEDEHLQHQFHRIYIHRYENVSILFADVKGFTNLSTTLSAQELVRMLNELFARFDRLAHEHHCLRIKILGDCYYCVSGLPEPRQDHAHCCVEMGLSMIKTIRYVRSRTKHDVDMRIGIHSGSVLCGVLGLRKWQFDVWSWDVDIANKLESGGIPGRIHISKATLDCLNGDYNVEEGHGKERNEFLRKHNIETYLIKQPEDSLLSLPEDIVKESVSSSDRRNSGATFTEGSWSPELPFDNIVGKQNTLAALTRNSINLLPNHLAQALHVQSGPEEINKRIEHTIDLRSGDKLRREHIKPFSLMFKDSSLEHKYSQMRDEVFKSNLVCAFIVLLFITAIQSLLPSSRVMPMTIQFSILIMLHSALVLITTAEDYKCLPLILRKTCCWINETYLARNVIIFASILINFLGAILNILWCDFDKSIPLKNLTFNSSAVFTDICSYPEYFVFTGVLAMVTCAVFLRLNSVLKLAVLLIMIAIYALLTETVYAGLFLRYDNLNHSGEDFLGTKEVSLLLMAMFLLAVFYHGQQLEYTARLDFLWRVQAKEEINEMKELREHNENMLRNILPSHVARHFLEKDRDNEELYSQSYDAVGVMFASIPGFADFYSQTEMNNQGVECLRLLNEIIADFDELLGEDRFQDIEKIKTIGSTYMAVSGLSPEKQQCEDKWGHLCALADFSLALTESIQEINKHSFNNFELRIGISHGSVVAGVIGAKKPQYDIWGKTVNLASRMDSTGVSGRIQVPEETYLILKDQGFAFDYRGEIYVKGISEQEGKIKTYFLLGRVQPNPFILPPRRLPGQYSLAAVVLGLVQSLNRQRQKQLLNENNNTGIIKGHYNRRTLLSPSGTEPGAQAEGTDKSDLP
Q5XXA6	986	0	0	0	0	0	85	506	591	1962-08-01	0.0	625	66498	61	2019-06-01	1976-09-01	2017-07-01	select chain A and resi 555+604+525+532+539+385+570+581+551+586+528+559+547+536+545+605+517+556+520+589+603+550+563+552+511+509+567+518+546+561+513+510+543+535+533+558+608+516+578+582+527+584+514+524+381+588+562+557+566+529+585+553+544+554+571+575+574+548+540+521+531	57.0	1978-05-01	2022-12-09	1967-06-01	select chain A and resi 604+525+532+539+385+570+581+551+586+528+510+547+536+545+605+517+589+520+559+603+550+563+552+556+511+567+518+546+509+561+513+543+535+533+608+516+578+582+527+584+514+524+588+557+562+566+529+585+553+544+571+575+574+548+540+521+531	52.0	2027-05-01	1932-08-01	1959-05-01	select chain A and resi 555+807+645+539+628+570+799+551+559+547+536+545+552+556+550+563+644+567+643+546+561+844+642+641+540+650+803+543+646+630+558+638+632+635+381+557+562+566+634+627+553+544+554+640+571+575+651+574+548+383+631+868	MRVNEKYSTLPAEDRSVHIINICAIEDIGYLPSEGTLLNSLSVDPDAECKYGLYFRDGRRKVDYILVYHHKRPSGNRTLVRRVQHSDTPSGARSVKQDHPLPGKGASLDAGSGEPPMDYHEDDKRFRREEYEGNLLEAGLELERDEDTKIHGVGFVKIHAPWNVLCREAEFLKLKMPTKKMYHINETRGLLKKINSVLQKITDPIQPKVAEHRPQTMKRLSYPFSREKQHLFDLSDKDSFFDSKTRSTIVYEILKRTTCTKAKYSMGITSLLANGVYAAAYPLHDGDYNGENVEFNDRKLLYEEWARYGVFYKYQPIDLVRKYFGEKIGLYFAWLGVYTQMLIPASIVGIIVFLYGCATMDENIPSMEMCDQRHNITMCPLCDKTCSYWKMSSACATARASHLFDNPATVFFSVFMALWAATFMEHWKRKQMRLNYRWDLTGFEEEEEAVKDHPRAEYEARVLEKSLKKESRNKEKRRHIPEESTNKWKQRVKTAMAGVKLTDKVKLTWRDRFPAYLTNLVSIIFMIAVTFAIVLGVIIYRISMAAALAMNSSPSVRSNIRVTVTATAVIINLVVIILLDEVYGCIARWLTKIEVPKTEKSFEERLIFKAFLLKFVNSYTPIFYVAFFKGRFVGRPGDYVYIFRSFRMEECAPGGCLMELCIQLSIIMLGKQLIQNNLFEIGIPKMKKLIRYLKLKQQSPPDHEECVKRKQRYEVDYNLEPFAGLTPEYMEMIIQFGFVTLFVASFPLAPLFALLNNIIEIRLDAKKFVTELRRPVAVRAKDIGIWYNILRGIGKLAVIINAFVISFTSDFIPRLVYLYMYSKNGTMHGFVNHTLSSFNVSDFQNGTAPNDPLDLGYEVQICRYKDYREPPWSENKYDISKDFWAVLAARLAFVIVFQNLVMFMSDFVDWVIPDIPKDISQQIHKEKVLMVELFMREEQDKQQLLETWMEKERQKDEPPCNHHNTKACPDSLGSPAPSHAYHGGVL
P35544	74	0	1	0	0	0	49	25	74	66.22	0.0	52	4884	48	64.86	92.31	87.61	select chain A and resi 53+58+20+52+7+12+66+35+73+16+60+38+70+31+62+55+37+9+71+8+22+10+18+34+74+2+26+14+1+4+51+61+69+40+50+49+27+64+57+63+56+23+30+36+33+68+72+6	4.0	1941-05-01	1969-07-01	1933-06-01	select chain A and resi 47+44+46+45						MQLFVRAQELHTFEVTGQETVAQIKAHVASLEGIAPEDQVVLLAGAPLEDEATLGQCGVEALTTLEVAGRMLGG
P52655	376	0	0	0	0	0	107	124	231	28.46	0.0	357	42733	100	2022-06-26	2022-01-28	25.58	select chain A and resi 215+209+149+155+193+140+228+135+131+134+181+204+238+226+162+130+221+199+202+164+220+175+201+146+200+150+125+154+188+182+189+173+141+144+176+137+127+129+225+195+185+160+171+133+223+161+151+206+203+208+169+229+196+138+143+207+153+211+190+174+186+184+158+128+187+224+142+139+159+148+157+214+136+191+227+145+132+194+213+177+170+192+178+126+156+180+222+179+166+205+198+167+168+183+212+172+147+197+210+152	99.0	26.33	27.73	25.23	select chain A and resi 215+209+149+155+193+140+228+135+131+134+181+204+238+226+162+130+221+199+202+164+220+175+201+146+200+150+154+188+182+189+173+141+144+176+137+127+129+225+195+185+160+171+133+223+161+151+206+203+208+169+229+196+138+143+207+153+211+190+174+186+184+158+128+187+224+142+139+159+148+157+214+136+191+227+145+132+194+213+177+170+192+178+126+156+180+222+179+166+205+198+167+168+183+212+172+147+197+210+152	97.0	2022-08-25	27.17	24.54	select chain A and resi 215+209+149+155+193+140+228+135+131+134+181+204+238+226+162+130+221+199+202+164+220+175+201+146+200+150+154+188+182+189+173+141+144+176+137+129+225+195+185+160+171+133+223+161+151+206+203+208+169+229+196+138+143+207+153+211+190+174+186+184+158+128+187+224+142+139+159+148+157+214+136+191+227+145+132+194+213+177+170+192+178+156+180+222+179+166+205+198+167+168+183+212+172+147+197+210+152	MANSANTNTVPKLYRSVIEDVINDVRDIFLDDGVDEQVLMELKTLWENKLMQSRAVDGFHSEEQQLLLQVQQQHQPQQQQHHHHHHHQQAQPQQTVPQQAQTQQVLIPASQQATAPQVIVPDSKLIQHMNASNMSAAATAATLALPAGVTPVQQILTNSGQLLQVVRAANGAQYIFQPQQSVVLQQQVIPQMQPGGVQAPVIQQVLAPLPGGISPQTGVIIQPQQILFTGNKTQVIPTTVAAPTPAQAQITATGQQQPQAQPAQTQAPLVLQVDGTGDTSSEEDEDEEEDYDDDEEEDKEKDGAEDGQVEEEPLNSEDDVSDEEGQELFDTENVVVCQYDKIHRSKNKWKFHLKDGIMNLNGRDYIFSKAIGDAEW
Q5DID0	1318	1	0	0	0	0	159	468	627	2022-06-12	0.0	931	96080	89	1975-06-01	1956-09-01	2022-03-08	select chain A and resi 281+296+285+292+242+244+268+294+288+164+271+132+279+278+264+147+125+270+143+167+121+238+282+160+189+152+172+263+137+209+192+190+149+293+120+291+272+131+138+241+166+239+162+283+208+236+266+245+249+290+295+159+156+284+124+269+246+141+168+237+280+286+129+207+123+135+212+140+161+122+130+289+248+151+153+127+134+275+128+165+210+126+277+235+261+150+158+148+163	87.0	2022-06-06	1934-09-01	1964-07-01	select chain A and resi 281+285+292+242+244+268+294+288+164+271+132+279+278+264+147+125+270+143+167+121+238+282+160+189+152+172+137+263+209+193+192+190+149+293+120+291+272+131+138+241+166+239+185+162+283+208+236+266+245+290+159+156+187+284+124+269+246+141+168+237+280+129+286+207+123+135+212+140+161+122+130+289+151+153+127+134+275+128+165+210+126+277+235+150+158+148+163	83.0	2022-03-06	1992-08-01	1958-07-01	select chain A and resi 281+296+285+292+242+244+268+294+288+164+271+132+279+278+264+147+125+270+143+167+121+238+282+160+152+172+263+209+149+293+120+291+272+131+241+166+239+162+283+208+236+266+245+249+290+295+159+156+284+124+269+246+141+168+237+280+286+129+207+123+212+140+161+122+130+289+248+151+153+127+134+275+128+165+210+126+277+235+261+150+158+148+163	MLRTSGLALLALVSAVGPSQASGFTEKGLSLLGYQLCSHRVTHTVQKVEAVQTSYTSYVSCGGWIPWRRCPKMVYRTQYLVVEVPESRNVTDCCEGYEQLGLYCVLPLNQSGQFTSRPGACPAEGPEPSTSPCSLDIDCPGLEKCCPWSGGRYCMAPAPQAPERDPVGSWYNVTILVKMDFKELQQVDPRLLNHMRLLHSLVTSALQPMASTVHHLHSAPGNASTTVSRLLLGLPRPLPVADVSTLLGDIAKRVYEVISVQVQDVNECFYEELNACSGRELCANLEGSYWCVCHQEAPATSPRKLNLEWEDCPPVSDYVVLNVTSDSFQVSWRLNSTQNHTFHVRVYRGMELLRSARTQSQALAVAGLEAGVLYRVKTSYQGCGADVSTTLTIKTNAQVFEVTIKIVNHNLTEKLLNRSSVEYQDFSRQLLHEVESSFPPVVSDLYRSGKLRMQIVSLQAGSVVVRLKLTVQDPGFPMGISTLAPILQPLLASTVFQIDRQGTRVQDWDECVDSAEHDCSPAAWCINLEGSYTCQCRTTRDATPSRAGRACEGDLVSPMGGGLSAATGVTVPGLGTGTAALGLENFTLSPSPGYPQGTPAAGQAWTPEPSPRRGGSNVVGYDRNNTGKGVEQELQGNSIMEPPSWPSPTEDPTGHFLWHATRSTRETLLNPTWLRNEDSGPSGSVDLPLTSTLTALKTPACVPVSIGRIMVSNVTSTGFHLAWEADLAMDSTFQLTLTSMWSPAVVLETWNTSVTLSGLEPGVLHLVEIMAKACGKEGARAHLKVRTAARKLIGKVRIKNVRYSESFRNASSQEYRDFLELFFRMVRGSLPATMCQHMDAGGVRMEVVSVTNGSIVVEFHLLIIADVDVQEVSAAFLTAFQTVPLLEVIRGDTFIQDYDECERKEDDCVPGTSCRNTLGSFTCSCEGGAPDFPVEYSERPCEGDSPGNETWATSPERPLTTAGTKAAFVQGTSPTPQGLPQRLNLTGAVRVLCEIEKVVVAIQKRFLQQESIPESSLYLSHPSCNVSHSNGTHVLLEAGWSECGTLMQSNMTNTVVRTTLRNDLSQEGIIHHLKILSPIYCAFQNDLLTSSGFTLEWGVYTIIEDLHGAGNFVTEMQLFIGDSPIPQNYSVSASDDVRIEVGLYRQKSNLKVVLTECWATPSSNARDPITFSFINNSCPVPNTYTNVIENGNSNKAQFKLRIFSFINDSIVYLHCKLRVCMESPGATCKINCNNFRLLQNSETSATHQMSWGPLIRSEGEPPHAEAGLGAGYVVLIVVAIFVLVAGTATLLIVRYQRMNGRYNFKIQSNNFSYQVFYE
Q01814	1243	0	0	0	0	0	81	93	174	1952-06-01	0.0	778	82304	56	1951-04-01	2022-02-07	1949-05-01	select chain A and resi 121+123+138+110+170+95+124+174+437+162+141+100+130+104+103+119+139+117+135+116+142+131+112+109+128+129+434+105+144+148+101+159+120+167+140+126+173+158+151+166+155+168+163+172+106+147+113+146+125+127+149+143+433+153+145+431	52.0	2018-04-01	1968-06-01	2019-05-01	select chain A and resi 121+123+138+110+170+124+437+162+141+100+130+104+103+119+139+117+135+116+142+131+112+109+128+129+434+105+144+148+101+159+120+140+167+126+158+151+166+155+168+163+106+147+113+146+125+127+149+143+433+153+145+431	43.0	1946-03-01	1953-05-01	2028-04-01	select chain A and resi 121+123+110+124+437+162+141+100+130+104+103+119+117+116+131+112+109+128+129+434+105+148+144+101+159+120+126+158+151+155+106+163+147+113+146+125+127+149+143+433+153+145+431	MGDMTNSDFYSKNQRNESSHGGEFGCTMEELRSLMELRGTEAVVKIKETYGDTEAICRRLKTSPVEGLPGTAPDLEKRKQIFGQNFIPPKKPKTFLQLVWEALQDVTLIILEIAAIISLGLSFYHPPGEGNEGCATAQGGAEDEGEAEAGWIEGAAILLSVICVVLVTAFNDWSKEKQFRGLQSRIEQEQKFTVVRAGQVVQIPVAEIVVGDIAQVKYGDLLPADGLFIQGNDLKIDESSLTGESDQVRKSVDKDPMLLSGTHVMEGSGRMLVTAVGVNSQTGIIFTLLGAGGEEEEKKDKKGVKKGDGLQLPAADGAAASNAADSANASLVNGKMQDGNVDASQSKAKQQDGAAAMEMQPLKSAEGGDADDRKKASMHKKEKSVLQGKLTKLAVQIGKAGLVMSAITVIILVLYFTVDTFVVNKKPWLPECTPVYVQYFVKFFIIGVTVLVVAVPEGLPLAVTISLAYSVKKMMKDNNLVRHLDACETMGNATAICSDKTGTLTTNRMTVVQAYVGDVHYKEIPDPSSINTKTMELLINAIAINSAYTTKILPPEKEGALPRQVGNKTECGLLGFVLDLKQDYEPVRSQMPEEKLYKVYTFNSVRKSMSTVIKLPDESFRMYSKGASEIVLKKCCKILNGAGEPRVFRPRDRDEMVKKVIEPMACDGLRTICVAYRDFPSSPEPDWDNENDILNELTCICVVGIEDPVRPEVPEAIRKCQRAGITVRMVTGDNINTARAIAIKCGIIHPGEDFLCLEGKEFNRRIRNEKGEIEQERIDKIWPKLRVLARSSPTDKHTLVKGIIDSTHTEQRQVVAVTGDGTNDGPALKKADVGFAMGIAGTDVAKEASDIILTDDNFSSIVKAVMWGRNVYDSISKFLQFQLTVNVVAVIVAFTGACITQDSPLKAVQMLWVNLIMDTFASLALATEPPTETLLLRKPYGRNKPLISRTMMKNILGHAVYQLALIFTLLFVGEKMFQIDSGRNAPLHSPPSEHYTIIFNTFVMMQLFNEINARKIHGERNVFDGIFRNPIFCTIVLGTFAIQIVIVQFGGKPFSCSPLQLDQWMWCIFIGLGELVWGQVIATIPTSRLKFLKEAGRLTQKEEIPEEELNEDVEEIDHAERELRRGQILWFRGLNRIQTQIRVVKAFRSSLYEGLEKPESRTSIHNFMAHPEFRIEDSQPHIPLIDDTDLEEDAALKQNSSPPSSLNKNNSAIDSGINLTTDTSKSATSSSPGSPIHSLETSL
P59998	168	0	0	0	0	0	34	0	34	20.24	0.0	113	11088	18	1971-10-01	15.93	13.41	select chain A and resi 18+56+133+4+14+2+1+10+7+15+17+3+5+13+11+54+55+6	16.0	1952-09-01	14.16	1962-11-01	select chain A and resi 157+154+90+151+153+160+145+152+149+159+147+156+155+161+148+158	16.0	1952-09-01	14.16	1943-12-01	select chain A and resi 157+154+161+151+153+162+160+152+159+147+149+156+155+163+148+158	MTATLRPYLSAVRATLQAALCLENFSSQVVERHNKPEVEVRSSKELLLQPVTISRNEKEKVLIEGSINSVRVSIAVKQADEIEKILCHKFMRFMMMRAENFFILRRKPVEGYDISFLITNFHTEQMYKHKLVDFVIHFMEEIDKEISEMKLSVNARARIVAEEFLKNF
Q496M5	336	0	0	0	0	0	123	213	336	36.61	0.0	252	27160	81	2022-11-24	32.14	30.22	select chain A and resi 83+9+96+69+70+33+74+45+40+73+48+88+55+13+52+79+20+21+53+29+16+85+3+84+54+80+66+82+46+8+44+51+68+49+23+24+1+75+81+37+39+15+57+92+76+77+4+89+91+90+18+27+7+25+32+63+86+95+43+87+36+94+50+5+71+93+35+11+78+14+12+61+65+67+56+64+17+30+72+60+58	78.0	23.21	30.95	29.15	select chain A and resi 83+9+96+69+74+70+33+45+40+73+48+88+55+13+52+79+20+21+53+29+85+3+84+80+82+66+54+46+8+44+51+68+49+23+24+1+75+81+37+39+15+57+30+76+77+4+89+91+90+27+7+25+32+63+86+95+43+87+36+94+50+5+71+93+35+11+78+14+12+61+65+67+56+64+92+72+60+58	74.0	2022-02-22	29.37	27.68	select chain A and resi 85+32+63+3+83+84+9+80+82+66+54+86+95+46+43+8+87+36+94+96+57+44+30+51+68+76+69+49+50+74+70+33+77+5+71+4+45+23+93+89+24+35+91+73+40+11+1+78+75+90+48+81+88+55+61+12+65+67+52+37+79+27+13+39+56+7+25+64+92+53+72+29+60+58	MYTVLTGTPPFMASPLSEMYQNIREGHYPEPAHLSANARRLIVHLLAPNPAERPSLDHLLQDDFFTQGFTPDRLPAHSCHSPPIFAIPPPLGRIFRKVGQRLLTQCRPPCPFTPKEASGPGEGGPDPDSMEWDGESSLSAKEVPCLEGPIHLVAQGTLQSDLAGPEGSRRPEVEAALRHLQLCLDVGPPATQDPLGEQQPILWAPKWVDYSSKYGFGYQLLDGGRTGRHPHGPATPRREGTLPTPVPPAGPGLCLLRFLASEHALLLLFSNGMVQVSFSGVPAQLVLSGEGEGLQLTLWEQGSPGTSYSLDVPRSHGCAPTTGQHLHHALRMLQSI
P48059	325	0	0	0	0	0	34	22	56	1946-10-01	0.0	243	23814	39	12.0	2022-05-16	14.83	select chain A and resi 40+63+42+47+88+106+82+77+51+60+64+49+74+53+70+55+79+65+66+50+81+48+39+69+54+76+52+73+44+80+12+61+41+46+43+72+67+75+56	38.0	1969-11-01	15.64	14.59	select chain A and resi 40+63+42+47+106+82+77+51+60+64+49+74+53+70+55+79+65+66+50+81+48+39+54+69+76+52+73+44+80+12+61+41+46+43+72+67+75+56	38.0	1969-11-01	15.64	2022-03-14	select chain A and resi 40+63+42+47+88+106+82+77+51+60+64+49+74+53+70+55+79+65+66+81+48+39+69+54+76+52+73+67+80+12+61+41+43+46+72+50+75+56	MANALASATCERCKGGFAPAEKIVNSNGELYHEQCFVCAQCFQQFPEGLFYEFEGRKYCEHDFQMLFAPCCHQCGEFIIGRVIKAMNNSWHPECFRCDLCQEVLADIGFVKNAGRHLCRPCHNREKARGLGKYICQKCHAIIDEQPLIFKNDPYHPDHFNCANCGKELTADARELKGELYCLPCHDKMGVPICGACRRPIEGRVVNAMGKQWHVEHFVCAKCEKPFLGHRHYERKGLAYCETHYNQLFGDVCFHCNRVIEGDVVSALNKAWCVNCFACSTCNTKLTLKNKFVEFDMKPVCKKCYEKFPLELKKRLKKLAETLGRK
Q13422	519	0	0	0	0	0	56	463	519	1979-10-01	0.0	480	57879	50	1963-09-01	1942-10-01	1943-09-01	select chain A and resi 347+331+337+341+322+343+313+327+349+259+308+256+318+345+342+309+316+321+340+332+350+263+335+344+348+258+338+312+320+325+262+326+323+311+333+314+310+264+328+261+334+315+317+329+346+257+336+260+330+339	47.0	2022-06-09	1979-09-01	1949-08-01	select chain A and resi 347+331+337+341+322+343+313+327+259+308+256+318+345+342+309+316+321+340+332+263+335+344+258+338+312+320+325+262+326+323+311+333+314+310+264+328+261+334+315+317+329+257+346+336+260+330+339	47.0	2022-06-09	1979-09-01	2013-11-01	select chain A and resi 388+395+400+409+418+417+408+405+426+401+390+402+389+398+416+422+391+385+407+421+419+427+411+415+410+383+382+423+392+394+386+406+387+404+412+420+413+384+396+397+393+414+424+425+403+428+399	MDADEGQDMSQVSGKESPPVSDTPDEGDEPMPIPEDLSTTSGGQQSSKSDRVVASNVKVETQSDEENGRACEMNGEECAEDLRMLDASGEKMNGSHRDQGSSALSGVGGIRLPNGKLKCDICGIICIGPNVLMVHKRSHTGERPFQCNQCGASFTQKGNLLRHIKLHSGEKPFKCHLCNYACRRRDALTGHLRTHSVGKPHKCGYCGRSYKQRSSLEEHKERCHNYLESMGLPGTLYPVIKEETNHSEMAEDLCKIGSERSLVLDRLASNVAKRKSSMPQKFLGDKGLSDTPYDSSASYEKENEMMKSHVMDQAINNAINYLGAESLRPLVQTPPGGSEVVPVISPMYQLHKPLAEGTPRSNHSAQDSAVENLLLLSKAKLVPSEREASPSNSCQDSTDTESNNEEQRSGLIYLTNHIAPHARNGLSLKEEHRAYDLLRAASENSQDALRVVSTSGEQMKVYKCEHCRVLFLDHVMYTIHMGCHGFRDPFECNMCGYHSQDRYEFSSHITRGEHRFHMS
P60510	307	0	0	0	0	0	62	183	245	2022-02-20	0.0	146	13643	44	14.33	30.14	26.86	select chain A and resi 290+305+208+304+207+242+88+288+227+179+228+173+267+240+201+307+176+285+239+169+224+178+261+172+223+219+175+243+212+265+215+203+170+264+206+266+210+204+269+211+287+202+220+245	39.0	2022-07-12	26.71	23.87	select chain A and resi 208+207+242+288+227+179+228+173+267+240+201+307+176+239+169+224+178+261+172+223+230+219+175+181+243+212+203+215+170+265+269+206+204+210+266+264+211+202+220	37.0	2022-05-12	25.34	21.99	select chain A and resi 290+305+208+304+207+242+88+288+267+240+201+307+176+285+239+169+224+261+223+219+243+212+265+215+203+170+264+206+266+210+204+269+211+287+202+220+245	MAEISDLDRQIEQLRRCELIKESEVKALCAKAREILVEESNVQRVDSPVTVCGDIHGQFYDLKELFRVGGDVPETNYLFMGDFVDRGFYSVETFLLLLALKVRYPDRITLIRGNHESRQITQVYGFYDECLRKYGSVTVWRYCTEIFDYLSLSAIIDGKIFCVHGGLSPSIQTLDQIRTIDRKQEVPHDGPMCDLLWSDPEDTTGWGVSPRGAGYLFGSDVVAQFNAANDIDMICRAHQLVMEGYKWHFNETVLTVWSAPNYCYRCGNVAAILELDEHLQKDFIIFEAAPQETRGIPSKKPVADYFL
P49247	311	0	0	0	0	0	76	0	76	24.44	0.0	195	21351	75	2022-12-24	38.46	47.23	select chain A and resi 4+6+9+12+18+28+36+15+17+50+73+53+68+75+52+37+13+45+74+8+39+25+55+67+32+33+64+71+27+20+41+35+34+65+66+49+10+21+22+57+2+61+26+72+30+14+3+1+62+24+29+51+60+46+54+58+63+42+40+48+38+69+70+23+44+47+19+11+5+43+56+31+16+7+59	73.0	23.47	37.44	45.2	select chain A and resi 18+12+9+36+28+50+6+15+17+73+53+68+75+52+45+37+13+74+8+39+25+55+71+33+32+64+27+20+41+35+34+65+66+49+22+21+10+57+72+61+26+4+30+14+67+62+3+51+29+24+60+46+54+58+63+42+7+40+69+38+70+23+44+47+19+11+43+56+5+31+16+48+59	71.0	22.83	36.41	43.41	select chain A and resi 18+12+9+36+28+50+6+15+17+73+53+68+75+52+45+37+13+74+8+39+25+55+71+33+32+64+27+20+41+35+34+65+66+49+22+21+10+57+72+61+26+30+14+67+62+51+29+24+60+46+54+58+63+42+7+40+69+38+70+23+44+47+19+11+43+56+5+31+16+48+59	MQRPGPFSTLYGRVLAPLPGRAGGAASGGGGNSWDLPGSHVRLPGRAQSGTRGGAGNTSTSCGDSNSICPAPSTMSKAEEAKKLAGRAAVENHVRNNQVLGIGSGSTIVHAVQRIAERVKQENLNLVCIPTSFQARQLILQYGLTLSDLDRHPEIDLAIDGADEVDADLNLIKGGGGCLTQEKIVAGYASRFIVIADFRKDSKNLGDQWHKGIPIEVIPMAYVPVSRAVSQKFGGVVELRMAVNKAGPVVTDNGNFILDWKFDRVHKWSEVNTAIKMIPGVVDTGLFINMAERVYFGMQDGSVNMREKPFC
Q0D2K0	466	0	0	0	0	0	101	37	138	21.67	0.0	342	36515	74	15.88	21.64	23.38	select chain A and resi 61+78+88+75+93+94+91+101+53+65+85+89+87+51+109+52+84+72+47+81+111+67+49+103+95+79+58+50+66+70+100+106+73+41+45+82+59+63+86+71+55+107+83+96+99+54+90+48+97+40+76+69+57+102+104+80+108+74+43+60+46+42+44+39+315+64+110+98+92+77+105+68+62+56	73.0	15.67	21.35	22.74	select chain A and resi 61+78+88+75+93+94+91+101+53+65+85+89+87+51+109+52+84+72+47+81+111+67+49+103+95+79+58+50+66+70+100+106+73+41+45+82+59+63+86+71+55+107+83+96+99+54+90+48+97+40+76+69+57+102+104+80+108+74+43+60+46+42+44+315+64+110+98+92+77+105+68+62+56	71.0	15.24	20.76	2022-06-22	select chain A and resi 61+78+88+75+93+94+91+101+53+65+85+89+87+51+109+52+84+72+47+81+111+67+49+103+95+79+58+50+66+70+100+106+73+45+82+59+63+86+71+55+107+83+96+99+54+90+48+97+76+69+57+102+104+80+108+74+43+60+46+42+44+315+64+110+98+92+77+105+68+62+56	MPGDSSPGTLPLWDASLSPPLGPDPGGFSRASHAGDKSRPPAPELGSPGAVRPRVGSCAPGPMELRVSNTSCENGSLLHLYCSSQEVLCQIVNDLSPEVPSNATFHSWQERIRQNYGFYIGLGLAFLSSFLIGSSVILKKKGLLRLVATGATRAVDGGFGYLKDAMWWAGFLTMAAGEVANFGAYAFAPATVVTPLGALSVLISAILSSYFLRESLNLLGKLGCVICVAGSTVMVIHAPEEEKVTTIMEMASKMKDTGFIVFAVLLLVSCLILIFVIAPRYGQRNILIYIIICSVIGAFSVAAVKGLGITIKNFFQGLPVVRHPLPYILSLILALSLSTQVNFLNRALDIFNTSLVFPIYYVFFTTVVVTSSIILFKEWYSMSAVDIAGTLSGFVTIILGVFMLHAFKDLDISCASLPHMHKNPPPSPAPEPTVIRLEDKNVLVDNIELASTSSPEEKPKVFIIHS
P43699	371	0	0	0	0	0	124	26	150	33.42	0.0	359	45796	122	32.88	33.98	35.16	select chain A and resi 93+78+87+60+108+149+58+148+133+37+117+138+72+139+127+147+95+55+48+75+89+39+42+135+40+131+105+110+94+33+114+56+57+119+70+146+28+97+80+88+45+111+130+103+85+51+126+59+109+54+129+86+62+81+34+101+125+137+69+66+67+61+106+143+96+98+49+116+115+123+44+128+30+121+104+132+142+77+141+63+122+64+112+50+91+65+113+79+124+84+102+118+31+90+73+52+71+99+35+83+36+145+53+82+41+120+29+74+107+68+134+144+136+76+32+43+47+38+46+140+92+100	121.0	32.61	33.7	34.83	select chain A and resi 93+78+87+60+108+58+133+37+117+138+72+139+127+147+95+55+48+75+89+39+42+135+40+131+105+110+94+33+114+56+57+119+70+146+28+97+80+88+45+111+130+103+85+51+126+59+109+54+129+27+86+62+81+34+101+125+137+69+66+67+61+106+143+96+98+49+116+115+123+44+128+30+121+104+132+142+77+141+63+122+64+112+50+91+65+113+79+124+84+102+118+31+90+73+52+71+99+35+83+36+145+53+82+41+120+29+74+107+68+134+144+136+76+32+43+47+38+46+140+92+100	119.0	32.08	33.15	34.3	select chain A and resi 93+78+87+60+108+58+133+37+117+138+72+139+127+95+55+48+75+89+39+42+135+40+131+105+110+94+33+114+56+57+119+70+28+97+80+88+45+111+130+103+85+51+126+59+109+54+129+27+86+62+81+34+101+125+137+69+66+67+61+106+143+96+98+49+116+115+123+44+128+30+121+104+132+142+77+141+63+122+64+50+112+91+65+113+79+124+84+102+118+31+90+73+52+71+99+35+83+36+145+53+82+41+120+29+74+107+68+134+144+136+76+32+43+47+38+46+140+92+100	MSMSPKHTTPFSVSDILSPLEESYKKVGMEGGGLGAPLAAYRQGQAAPPTAAMQQHAVGHHGAVTAAYHMTAAGVPQLSHSAVGGYCNGNLGNMSELPPYQDTMRNSASGPGWYGANPDPRFPAISRFMGPASGMNMSGMGGLGSLGDVSKNMAPLPSAPRRKRRVLFSQAQVYELERRFKQQKYLSAPEREHLASMIHLTPTQVKIWFQNHRYKMKRQAKDKAAQQQLQQDSGGGGGGGGTGCPQQQQAQQQSPRRVAVPVLVKDGKPCQAGAPAPGAASLQGHAQQQAQHQAQAAQAAAAAISVGSGGAGLGAHPGHQPGSAGQSPDLAHHAASPAALQGQVSSLSHLNSSGSDYGTMSCSTLLYGRTW
P62906	217	0	0	0	0	0	21	173	194	1968-09-01	0.0	136	14273	16	1937-07-01	1976-11-01	1961-11-01	select chain A and resi 23+19+7+9+8+16+177+214+175+20+22+11+176+12+15+178	14.0	1945-06-01	2029-10-01	1965-09-01	select chain A and resi 7+9+19+8+16+177+6+175+11+176+181+12+15+178	13.0	1999-05-01	1956-09-01	1933-08-01	select chain A and resi 9+19+7+8+16+6+177+214+20+11+176+12+15	MSSKVSRDTLYEAVREVLHGNQRKRRKFLETVELQISLKNYDPQKDKRFSGTVRLKSTPRPKFSVCVLGDQQHCDEAKAVDIPHMDIEALKKLNKNKKLVKKLAKKYDAFLASESLIKQIPRILGPGLNKAGKFPSLLTHNENMVAKVDEVKSTIKFQMKKVLCLAVAVGHVKMTDDELVYNIHLAVNFLVSLLKKNWQNVRALYIKSTMGKPQRLY
P51512	607	0	0	0	0	0	97	179	276	15.98	0.0	400	43466	44	2025-07-01	11.0	1981-12-01	select chain A and resi 2+23+32+12+41+27+36+5+8+22+38+24+3+11+20+21+31+25+39+9+26+6+29+42+15+1+14+7+40+33+34+19+28+16+13+37+35+44+45+17+18+30+4+10	43.0	2022-08-07	1975-10-01	2026-12-01	select chain A and resi 32+23+2+12+41+27+36+5+8+22+38+24+3+11+20+21+31+25+39+9+26+29+6+42+15+14+7+40+33+34+28+19+16+13+37+35+44+45+17+18+30+4+10	42.0	1992-06-01	2022-05-10	1988-11-01	select chain A and resi 32+23+12+41+27+36+5+8+22+38+24+3+11+20+21+31+25+39+9+26+29+6+42+15+14+7+40+33+34+19+28+16+13+37+35+44+45+17+18+30+4+10	MILLTFSTGRRLDFVHHSGVFFLQTLLWILCATVCGTEQYFNVEVWLQKYGYLPPTDPRMSVLRSAETMQSALAAMQQFYGINMTGKVDRNTIDWMKKPRCGVPDQTRGSSKFHIRRKRYALTGQKWQHKHITYSIKNVTPKVGDPETRKAIRRAFDVWQNVTPLTFEEVPYSELENGKRDVDITIIFASGFHGDSSPFDGEGGFLAHAYFPGPGIGGDTHFDSDEPWTLGNPNHDGNDLFLVAVHELGHALGLEHSNDPTAIMAPFYQYMETDNFKLPNDDLQGIQKIYGPPDKIPPPTRPLPTVPPHRSIPPADPRKNDRPKPPRPPTGRPSYPGAKPNICDGNFNTLAILRREMFVFKDQWFWRVRNNRVMDGYPMQITYFWRGLPPSIDAVYENSDGNFVFFKGNKYWVFKDTTLQPGYPHDLITLGSGIPPHGIDSAIWWEDVGKTYFFKGDRYWRYSEEMKTMDPGYPKPITVWKGIPESPQGAFVHKENGFTYFYKGKEYWKFNNQILKVEPGYPRSILKDFMGCDGPTDRVKEGHSPPDDVDIVIKLDNTASTVKAIAIVIPCILALCLLVLVYTVFQFKRKGTPRHILYCKRSMQEWV
Q12986	1120	0	0	0	0	0	72	475	547	1943-06-01	0.0	940	108733	57	2022-09-05	2022-06-06	2023-07-01	select chain A and resi 633+63+52+27+54+635+53+61+70+62+44+47+31+43+37+36+74+32+49+65+638+45+634+41+60+68+71+29+58+46+75+73+76+72+42+57+39+66+35+59+69+56+67+28+64+34+637+38+33+48+51+50+636+30+77+40+55	57.0	2022-09-05	2022-06-06	2021-07-01	select chain A and resi 633+63+52+54+635+53+61+70+62+44+47+31+43+37+36+74+32+49+65+638+45+634+41+60+68+71+29+78+58+46+75+73+76+72+42+57+39+66+35+59+69+56+67+28+64+34+637+38+33+636+51+50+48+30+77+40+55	55.0	1991-04-01	1985-05-01	2022-06-07	select chain A and resi 633+63+52+27+54+635+53+61+70+62+44+47+31+43+37+36+74+32+49+65+638+45+634+41+60+68+71+29+58+46+75+73+72+42+57+39+66+35+59+69+56+67+28+64+34+637+38+33+48+51+50+636+30+40+55	MAEAPPVSGTFKFNTDAAEFIPQEKKNSGLNCGTQRRLDSNRIGRRNYSSPPPCHLSRQVPYDEISAVHQHSYHPSGSKPKSQQTSFQSSPCNKSPKSHGLQNQPWQKLRNEKHHIRVKKAQSLAEQTSDTAGLESSTRSESGTDLREHSPSESEKEVVGADPRGAKPKKATQFVYSYGRGPKVKGKLKCEWSNRTTPKPEDAGPESTKPVGVFHPDSSEASSRKGVLDGYGARRNEQRRYPQKRPPWEVEGARPRPGRNPPKQEGHRHTNAGHRNNMGPIPKDDLNERPAKSTCDSENLAVINKSSRRVDQEKCTVRRQDPQVVSPFSRGKQNHVLKNVETHTGSLIEQLTTEKYECMVCCELVRVTAPVWSCQSCYHVFHLNCIKKWARSPASQADGQSGWRCPACQNVSAHVPNTYTCFCGKVKNPEWSRNEIPHSCGEVCRKKQPGQDCPHSCNLLCHPGPCPPCPAFMTKTCECGRTRHTVRCGQAVSVHCSNPCENILNCGQHQCAELCHGGQCQPCQIILNQVCYCGSTSRDVLCGTDVGKSDGFGDFSCLKICGKDLKCGNHTCSQVCHPQPCQQCPRLPQLVRCCPCGQTPLSQLLELGSSSRKTCMDPVPSCGKVCGKPLPCGSLDFIHTCEKLCHEGDCGPCSRTSVISCRCSFRTKELPCTSLKSEDATFMCDKRCNKKRLCGRHKCNEICCVDKEHKCPLICGRKLRCGLHRCEEPCHRGNCQTCWQASFDELTCHCGASVIYPPVPCGTRPPECTQTCARVHECDHPVYHSCHSEEKCPPCTFLTQKWCMGKHEFRSNIPCHLVDISCGLPCSATLPCGMHKCQRLCHKGECLVDEPCKQPCTTPRADCGHPCMAPCHTSSPCPVTACKAKVELQCECGRRKEMVICSEASSTYQRIAAISMASKITDMQLGGSVEISKLITKKEVHQARLECDEECSALERKKRLAEAFHISEDSDPFNIRSSGSKFSDSLKEDARKDLKFVSDVEKEMETLVEAVNKGKNSKKSHSFPPMNRDHRRIIHDLAQVYGLESVSYDSEPKRNVVVTAIRGKSVCPPTTLTGVLEREMQARPPPPIPHHRHQSDKNPGSSNLQKITKEPIIDYFDVQD
Q0VDD7	668	0	0	0	0	0	127	246	373	2022-01-19	0.0	668	88887	132	19.76	19.76	17.97	select chain A and resi 528+499+471+613+537+547+631+515+627+472+549+511+516+624+510+541+459+606+622+626+548+546+612+506+484+630+458+481+495+487+485+466+501+533+535+456+494+520+532+504+529+453+610+538+607+618+621+488+468+523+482+617+540+629+552+611+465+467+491+527+451+522+513+526+470+454+609+507+521+625+605+512+543+604+503+475+508+623+614+462+480+476+616+498+452+490+539+534+464+489+496+551+474+500+531+509+530+608+524+497+542+632+463+514+478+492+461+544+455+483+469+457+460+628+493+619+519+615+473+517+603+536+502+525+545+620+550+505+518+479+486+477	130.0	19.46	19.46	17.66	select chain A and resi 528+499+471+613+537+547+631+515+627+472+549+511+516+624+510+541+459+606+622+626+548+546+612+506+484+630+458+481+495+487+485+466+501+533+535+456+494+520+532+504+529+610+453+538+607+618+621+488+523+468+482+617+540+629+552+611+465+467+491+527+522+513+526+470+609+454+507+521+625+605+512+543+604+503+475+508+623+614+462+480+476+616+498+490+539+534+464+489+496+551+474+500+531+509+530+608+524+497+542+632+463+514+478+492+461+544+455+483+469+457+460+628+493+619+519+615+473+517+603+536+502+525+545+620+550+505+518+479+486+477	128.0	19.16	19.16	17.43	select chain A and resi 528+499+471+613+537+547+631+515+627+472+549+511+516+624+510+541+459+606+622+626+548+546+612+506+484+630+458+481+495+487+485+466+501+533+535+456+494+520+532+504+529+610+538+607+618+621+488+523+468+482+617+540+629+552+611+465+467+491+527+522+513+526+470+609+507+521+625+605+512+543+604+503+475+508+623+614+462+480+476+616+498+490+539+534+464+489+496+551+474+500+531+509+530+608+524+497+542+632+463+514+478+492+461+544+455+483+469+457+460+628+493+619+519+615+473+517+603+536+502+525+545+620+550+505+518+479+486+477	MTKRKKLRTSGEGLCPPKPLKNPRLGDFYGDPQSSMLGCLHHPEEPEGKLGPVPSTQQHGEEPGKAVSSSPDEETGSPCRLLRQPEKEPAPLPPSQNSFGRFVPQFAKSRKTVTRKEEMKDEDRGSGAFSLETIAESSAQSPGCQLLVETLGVPLQEATELGDPTQADSARPEQSSQSPVQAVPGSGDSQPDDPPDRGTGLSASQRASQDHLSEQGADDSKPETDRVPGDGGQKEHLPSIDSEGEKPDRGAPQEGGAQRTAGAGLPGGPQEEGDGVPCTPASAPTSGPAPGLGPASWCLEPGSVAQGSPDPQQTPSRMGREGEGTHSSLGCSSLGMVVIADLSTDPTELEERALEVAGPDGQASAISPASPRRKAADGGHRRALPGCTSLTGETTGESGEAGQDGKPPGDVLVGPTASLALAPGSGESMMGAGDSGHASPDTGPCVNQKQEPGPAQEEAELGGQNLERDLEGFRVSPQASVVLEHREIADDPLQEPGAQQGIPDTTSELAGQRDHLPHSADQGTWADSLAVELDFLLDSQIQDALDASDFEAPPEQLFPSGNKPGPCWPGPSSHANGDPVAVAKAQPRTFVGIQASEASRMEDATNVVRGLIVELSNLNRLIMGTHRDLEAFKRLNYRKTKLGGKAPLPYPSKGPGNIPRGDPPWREL
P82930	218	0	0	0	0	0	77	5	82	35.32	0.0	170	18558	47	21.56	27.65	2022-02-27	select chain A and resi 34+108+26+18+28+19+27+22+37+9+38+35+103+15+47+101+24+105+20+14+30+11+21+32+12+23+39+10+8+55+46+17+33+107+40+25+48+13+42+44+49+45+16+109+104+51+29	44.0	20.18	25.88	26.14	select chain A and resi 34+108+26+18+28+19+27+22+9+37+35+103+15+47+101+24+105+20+14+12+30+21+32+11+23+10+8+46+17+7+6+33+107+25+48+13+42+44+109+45+16+49+104+29	42.0	19.27	24.71	24.36	select chain A and resi 34+26+18+28+19+27+22+37+38+35+103+47+101+24+105+59+52+54+56+20+30+39+32+21+23+55+46+33+107+40+48+25+60+42+44+49+45+109+51+104+53+29	MARKKVRPRLIAELARRVRALREQLNRPRDSQLYAVDYETLTRPFSGRRLPVRAWADVRRESRLLQLLGRLPLFGLGRLVTRKSWLWQHDEPCYWRLTRVRPDYTAQNLDHGKAWGILTFKGKTESEAREIEHVMYHDWRLVPKHEEEAFTAFTPAPEDSLASVPYPPLLRAMIIAERQKNGDTSTEEPMLNVQRIRMEPWDYPAKQEDKGRAKGTPV
Q13938	275	0	0	0	0	0	75	20	95	27.27	0.0	207	20991	72	26.18	34.78	44.09	select chain A and resi 86+31+83+61+52+47+73+60+53+81+48+19+75+85+62+56+84+63+50+54+67+58+51+55+71+80+44+29+25+22+66+78+72+77+26+42+38+27+74+32+30+70+65+91+69+45+79+33+57+24+87+36+49+34+92+76+68+23+82+88+37+59+64+41+39+28+46+43+21+89+40+35	67.0	24.36	32.37	41.45	select chain A and resi 86+31+83+61+52+47+73+60+53+81+48+75+85+62+56+84+63+50+54+67+58+51+55+71+80+44+29+25+66+78+72+77+26+42+38+27+74+32+30+70+65+91+69+45+79+33+57+87+36+49+34+92+76+68+82+88+37+59+64+41+39+28+46+43+89+40+35	66.0	24.0	31.88	41.88	select chain A and resi 31+83+47+52+61+73+60+53+81+48+19+75+85+62+56+84+63+50+54+67+58+51+55+71+25+44+29+80+22+66+78+72+77+26+42+38+27+32+74+30+70+65+69+45+79+33+57+24+36+49+34+76+68+23+82+37+59+64+41+39+28+46+43+21+40+35	MQCHRDLALSQALWGWQLSKQSGWAHPSLPHSPLPSTVHSCSWAPPHLQRHLPLATVSPGTTQLTQGPAGRTLGQTQASCPEPRPSMDAVDATMEKLRAQCLSRGASGIQGLARFFRQLDRDGSRSLDADEFRQGLAKLGLVLDQAEAEGVCRKWDRNGSGTLDLEEFLRALRPPMSQAREAVIAAAFAKLDRSGDGVVTVDDLRGVYSGRAHPKVRSGEWTEDEVLRRFLDNFDSSEKDGQVTLAEFQDYYSGVSASMNTDEEFVAMMTSAWQL
Q5FBB7	561	0	0	0	0	0	42	136	178	1949-07-01	0.0	560	77056	42	1949-07-01	2022-05-07	1978-07-01	select chain A and resi 166+173+165+145+157+169+142+159+139+175+147+176+141+158+163+146+138+170+144+178+171+155+148+140+162+167+161+160+168+172+164+177+149+137+150+152+156+154+143+174+153+151	39.0	1995-06-01	1996-06-01	2028-07-01	select chain A and resi 166+173+165+145+157+169+142+159+139+175+147+141+158+163+146+138+170+144+171+155+148+140+162+167+161+160+168+172+164+149+137+150+152+156+154+143+174+153+151	39.0	1995-06-01	1996-06-01	2027-07-01	select chain A and resi 166+173+165+145+157+169+142+159+175+147+176+141+158+163+146+170+144+178+171+155+148+140+162+167+161+160+168+172+164+177+149+150+152+156+154+143+174+153+151	MAKERCLKKSFQDSLEDIKKRMKEKRNKNLAEIGKRRSFIAAPCQIITNTSTLLKNYQDNNKMLVLALENEKSKVKEAQDIILQLRKECYYLTCQLYALKGKLTSQQTVEPAQNQEICSSGMDPNSDDSSRNLFVKDLPQIPLEETELPGQGESFQIEDQIPTIPQDTLGVDFDSGEAKSTDNVLPRTVSVRSSLKKHCNSICQFDSLDDFETSHLAGKSFEFERVGFLDPLVNMHIPENVQHNACQWSKDQVNLSPKLIQPGTFTKTKEDILESKSEQTKSKQRDTQERKREEKRKANRRKSKRMSKYKENKSENKKTVPQKKMHKSVSSNDAYNFNLEEGVHLTPFRQKVSNDSNREENNESEVSLCESSGSGDDSDDLYLPTCKYIQNPTSNSDRPVTRPLAKRALKYTDEKETEGSKPTKTPTTTPPETQQSPHLSLKDITNVSLYPVVKIRRLSLSPKKNKASPAVALPKRRCTASVNYKEPTLASKLRRGDPFTDLCFLNSPIFKQKKDLRRSKKRALEVSPAKEAIFILYYVREFVSRFPDCRKCKLETHICLR
Q06828	376	0	0	0	0	0	97	0	97	2022-08-25	0.0	235	24071	84	22.34	35.74	40.41	select chain A and resi 83+47+17+86+164+253+66+351+33+29+76+32+45+82+62+39+185+24+57+59+70+114+81+25+19+20+48+40+65+54+60+75+302+61+352+49+50+27+72+31+85+28+53+22+232+277+138+35+34+52+15+58+88+322+84+42+30+209+63+18+78+69+51+68+44+16+73+74+38+23+41+71+21+26+67+14+55+36+64+37+43+46+87+56	82.0	21.81	34.89	39.84	select chain A and resi 47+17+164+253+66+351+33+29+76+375+32+45+62+39+185+24+57+59+70+114+25+19+20+48+40+65+13+54+60+75+302+61+352+49+50+27+31+28+53+22+232+277+138+35+349+34+52+15+58+322+84+42+30+209+63+18+69+51+376+68+44+16+73+74+94+38+23+87+41+71+21+26+67+14+55+36+64+37+43+46+72+56	76.0	20.21	32.34	37.68	select chain A and resi 52+15+54+60+94+47+58+302+17+61+38+34+164+352+49+253+322+50+42+23+66+33+27+351+29+30+31+375+32+41+71+28+209+45+62+21+13+63+18+26+39+185+67+69+53+51+24+57+14+376+36+55+22+232+277+59+138+70+64+68+35+114+349+37+43+25+19+20+48+44+46+16+72+40+65+56	MQWTSLLLLAGLFSLSQAQYEDDPHWWFHYLRSQQSTYYDPYDPYPYETYEPYPYGVDEGPAYTYGSPSPPDPRDCPQECDCPPNFPTAMYCDNRNLKYLPFVPSRMKYVYFQNNQITSIQEGVFDNATGLLWIALHGNQITSDKVGRKVFSKLRHLERLYLDHNNLTRMPGPLPRSLRELHLDHNQISRVPNNALEGLENLTALYLQHNEIQEVGSSMRGLRSLILLDLSYNHLRKVPDGLPSALEQLYMEHNNVYTVPDSYFRGAPKLLYVRLSHNSLTNNGLASNTFNSSSLLELDLSYNQLQKIPPVNTNLENLYLQGNRINEFSISSFCTVVDVVNFSKLQVLRLDGNEIKRSAMPADAPLCLRLASLIEI
Q5VSP4	162	0	0	0	0	0	35	2	37	2022-06-21	0.0	146	14127	35	2022-06-21	23.97	22.97	select chain A and resi 133+125+54+46+130+128+82+126+41+45+44+74+80+72+129+49+50+132+127+78+40+53+76+39+51+52+79+73+47+43+48+42+81+131+77	34.0	20.99	23.29	2022-12-22	select chain A and resi 133+54+46+130+128+82+126+41+45+44+74+80+72+129+49+50+132+127+78+40+53+76+39+51+52+79+73+47+43+48+42+125+131+77	29.0	2022-09-17	19.86	18.24	select chain A and resi 105+92+12+118+7+17+15+13+20+14+22+116+21+5+109+10+8+18+11+9+6+27+24+19+107+110+108+115+16	MKPLLLAISLSLIAALQAHHLLASDEEIQDVSGTWYLKAMTVDRELPEMNLESVTPMTLTILEGGNLEAKATMLISGQCQEVKVILEKTDEPGKYTANRGKHVAYIIRSHMKDHYIFYCEGRDPENNLEALEDFEKAAGARGLSTESILIPRQSETCSPGSD
P61574	105	0	0	0	0	0	37	68	105	35.24	0.0	99	13164	27	25.71	27.27	24.32	select chain A and resi 93+78+85+92+87+99+101+100+84+90+102+105+96+94+86+95+81+91+82+103+104+56+98+97+77+89+88	25.0	23.81	25.25	22.27	select chain A and resi 93+78+85+92+87+99+101+100+84+90+102+94+86+95+81+91+82+89+103+56+98+97+77+96+88	25.0	23.81	25.25	22.68	select chain A and resi 93+85+92+87+99+101+100+84+90+102+105+96+94+86+95+81+91+82+103+104+56+98+97+89+88	MNPSEMQRKAPPRRRRHRNRAPLTHKMNKMVTSEEQMKLPSTKKAEPPTWAQLKKLTQLATKYLENTKVTQTPESMLLAALMIVSMVSYGVPNSSEETATIENGP
Q149N8	1683	0	0	0	0	0	63	281	344	1974-03-01	0.0	1096	121601	50	1997-02-01	1956-04-01	1958-03-01	select chain A and resi 367+739+732+285+731+298+740+728+764+301+741+302+291+288+1565+286+289+306+309+292+742+290+322+320+296+305+735+909+913+293+746+310+747+294+749+745+736+737+317+743+911+303+321+907+297+323+910+744+287+766	43.0	1955-02-01	1992-03-01	1978-04-01	select chain A and resi 647+652+656+650+626+639+618+631+641+645+644+623+643+625+649+636+619+640+632+622+655+617+657+630+620+633+635+621+627+634+628+798+646+642+658+624+653+638+651+654+648+637+629	41.0	1944-02-01	1974-03-01	2022-06-04	select chain A and resi 36+51+42+52+47+23+60+61+37+49+24+48+31+58+25+38+41+21+35+57+22+26+34+59+30+45+33+56+55+39+32+27+54+43+44+46+28+50+29+40+53	MSSRRKRAPPVRVDEEKRQQLHWNMHEDRRNEPIIISDDDEQPCPGSDTSSAHYIILSDSLKEEVAHRDKKRCSKVVSFSKPIEKEETVGIFSPLSVKLNIVISPYHFDNSWKAFLGELTLQLLPAQSLIENFSERSITLMSSESSNQFLIYVHSKGEDVEKQKKEPMSICDKGILVESSFSGEMLEDLGWLQKKRRIKLYQKPEGNHIIKVGIYLLEAGLAKLDFLSDANSRMKKFNQLMKKVMEKLHNSIIPDVLEEDEDDPESEPEGQDIDELYHFVKQTHQQETQSIQVDVQHPALIPVLRPYQREAVNWMLQQECFRSSPATESALHFLWREIVTSEGLKLYYNPYTGCIIREYPNSGPQLLGGILADEMGLGKTVEVLALILTHTRQDVKQDALTLPEGKVVNYFIPSHYFGGKLKKTEIQNIEFEPKEKVQCPPTRVMILTAVKEMNGKKGVSILSIYKYVSSIYRYDVQRNRSLLKRMLKCLIFEGLVKQIKGHGFSGTFTLGKNYKEEDICDKTKKQAVGSPRKIQKETRKSGNKDTDSEYLPSDTSDDDDDPYYYYYKSRRNRSKLRKKLVPSTKKGKSQPFINPDSQGHCPATSDSGITDVAMSKSTCISEFNQEHETEDCAESLNHADSDVPPSNTMSPFNTSDYRFECICGELDQIDRKPRVQCLKCHLWQHAKCVNYDEKNLKIKPFYCPHCLVAMEPVSTRATLIISPSSICHQWVDEINRHVRSSSLRVLVYQGVKKDGFLQPHFLAEQDIVIITYDVLRSELNYVDIPHSNSEDGRRLRNQKRYMAIPSPLVAVEWWRICLDEAQMVECPTVKAAEMAQRLSGINRWCISGTPVQRGLEDLFGLVVFLGIEPYCVKHWWVRLLYRPYCKKNPQHLYSFIAKILWRSAKKDVIDQIQIPPQTEEIHWLHFSPVERHFYHRQHEVCCQDVVVKLRKISDWALKLSSLDRRTVTSILYPLLRLRQACCHPQAVRGEFLPLQKSTMTMEELLTSLQKKCGTECEEAHRQLVCALNGLAGIHIIKGEYALAAELYREVLRSSEEHKGKLKTDSLQRLHATHNLMELLIARHPGIPPTLRDGRLEEEAKQLREHYMSKCNTEVAEAQQALYPVQQTIHELQRKIHSNSPWWLNVIHRAIEFTIDEELVQRVRNEITSNYKQQTGKLSMSEKFRDCRGLQFLLTTQMEELNKCQKLVREAVKNLEGPPSRNVIESATVCHLRPARLPLNCCVFCKADELFTEYESKLFSNTVKGQTAIFEEMIEDEEGLVDDRAPTTTRGLWAISETERSMKAILSFAKSHRFDVEFVDEGSTSMDLFEAWKKEYKLLHEYWMALRNRVSAVDELAMATERLRVRDPREPKPNPPVLHIIEPHEVEQNRIKLLNDKAVATSQLQKKLGQLLYLTNLEKSQDKTSGGVNPEPCPICARQLGKQWAVLTCGHCFCNECISIIIEQYSVGSHRSSIKCAICRQTTSHKEISYVFTSEKANQEEDIPVKGSHSTKVEAVVRTLMKIQLRDPGAKALVFSTWQDVLDIISKALTDNNMEFAQISRVKTFQENLSAFKRDPQINILLLPLHTGSNGLTIIEATHVLLVEPILNPAHELQAIGRVHRIGQTKPTIVHRFLIKATIEERMQAMLKTAERSHTNSSAKHSEASVLTVADLADLFTKETEELE
Q10471	571	0	0	0	0	0	58	427	485	2016-10-01	0.0	310	31726	41	2018-07-01	13.23	2022-09-15	select chain A and resi 22+32+28+17+36+18+35+4+34+15+29+20+14+12+31+2+37+8+7+3+1+11+30+9+24+25+39+41+38+23+26+27+10+21+40+33+5+19+16+13+6	39.0	1983-06-01	1958-12-01	14.47	select chain A and resi 22+32+28+17+36+18+35+4+34+15+29+20+14+31+12+37+30+11+8+7+3+9+24+25+39+41+38+23+26+27+10+21+40+33+5+19+16+13+6	32.0	2022-06-05	1932-10-01	1972-07-01	select chain A and resi 436+441+269+476+477+267+438+478+481+474+296+282+461+289+291+295+297+270+439+284+286+292+288+294+443+268+435+290+442+475+287+479	MRRRSRMLLCFAFLWVLGIAYYMYSGGGSALAGGAGGGAGRKEDWNEIDPIKKKDLHHSNGEEKAQSMETLPPGKVRWPDFNQEAYVGGTMVRSGQDPYARNKFNQVESDKLRMDRAIPDTRHDQCQRKQWRVDLPATSVVITFHNEARSALLRTVVSVLKKSPPHLIKEIILVDDYSNDPEDGALLGKIEKVRVLRNDRREGLMRSRVRGADAAQAKVLTFLDSHCECNEHWLEPLLERVAEDRTRVVSPIIDVINMDNFQYVGASADLKGGFDWNLVFKWDYMTPEQRRSRQGNPVAPIKTPMIAGGLFVMDKFYFEELGKYDMMMDVWGGENLEISFRVWQCGGSLEIIPCSRVGHVFRKQHPYTFPGGSGTVFARNTRRAAEVWMDEYKNFYYAAVPSARNVPYGNIQSRLELRKKLSCKPFKWYLENVYPELRVPDHQDIAFGALQQGTNCLDTLGHFADGVVGVYECHNAGGNQEWALTKEKSVKHMDLCLTVVDRAPGSLIKLQGCRENDSRQKWEQIEGNSKLRHVGSNLCLDSRTAKSGGLSVEVCGPALSQQWKFTLNLQQ
Q13162	271	0	0	0	0	0	77	0	77	28.41	0.0	184	20454	116	42.8	63.04	66.92	select chain A and resi 155+64+140+164+214+29+74+21+65+157+220+38+222+24+25+10+54+134+48+11+33+173+30+216+52+192+120+126+161+58+71+61+8+55+43+22+15+9+34+28+18+63+42+227+1+62+40+167+17+50+16+96+162+139+166+123+36+19+118+136+171+47+5+41+2+14+39+121+20+218+26+122+35+6+75+221+70+44+51+69+72+4+32+23+73+133+12+27+154+217+130+57+67+66+141+53+226+3+37+45+165+59+199+31+98+163+49+46+7+13+158+215+68+224+137+56	115.0	42.44	62.5	65.73	select chain A and resi 155+64+140+164+214+29+74+21+65+157+220+38+222+24+25+10+54+134+48+11+33+173+30+216+52+192+120+126+161+58+71+61+8+55+43+22+15+9+34+28+18+63+42+227+62+40+167+17+50+16+96+162+139+166+123+36+19+118+136+171+47+41+5+39+14+2+121+20+218+26+122+35+6+75+221+70+44+51+69+72+4+32+23+73+133+27+12+154+217+130+57+67+66+141+53+226+3+37+45+165+59+199+31+98+163+49+46+13+7+158+215+68+224+137+56	114.0	42.07	61.96	64.78	select chain A and resi 155+64+140+164+214+29+74+21+65+157+220+38+222+24+25+10+54+134+48+11+33+173+30+216+52+192+120+126+161+58+71+61+8+55+43+22+15+9+34+28+18+63+42+227+62+40+167+17+50+16+96+162+139+166+123+36+19+118+136+171+47+41+5+39+14+121+20+218+26+122+35+6+75+221+70+44+51+69+72+4+32+23+73+133+27+12+154+217+130+57+67+66+141+53+226+3+37+45+165+59+199+31+98+163+49+46+13+7+158+215+68+224+137+56	MEALPLLAATTPDHGRHRRLLLLPLLLFLLPAGAVQGWETEERPRTREEECHFYAGGQVYPGEASRVSVADHSLHLSKAKISKPAPYWEGTAVIDGEFKELKLTDYRGKYLVFFFYPLDFTFVCPTEIIAFGDRLEEFRSINTEVVACSVDSQFTHLAWINTPRRQGGLGPIRIPLLSDLTHQISKDYGVYLEDSGHTLRGLFIIDDKGILRQITLNDLPVGRSVDETLRLVQAFQYTDKHGEVCPAGWKPGSETIIPDPAGKLKYFDKLN
Q16854	277	0	0	0	0	0	47	153	200	16.97	0.0	172	18125	35	1964-12-01	20.35	15.18	select chain A and resi 73+94+109+116+79+98+74+104+101+163+167+93+102+80+162+165+170+76+103+90+172+108+91+171+164+113+105+89+106+92+112+77+168+100+78	31.0	2019-11-01	2022-02-18	1978-12-01	select chain A and resi 82+73+94+88+109+77+79+116+74+98+104+101+93+102+80+165+76+103+90+108+113+105+100+81+106+92+112+91+168+89+78	31.0	2019-11-01	2022-02-18	2022-08-13	select chain A and resi 73+94+109+116+98+74+104+101+163+167+93+102+162+165+170+76+103+172+108+91+171+164+113+105+106+92+112+77+168+100+78	MAAGRLFLSRLRAPFSSMAKSPLEGVSSSRGLHAGRGPRRLSIEGNIAVGKSTFVKLLTKTYPEWHVATEPVATWQNIQAAGTQKACTAQSLGNLLDMMYREPARWSYTFQTFSFLSRLKVQLEPFPEKLLQARKPVQIFERSVYSDRYIFAKNLFENGSLSDIEWHIYQDWHSFLLWEFASRITLHGFIYLQASPQVCLKRLYQRAREEEKGIELAYLEQLHGQHEAWLIHKTTKLHFEALMNIPVLVLDVNDDFSEEVTKQEDLMREVNTFVKNL
P78508	379	0	0	0	0	0	100	67	167	26.39	0.0	273	27265	86	22.69	2022-05-31	25.81	select chain A and resi 155+151+59+136+107+129+120+64+61+170+157+123+91+153+65+56+57+98+97+130+74+79+63+110+144+69+85+114+113+132+87+162+171+88+103+127+138+76+160+169+158+147+128+148+145+81+119+166+133+156+149+96+163+139+58+68+93+54+73+104+99+105+167+141+84+55+101+100+80+62+159+111+71+131+72+106+116+92+102+135+115+70+66+142+77+152	85.0	22.43	31.14	25.56	select chain A and resi 155+151+59+136+107+129+120+64+61+170+157+123+91+153+65+56+57+98+97+130+74+79+110+144+69+85+114+113+132+87+162+171+88+103+127+138+76+160+169+158+147+128+148+145+81+119+166+133+156+149+96+163+139+58+68+93+54+73+104+99+105+167+141+84+55+101+100+80+62+159+111+71+131+72+106+116+92+102+135+115+70+66+142+77+152	84.0	22.16	30.77	25.26	select chain A and resi 155+151+59+136+107+129+120+64+61+157+123+91+153+65+56+57+98+97+74+130+79+63+110+144+69+85+114+113+132+87+162+88+103+127+138+76+160+169+158+147+128+148+145+81+119+166+133+156+149+96+163+139+58+68+93+54+73+104+99+105+167+141+84+55+101+100+80+62+159+111+71+131+72+106+116+92+102+115+135+70+66+142+77+152	MTSVAKVYYSQTTQTESRPLMGPGIRRRRVLTKDGRSNVRMEHIADKRFLYLKDLWTTFIDMQWRYKLLLFSATFAGTWFLFGVVWYLVAVAHGDLLELDPPANHTPCVVQVHTLTGAFLFSLESQTTIGYGFRYISEECPLAIVLLIAQLVLTTILEIFITGTFLAKIARPKKRAETIRFSQHAVVASHNGKPCLMIRVANMRKSLLIGCQVTGKLLQTHQTKEGENIRLNQVNVTFQVDTASDSPFLILPLTFYHVVDETSPLKDLPLRSGEGDFELVLILSGTVESTSATCQVRTSYLPEEILWGYEFTPAISLSASGKYIADFSLFDQVVKVASPSGLRDSTVRYGDPEKLKLEESLREQAEKEGSALSVRISNV
Q5T7N3	995	0	0	0	0	0	109	130	239	1995-10-01	0.0	878	107875	103	1935-10-01	1973-11-01	1981-11-01	select chain A and resi 233+216+222+187+181+200+220+179+161+189+30+225+153+678+232+177+215+173+680+199+197+160+214+175+211+166+236+26+238+210+27+195+204+224+205+28+168+158+171+869+155+234+35+154+207+172+208+219+196+169+198+213+31+188+230+29+867+194+162+223+184+34+237+679+37+227+156+217+228+180+190+176+167+170+182+178+231+159+192+226+186+165+174+209+235+164+157+33+36+202+163+201+212+206+203+32+218+185+183+229+193+221+191	101.0	2015-10-01	2022-05-11	2022-06-11	select chain A and resi 233+216+222+187+181+200+179+220+161+189+30+225+153+678+232+177+215+173+680+199+197+160+214+175+211+166+26+236+210+27+195+204+224+205+28+168+158+171+869+155+234+35+154+207+172+208+219+196+169+198+213+31+188+230+29+867+194+162+223+184+34+679+37+227+156+217+228+180+190+176+167+170+182+178+231+159+192+226+186+165+174+209+235+164+157+33+36+202+163+201+212+206+203+32+218+185+183+229+193+221+191	99.0	1995-09-01	2028-11-01	1932-11-01	select chain A and resi 233+216+222+187+181+200+179+220+161+189+30+225+153+678+232+177+215+173+680+199+197+160+214+175+211+166+26+210+27+195+204+224+205+28+168+158+171+869+155+35+234+154+207+172+208+219+196+169+198+213+31+188+230+29+867+194+162+223+184+34+679+37+227+156+217+228+180+190+176+167+170+182+178+231+159+192+226+186+165+174+209+164+157+33+36+202+163+201+212+206+203+32+218+185+183+229+193+221+191	MEKTDAKDQSSQGDEEKDPPKSHPYSVETPYGFHLDLDFLKYVDDIEKGNTIKRIPIHRRAKQAKFSTLPRNFSLPDSGARPPAAPPLQNWSPVVPREASLGTQEQNQSPPLGNAPQASTSRSEVSYHRKALLAEATRQLEAAEPEDAELTFGSGRPQLLRASSMPATLLHSRASEEPGLSLGPPAPPALPPLQGEGSVCDGTFEPAEGLAGFHSSSPRASTRIPELVQEGAEPPEGVVKVPNHLPLPGPPFSFQNVLVVLEDKEDEHNAREAEVLFTPGSPTPSPPPLPSPIPENELLLEEIELNISEIPPPPPVEVDMRSIGIRVTEESLGLARVDPGSISSLKQQVSALEGELSGRTEELAQVRTALQQQEEEIKAREQRIRELEFTVAQLEGQFHQENAKDTQGQTDVMVNTDPVHGLLTRESCDKGIEVNLLGSMESESWGHRGEENGLLWGPDGHKQGNQSPAERVLLPQLSLPQGPEQVLTSSVHSFLSTELRIEEAGTEQEGGPQGGTRGAGGFLWGSDRKTPPAGREETSSNLPGKEHPGRPPSSPTDATIGQYVKKIQELLQEQWNCLEHGYPELASAIKQPASKLSSIQSQLLSSLNLLLSAYSAQAHPPKEPPASSSSPPVEISPSTSLKSIMKKKDYGFRAGGNGTKKNLQFVGVNGGYETTSSEETSGEDSTPEDLSDSEAEKKCDGPDHKHVKDAHLTCEAGQGIPEGTCHAAQESGPGEEVPHSKAERYKPSEEFLNACRALSQHLPETGTTTDQLLRQSLNTISQEWFRVSSRKSSSPAVVASYLHEVQPHSPHFLKLLVNLADHNGNTALHYSVSHSNFSIVKLLLETGVCNVDHQNKAGYTAVMITPLASAETNEDMAVVWKLLREGNVNIQATQGGQTALMLGVSHDREDMVQALLSCQADVNLQDHDGSSALMVACHHGNVDLVRLLLAHPACDSSLTDKAGRTALSIALKSPTHMEIAGLLRAHAEQGRSLGL
Q00765	189	0	0	0	0	0	43	29	72	22.75	0.0	158	15174	59	31.22	37.34	32.21	select chain A and resi 62+50+5+42+39+4+111+116+61+52+33+128+2+8+129+65+11+112+69+10+14+41+57+7+3+90+9+44+35+119+1+53+36+30+34+54+47+60+27+32+51+110+58+43+12+127+45+40+66+115+64+120+46+114+48+15+56+31+6	53.0	2022-04-28	33.54	29.33	select chain A and resi 62+50+5+42+39+4+116+61+52+33+128+2+8+129+65+11+112+10+14+41+57+7+3+9+44+35+1+53+36+30+34+54+47+60+27+32+51+58+43+12+127+45+40+66+115+64+46+114+48+15+56+31+6	50.0	26.46	31.65	2022-03-28	select chain A and resi 62+50+5+42+39+4+116+61+52+33+128+2+8+129+65+11+112+10+14+41+57+7+3+9+44+35+1+53+36+34+54+47+60+32+51+58+43+12+127+45+40+66+115+64+46+114+48+15+56+6	MSAAMRERFDRFLHEKNCMTDLLAKLEAKTGVNRSFIALGVIGLVALYLVFGYGASLLCNLIGFGYPAYISIKAIESPNKEDDTQWLTYWVVYGVFSIAEFFSDIFLSWFPFYYMLKCGFLLWCMAPSPSNGAELLYKRIIRPFFLKHESQMDSVVKDLKDKAKETADAITKEAKKATVNLLGEEKKST
Q5T6X5	926	0	0	0	0	0	72	699	771	1978-07-01	0.0	514	52284	52	1962-05-01	2022-12-10	1937-08-01	select chain A and resi 831+802+656+598+648+809+591+799+790+581+589+738+793+609+797+642+590+583+596+600+603+588+827+800+803+801+592+653+820+602+645+805+796+655+606+806+595+730+586+585+789+665+584+593+649+641+610+786+657+599+607+804	48.0	2018-05-01	1934-09-01	1974-07-01	select chain A and resi 831+802+656+598+648+809+591+799+581+589+738+609+793+797+642+590+583+596+600+603+588+827+800+803+801+592+653+602+645+805+796+655+606+595+806+730+586+585+665+584+593+649+641+610+657+599+607+804	46.0	1997-04-01	1995-08-01	1933-07-01	select chain A and resi 831+802+656+598+648+809+591+581+799+589+738+609+797+642+590+583+596+600+603+588+827+800+803+801+592+653+602+645+805+655+606+595+806+730+585+586+665+584+593+649+641+610+657+599+607+804	MAFLIILITCFVIILATSQPCQTPDDFVAATSPGHIIIGGLFAIHEKMLSSEDSPRRPQIQECVGFEISVFLQTLAMIHSIEMINNSTLLPGVKLGYEIYDTCTEVTVAMAATLRFLSKFNCSRETVEFKCDYSSYMPRVKAVIGSGYSEITMAVSRMLNLQLMPQVGYESTAEILSDKIRFPSFLRTVPSDFHQIKAMAHLIQKSGWNWIGIITTDDDYGRLALNTFIIQAEANNVCIAFKEVLPAFLSDNTIEVRINRTLKKIILEAQVNVIVVFLRQFHVFDLFNKAIEMNINKMWIASDNWSTATKITTIPNVKKIGKVVGFAFRRGNISSFHSFLQNLHLLPSDSHKLLHEYAMHLSACAYVKDTDLSQCIFNHSQRTLAYKANKAIERNFVMRNDFLWDYAEPGLIHSIQLAVFALGYAIRDLCQARDCQNPNAFQPWELLGVLKNVTFTDGWNSFHFDAHGDLNTGYDVVLWKEINGHMTVTKMAEYDLQNDVFIIPDQETKNEFRNLKQIQSKCSKECSPGQMKKTTRSQHICCYECQNCPENHYTNQTDMPHCLLCNNKTHWAPVRSTMCFEKEVEYLNWNDSLAILLLILSLLGIIFVLVVGIIFTRNLNTPVVKSSGGLRVCYVILLCHFLNFASTSFFIGEPQDFTCKTRQTMFGVSFTLCISCILTKSLKILLAFSFDPKLQKFLKCLYRPILIIFTCTGIQVVICTLWLIFAAPTVEVNVSLPRVIILECEEGSILAFGTMLGYIAILAFICFIFAFKGKYENYNEAKFITFGMLIYFIAWITFIPIYATTFGKYVPAVEIIVILISNYGILYCTFIPKCYVIICKQEINTKSAFLKMIYSYSSHSVSSIALSPASLDSMSGNVTMTNPSSSGKSATWQKSKDLQAQAFAHICRENATSVSKTLPRKRMSSI
P82933	396	0	0	0	0	0	33	85	118	1933-08-01	0.0	313	35257	26	1957-06-01	1931-08-01	1968-10-01	select chain A and resi 4+18+13+26+17+15+11+25+20+3+21+9+2+6+22+19+12+1+7+10+14+24+8+23+5+16	26.0	1957-06-01	1931-08-01	2025-07-01	select chain A and resi 132+71+73+138+149+147+137+206+151+69+66+70+141+67+145+68+207+140+144+136+210+135+208+134+148+133	26.0	1957-06-01	1931-08-01	1943-07-01	select chain A and resi 138+149+147+137+206+151+69+142+141+153+145+68+207+140+144+136+210+135+208+152+134+143+154+148+133+163	MAAPCVSYGGAVSYRLLLWGRGSLARKQGLWKTAAPELQTNVRSQILRLRHTAFVIPKKNVPTSKRETYTEDFIKKQIEEFNIGKRHLANMMGEDPETFTQEDIDRAIAYLFPSGLFEKRARPVMKHPEQIFPRQRAIQWGEDGRPFHYLFYTGKQSYYSLMHDVYGMLLNLEKHQSHLQAKSLLPEKTVTRDVIGSRWLIKEELEEMLVEKLSDLDYMQFIRLLEKLLTSQCGAAEEEFVQRFRRSVTLESKKQLIEPVQYDEQGMAFSKSEGKRKTAKAEAIVYKHGSGRIKVNGIDYQLYFPITQDREQLMFPFHFVDRLGKHDVTCTVSGGGRSAQAGAIRLAMAKALCSFVTEDEVEWMRQAGLLTTDPRVRERKKPGQEGARRKFTWKKR
Q30201	348	0	0	0	0	0	91	0	91	26.15	0.0	239	23884	45	1993-12-01	18.83	18.68	select chain A and resi 15+12+26+132+52+256+4+131+8+128+71+14+27+127+133+57+19+20+10+3+130+11+16+22+18+1+9+17+233+33+134+50+25+13+23+234+5+24+129+7+2+21+125+55+6	44.0	1964-12-01	18.41	18.59	select chain A and resi 15+12+26+132+52+256+4+131+8+128+71+14+27+127+133+57+19+20+10+3+130+11+16+22+18+1+9+17+233+33+50+25+13+23+234+5+24+129+7+2+21+125+55+6	42.0	2022-07-12	17.57	17.31	select chain A and resi 15+26+12+132+52+256+4+131+128+8+71+14+27+127+133+57+19+20+10+3+130+16+22+11+18+9+17+233+33+50+25+13+23+234+5+24+129+7+21+125+55+6	MGPRARPALLLLMLLQTAVLQGRLLRSHSLHYLFMGASEQDLGLSLFEALGYVDDQLFVFYDHESRRVEPRTPWVSSRISSQMWLQLSQSLKGWDHMFTVDFWTIMENHNHSKESHTLQVILGCEMQEDNSTEGYWKYGYDGQDHLEFCPDTLDWRAAEPRAWPTKLEWERHKIRARQNRAYLERDCPAQLQQLLELGRGVLDQQVPPLVKVTHHVTSSVTTLRCRALNYYPQNITMKWLKDKQPMDAKEFEPKDVLPNGDGTYQGWITLAVPPGEEQRYTCQVEHPGLDQPLIVIWEPSPSGTLVIGVISGIAVFVVILFIGILFIILRKRQGSRGAMGHYVLAERE
Q5EBM0	449	1	1	0	0	0	244	0	244	54.34	0.0	246	23791	108	2022-05-24	43.9	36.16	select chain A and resi 294+166+227+64+58+188+36+103+152+59+228+167+137+48+178+109+61+60+214+57+97+136+154+175+112+123+183+171+168+51+138+55+155+80+56+170+234+100+209+173+143+90+232+69+104+39+49+208+50+101+105+215+221+190+70+88+52+225+186+218+189+187+156+41+71+205+239+182+179+63+165+38+144+124+238+84+68+184+224+191+229+185+54+81+53+194+140+151+365+217+169+235+87+114+148+93+82+180+106+122+111+181+158+108+92+129+231+141	103.0	22.94	41.87	34.52	select chain A and resi 294+166+227+64+58+188+36+103+59+152+228+167+137+48+178+109+61+60+214+57+97+136+154+175+112+171+183+51+168+138+55+155+80+56+170+234+100+209+173+143+90+232+69+104+49+39+208+50+101+105+221+190+70+88+52+225+186+218+189+187+156+41+71+205+239+182+179+63+165+38+144+238+84+68+184+224+191+229+185+54+81+53+194+140+151+217+169+235+87+114+148+93+82+180+106+111+181+158+108+92+129+231+141	102.0	22.72	41.46	34.14	select chain A and resi 294+166+227+64+188+36+103+152+59+228+167+137+48+178+109+61+60+214+97+136+154+175+112+123+183+171+168+51+138+55+155+80+170+234+100+209+173+143+90+232+69+104+39+208+49+50+101+105+215+221+190+70+88+52+225+186+218+189+187+156+41+71+205+239+182+179+63+165+38+144+124+238+84+68+184+224+191+229+185+54+81+53+140+151+365+217+169+235+87+148+93+82+180+106+122+111+181+158+108+92+231+141	MAFARRLLRGPLSGPLLGRRGVCAGAMAPPRRFVLELPDCTLAHFALGADAPGDADAPDPRLAALLGPPERSYSLCVPVTPDAGCGARVRAARLHQRLLHQLRRGPFQRCQLLRLLCYCPGGQAGGAQQGFLLRDPLDDPDTRQALLELLGACQEAPRPHLGEFEADPRGQLWQRLWEVQDGRRLQVGCAQVVPVPEPPLHPVVPDLPSSVVFPDREAARAVLEECTSFIPEARAVLDLVDQCPKQIQKGKFQVVAIEGLDATGKTTVTQSVADSLKAVLLKSPPSCIGQWRKIFDDEPTIIRRAFYSLGNYIVASEIAKESAKSPVIVDRYWHSTATYAIATEVSGGLQHLPPAHHPVYQWPEDLLKPDLILLLTVSPEERLQRLQGRGMEKTREEAELEANSVFRQKVEMSYQRMENPGCHVVDASPSREKVLQTVLSLIQNSFSEP
Q5TZA2	2017	1	0	0	0	0	167	1390	1557	2028-08-01	0.0	1978	201143	165	2018-08-01	1934-08-01	1988-08-01	select chain A and resi 1433+1441+1473+1544+1427+1505+1507+1465+1454+1478+1479+1471+1437+1436+1537+1499+1447+1457+1543+1407+1418+1500+1414+1452+1524+1529+1542+1522+1488+1466+1538+1551+1541+1486+1463+1450+1506+1552+1510+1523+1534+1490+1432+1550+1455+1557+1448+1491+1398+1498+1460+1474+1446+1556+1531+1405+1397+1528+1489+1467+1424+1518+1540+1401+1431+1422+1406+1413+1549+1516+1548+1492+1428+1425+1476+1469+1512+1555+1554+1464+1520+1517+1442+1462+1408+1484+1525+1419+1396+1493+1502+1394+1393+1456+1503+1545+1403+1439+1468+1399+1513+1412+1501+1482+1526+1494+1535+1451+1434+1411+1487+1453+1459+1435+1546+1426+1495+1409+1480+1404+1485+1483+1417+1508+1400+1420+1519+1458+1514+1430+1421+1481+1395+1461+1438+1533+1530+1477+1511+1449+1440+1515+1410+1539+1536+1496+1527+1547+1392+1429+1402+1521+1444+1416+1443+1445+1553+1504+1415+1423+1475+1497+1470+1472+1532	157.0	1978-07-01	1994-07-01	1943-08-01	select chain A and resi 1433+1441+1473+1544+1427+1505+1507+1465+1454+1478+1479+1471+1437+1436+1537+1499+1447+1457+1543+1407+1418+1500+1414+1452+1524+1529+1542+1522+1488+1466+1538+1541+1486+1463+1450+1506+1510+1523+1534+1490+1432+1455+1448+1491+1398+1498+1460+1474+1446+1531+1405+1397+1528+1489+1467+1424+1518+1540+1401+1431+1422+1406+1413+1549+1516+1548+1492+1428+1425+1476+1469+1512+1464+1520+1517+1442+1462+1408+1484+1525+1419+1396+1493+1502+1394+1393+1456+1503+1545+1403+1439+1468+1399+1513+1412+1501+1482+1526+1494+1535+1451+1434+1411+1487+1453+1459+1435+1546+1426+1495+1409+1480+1404+1485+1483+1417+1508+1400+1420+1519+1458+1514+1430+1421+1481+1395+1461+1438+1533+1530+1477+1511+1449+1440+1515+1410+1539+1536+1496+1527+1547+1392+1429+1402+1521+1444+1416+1443+1445+1504+1415+1423+1475+1470+1497+1472+1532	156.0	1973-07-01	1989-07-01	2022-05-08	select chain A and resi 1433+1441+1473+1544+1427+1505+1507+1465+1454+1478+1479+1471+1437+1436+1537+1499+1447+1457+1543+1407+1418+1500+1414+1452+1524+1529+1542+1522+1488+1466+1538+1551+1541+1486+1463+1450+1506+1552+1510+1523+1534+1490+1432+1550+1455+1557+1448+1491+1498+1460+1474+1446+1556+1531+1405+1528+1489+1467+1424+1518+1540+1401+1431+1422+1406+1413+1549+1516+1548+1492+1428+1425+1476+1469+1512+1555+1554+1464+1520+1517+1442+1462+1408+1484+1525+1419+1493+1502+1456+1503+1545+1403+1439+1468+1513+1412+1501+1482+1526+1494+1535+1451+1434+1411+1487+1459+1435+1546+1426+1495+1409+1480+1404+1485+1483+1417+1508+1400+1420+1519+1458+1514+1430+1421+1481+1461+1438+1533+1530+1477+1511+1449+1515+1440+1410+1539+1536+1496+1527+1547+1429+1402+1521+1444+1416+1443+1445+1553+1504+1415+1423+1475+1497+1470+1472+1532	MSLGLARAQEVELTLETVIQTLESSVLCQEKGLGARDLAQDAQITSLPALIREIVTRNLSQPESPVLLPATEMASLLSLQEENQLLQQELSRVEDLLAQSRAERDELAIKYNAVSERLEQALRLEPGELETQEPRGLVRQSVELRRQLQEEQASYRRKLQAYQEGQQRQAQLVQRLQGKILQYKKRCSELEQQLLERSGELEQQRLRDTEHSQDLESALIRLEEEQQRSASLAQVNAMLREQLDQAGSANQALSEDIRKVTNDWTRCRKELEHREAAWRREEESFNAYFSNEHSRLLLLWRQVVGFRRLVSEVKMFTERDLLQLGGELARTSRAVQEAGLGLSTGLRLAESRAEAALEKQALLQAQLEEQLRDKVLREKDLAQQQMQSDLDKADLSARVTELGLAVKRLEKQNLEKDQVNKDLTEKLEALESLRLQEQAALETEDGEGLQQTLRDLAQAVLSDSESGVQLSGSERTADASNGSLRGLSGQRTPSPPRRSSPGRGRSPRRGPSPACSDSSTLALIHSALHKRQLQVQDMRGRYEASQDLLGTLRKQLSDSESERRALEEQLQRLRDKTDGAMQAHEDAQREVQRLRSANELLSREKSNLAHSLQVAQQQAEELRQEREKLQAAQEELRRQRDRLEEEQEDAVQDGARVRRELERSHRQLEQLEGKRSVLAKELVEVREALSRATLQRDMLQAEKAEVAEALTKAEAGRVELELSMTKLRAEEASLQDSLSKLSALNESLAQDKLDLNRLVAQLEEEKSALQGRQRQAEQEATVAREEQERLEELRLEQEVARQGLEGSLRVAEQAQEALEQQLPTLRHERSQLQEQLAQLSRQLSGREQELEQARREAQRQVEALERAAREKEALAKEHAGLAVQLVAAEREGRTLSEEATRLRLEKEALEGSLFEVQRQLAQLEARREQLEAEGQALLLAKETLTGELAGLRQQIIATQEKASLDKELMAQKLVQAEREAQASLREQRAAHEEDLQRLQREKEAAWRELEAERAQLQSQLQREQEELLARLEAEKEELSEEIAALQQERDEGLLLAESEKQQALSLKESEKTALSEKLMGTRHSLATISLEMERQKRDAQSRQEQDRSTVNALTSELRDLRAQREEAAAAHAQEVRRLQEQARDLGKQRDSCLREAEELRTQLRLLEDARDGLRRELLEAQRKLRESQEGREVQRQEAGELRRSLGEGAKEREALRRSNEELRSAVKKAESERISLKLANEDKEQKLALLEEARTAVGKEAGELRTGLQEVERSRLEARRELQELRRQMKMLDSENTRLGRELAELQGRLALGERAEKESRRETLGLRQRLLKGEASLEVMRQELQVAQRKLQEQEGEFRTRERRLLGSLEEARGTEKQQLDHARGLELKLEAARAEAAELGLRLSAAEGRAQGLEAELARVEVQRRAAEAQLGGLRSALRRGLGLGRAPSPAPRPVPGSPARDAPAEGSGEGLNSPSTLECSPGSQPPSPGPATSPASPDLDPEAVRGALREFLQELRSAQRERDELRTQTSALNRQLAEMEAERDSATSRARQLQKAVAESEEARRSVDGRLSGVQAELALQEESVRRSERERRATLDQVATLERSLQATESELRASQEKISKMKANETKLEGDKRRLKEVLDASESRTVKLELQRRSLEGELQRSRLGLSDREAQAQALQDRVDSLQRQVADSEVKAGTLQLTVERLNGALAKVEESEGALRDKVRGLTEALAQSSASLNSTRDKNLHLQKALTACEHDRQVLQERLDAARQALSEARKQSSSLGEQVQTLRGEVADLELQRVEAEGQLQQLREVLRQRQEGEAAALNTVQKLQDERRLLQERLGSLQRALAQLEAEKREVERSALRLEKDRVALRRTLDKVEREKLRSHEDTVRLSAEKGRLDRTLTGAELELAEAQRQIQQLEAQVVVLEQSHSPAQLEVDAQQQQLELQQEVERLRSAQAQTERTLEARERAHRQRVRGLEEQVSTLKGQLQQELRRSSAPFSPPSGPPEK
P48029	635	0	0	0	0	0	143	376	519	22.52	0.0	336	32199	49	1972-07-01	14.58	2022-07-12	select chain A and resi 183+216+192+205+394+174+220+287+369+185+180+188+284+178+189+202+206+211+372+184+176+191+283+199+200+175+170+193+371+186+195+368+194+171+286+203+373+197+196+207+204+201+187+221+198+179+172+173+395	48.0	1956-07-01	14.29	1993-11-01	select chain A and resi 183+192+216+205+394+174+220+287+369+185+180+188+284+178+189+202+206+211+372+184+191+176+283+199+200+175+193+170+371+186+195+368+194+171+286+203+373+197+196+207+204+201+187+198+179+172+173+395	48.0	1956-07-01	14.29	2022-09-11	select chain A and resi 183+192+216+205+394+174+220+287+369+180+185+188+284+178+189+202+206+211+372+184+191+176+283+199+200+175+193+170+371+195+186+368+194+171+286+203+373+196+197+207+204+201+187+221+198+179+172+173	MAKKSAENGIYSVSGDEKKGPLIAPGPDGAPAKGDGPVGLGTPGGRLAVPPRETWTRQMDFIMSCVGFAVGLGNVWRFPYLCYKNGGGVFLIPYVLIALVGGIPIFFLEISLGQFMKAGSINVWNICPLFKGLGYASMVIVFYCNTYYIMVLAWGFYYLVKSFTTTLPWATCGHTWNTPDCVEIFRHEDCANASLANLTCDQLADRRSPVIEFWENKVLRLSGGLEVPGALNWEVTLCLLACWVLVYFCVWKGVKSTGKIVYFTATFPYVVLVVLLVRGVLLPGALDGIIYYLKPDWSKLGSPQVWIDAGTQIFFSYAIGLGALTALGSYNRFNNNCYKDAIILALINSGTSFFAGFVVFSILGFMAAEQGVHISKVAESGPGLAFIAYPRAVTLMPVAPLWAALFFFMLLLLGLDSQFVGVEGFITGLLDLLPASYYFRFQREISVALCCALCFVIDLSMVTDGGMYVFQLFDYYSASGTTLLWQAFWECVVVAWVYGADRFMDDIACMIGYRPCPWMKWCWSFFTPLVCMGIFIFNVVYYEPLVYNNTYVYPWWGEAMGWAFALSSMLCVPLHLLGCLLRAKGTMAERWQHLTQPIWGLHHLEYRAQDADVRGLTTLTPVSESSKVVVVESVM
P62841	145	0	0	0	0	0	37	14	51	25.52	0.0	105	12458	25	17.24	23.81	17.92	select chain A and resi 38+36+31+47+16+46+43+29+79+30+44+32+18+82+40+81+97+28+48+39+42+19+35+122+98	24.0	16.55	22.86	16.85	select chain A and resi 36+38+31+21+88+24+16+23+46+29+22+43+30+44+32+18+26+40+27+28+39+42+19+35	23.0	15.86	2022-09-21	17.47	select chain A and resi 36+38+31+24+47+16+46+29+43+30+44+32+18+26+82+40+27+28+48+39+42+19+35	MAEVEQKKKRTFRKFTYRGVDLDQLLDMSYEQLMQLYSARQRRRLNRGLRRKQHSLLKRLRKAKKEAPPMEKPEVVKTHLRDMIILPEMVGSMVGVYNGKTFNQVEIKPEMIGHYLGEFSITYKPVKHGRPGIGATHSSRFIPLK
Q5JPB2	1677	1	0	0	0	0	151	1026	1177	9.0	0.0	1663	220560	151	9.0	2022-08-09	2022-01-09	select chain A and resi 1072+1091+1160+1107+1147+1065+1168+1042+1109+1067+1099+1125+1148+1071+1164+1172+1165+1113+1062+1066+1175+1131+1161+1032+1170+1029+1115+1103+1119+1095+1153+1041+1149+1035+1123+1068+1122+1135+1114+1057+1101+1117+1110+1137+1143+1083+1146+1154+1106+1158+1087+1132+1059+1171+1074+1156+1081+1174+1130+1049+1082+1159+1060+1061+1111+1031+1053+1141+1051+1120+1076+1116+1073+1027+1157+1121+1040+1124+1039+1128+1177+1036+1069+1084+1108+1118+1043+1092+1088+1150+1050+1078+1079+1129+1112+1096+1134+1044+1097+1054+1139+1080+1085+1052+1058+1169+1047+1055+1028+1144+1093+1045+1102+1086+1140+1151+1063+1037+1033+1173+1064+1090+1089+1094+1166+1098+1176+1136+1077+1034+1030+1138+1038+1100+1046+1167+1163+1127+1104+1142+1162+1105+1133+1152+1075+1126+1145+1155+1070+1048+1056	149.0	1988-08-01	1996-08-01	1999-08-01	select chain A and resi 1072+1091+1160+1107+1147+1065+1168+1042+1109+1067+1099+1125+1148+1071+1164+1172+1165+1113+1062+1066+1175+1131+1161+1032+1170+1029+1115+1103+1119+1095+1153+1041+1149+1035+1123+1068+1122+1135+1114+1057+1101+1117+1110+1137+1143+1083+1146+1154+1106+1158+1087+1132+1059+1171+1074+1156+1081+1174+1130+1049+1082+1159+1060+1061+1111+1031+1053+1141+1051+1120+1076+1116+1073+1027+1157+1121+1040+1124+1039+1128+1036+1069+1084+1108+1118+1043+1092+1088+1150+1050+1078+1079+1129+1112+1096+1134+1044+1097+1054+1139+1080+1085+1052+1058+1169+1047+1055+1028+1144+1093+1045+1102+1086+1140+1151+1063+1037+1033+1173+1064+1090+1089+1094+1166+1098+1136+1077+1034+1030+1138+1038+1100+1046+1167+1163+1127+1104+1142+1162+1105+1133+1152+1075+1126+1145+1155+1070+1048+1056	149.0	1988-08-01	1996-08-01	2022-01-09	select chain A and resi 1072+1091+1160+1107+1147+1065+1168+1042+1109+1067+1099+1125+1148+1071+1164+1172+1165+1113+1062+1066+1175+1131+1161+1032+1170+1029+1115+1103+1119+1095+1153+1041+1149+1035+1123+1068+1122+1135+1114+1057+1101+1117+1110+1137+1143+1083+1146+1154+1106+1158+1087+1132+1059+1171+1074+1156+1081+1174+1130+1049+1082+1159+1060+1061+1111+1031+1053+1141+1051+1120+1076+1116+1073+1157+1121+1040+1124+1039+1128+1177+1036+1069+1084+1108+1118+1043+1092+1088+1150+1050+1078+1079+1129+1112+1096+1134+1044+1097+1054+1139+1080+1085+1052+1058+1169+1047+1055+1144+1093+1045+1102+1086+1140+1151+1063+1037+1033+1173+1064+1090+1089+1094+1166+1098+1176+1136+1077+1034+1030+1138+1038+1100+1046+1167+1163+1127+1104+1142+1162+1105+1133+1152+1075+1126+1145+1155+1070+1048+1056	MEVPEPTCPAPPARDQPAPTPGPPGAPGGQASPHLTLGPVLLPPEQGLAPPTVFLKALPIPLYHTVPPGGLQPRAPLVTGSLDGGNVPFILSPVLQPEGPGPTQVGKPAAPTLTVNIVGTLPVLSPGLGPTLGSPGKVRNAGKYLCPHCGRDCLKPSVLEKHIRSHTGERPFPCATCGIAFKTQSNLYKHRRTQTHLNNSRLSSESEGAGGGLLEEGDKAGEPPRPEGRGESRCQGMHEGASERPLSPGAHVPLLAKNLDVRTEAAPCPGSAFADREAPWDSAPMASPGLPAASTQPWRKLPEQKSPTAGKPCALQRQQATAAEKPWDAKAPEGRLRKCESTDSGYLSRSDSAEQPHAPCSPLHSLSEHSAESEGEGGPGPGPGVAGAEPGAREAGLELEKKRLEERIAQLISHNQAVVDDAQLDNVRPRKTGLSKQGSIDLPTPYTYKDSFHFDIRALEPGRRRAPGPVRSTWTPPDKSRPLFFHSVPTQLSTTVECVPVTRSNSLPFVEGSRTWLEPREPRDPWSRTQKPLSPRPGPARLGCRSGLSSTDVPSGHPRALVRQAAVEDLPGTPIGDALVPAEDTDAKRTAAREAMAGKGRAGGRKCGQRRLKMFSQEKWQVYGDETFKRIYQKMKASPHGGKKAREVGMGSGAELGFPLQKEAAGSSGTVPTQDRRTPVHEDISAGATPEPWGNPPALEASLVTEPTKHGETVARRGDSDRPRVEEAVSSPALGGRDSPCSGSRSPLVSPNGRLELGWQMPPAPGPLKGGDVEAPRPVWPDPKLEGGARGVGDVQETCLWAQTVLRWPSRGSGEDKLPSERKKLKVEDLHSWKQPEPVSAETPGGPTQPASLSSQKQDADPGEVPGGSKESARQVGEPLESSGASLAAASVALKRVGPRDKATPLHPAAPAPAEHPSLATPPQAPRVLSALADNAFSPKYLLRLPQAETPLPLPIPWGPRHSQDSLCSSGWPEERASFVGSGLGTPLSPSPASGPSPGEADSILEDPSCSRPQDGRKGAQLGGDKGDRMATSRPAARELPISAPGAPREATSSPPTPTCEAHLVQDMEGDSHRIHRLCMGSTLARARLSGDVLNPWVPNWELGEPPGNAPEDPSSGPLVGPDPCSPLQPGSFLTALTRPQGVPPGWPELALSSHSGTSRSHSTRSPHSTQNPFPSLKAEPRLTWCCLSRSVPLPAEQKAKAASVYLAVHFPGSSLRDEGPNGPPGSNGGWTWTSPGEGGPAQMSKFSYPTVPGVMPQHQVSEPEWKKGLPWRAKMSRGNSKQRKLKINPKRYKGNFLQSCVQLRASRLRTPTWVRRRSRHPPALEGLKPCRTPGQTSSEIAGLNLQEEPSCATSESPPCCGKEEKKEGDCRQTLGTLSLGTSSRIVREMDKRTVKDISPSAGEHGDCTTHSTAATSGLSLQSDTCLAVVNDVPLPPGKGLDLGLLETQLLASQDSVSTDPKPYIFSDAQRPSSFGSKGTFPHHDIATSVAAVCISLPVRTDHIAQEIHSAESRDHSQTAGRTLTSSSPDSKVTEEGRAQTLLPGRPSSGQRISDSVPLESTEKTHLEIPASGPSSASSHHKEGRHKTFFPSRGQYGCGEMTVPCPSLGSDGRKRQVSGLITRKDSVVPSKPEQPIEIPEAPSKSLKKRSLEGMRKQTRVEFSDTSSDDEDRLVIEI
Q5T215	181	0	0	0	0	0	47	109	156	25.97	0.0	120	13333	20	2022-05-11	16.67	1997-11-01	select chain A and resi 64+76+58+70+66+68+81+77+73+86+71+61+72+62+85+69+67+65+80+60	15.0	2029-08-01	2022-05-12	2022-04-09	select chain A and resi 62+70+64+71+66+69+76+68+81+67+77+73+65+72+80	14.0	1973-07-01	1967-11-01	1956-08-01	select chain A and resi 70+64+71+66+69+76+68+81+67+77+73+65+72+80	MSRPAHRRPEYHKINKDLFVLTYGALVAQLCKDYEKDEDVNQYLDKMGYGIGTRLVEDFLARSCVGRCHSYSEIIDIIAQVAFKMYLGITPSVTCNNSSKNEFSLILEKNPLVEFVEELPAGRSSLCYCNLLCGIIRGALEMVHLAADVTFLQDRLKGDSVTEIGITFLKKRDEKKYRGKK
Q14565	340	0	0	0	0	0	53	155	208	15.59	0.0	198	19764	30	1982-08-01	15.15	2027-11-01	select chain A and resi 171+197+182+190+195+163+134+166+191+189+200+201+198+164+269+167+192+187+332+162+183+194+175+181+172+133+168+186+176+185	28.0	2024-08-01	14.14	1987-10-01	select chain A and resi 171+182+148+180+163+177+166+331+152+149+164+179+167+147+187+332+185+183+175+181+172+168+150+146+186+145+176+178	26.0	1965-07-01	13.13	1931-10-01	select chain A and resi 171+182+148+180+177+166+331+152+149+179+167+147+187+332+185+183+175+181+172+168+150+146+186+145+176+178	MKEDQVVAEEPGFQDEEESLFQDIDLLQKHGINVADIKKLKSVGICTIKGIQMTTRRALCNVKGLSEAKVDKIKEAANKLIEPGFLTAFEYSEKRKMVFHITTGSQEFDKLLGGGIESMAITEAFGEFRTGKTQLSHTLCVTAQLPGAGGYPGGKIIFIDTENTFRPDRLRDIADRFNVDHDAVLDNVLYARAYTSEHQMELLDYVAAKFHEEAGIFKLLIIDSIMALFRVDFSGRGELAERQQKLAQMLSRLQKISEEYNVAVFVTNQMTADPGATMTFQADPKKPIGGHILAHASTTRISLRKGRGELRIAKIYDSPEMPENEATFAITAGGIGDAKE
Q3KNS1	767	0	0	0	0	0	108	52	160	2022-08-14	0.0	530	54556	89	2022-06-11	16.79	20.96	select chain A and resi 114+90+121+56+101+532+100+64+55+141+474+123+86+128+87+124+97+88+109+130+98+122+95+126+58+54+94+85+477+77+89+118+476+99+63+73+137+61+75+78+132+106+69+57+92+110+66+104+143+70+112+111+105+115+74+91+81+62+139+79+113+107+136+80+59+96+140+103+71+68+65+93+120+133+481+119+117+82+108+125+116+76+102+67+84+129+83+72+60	87.0	1934-11-01	16.42	2022-04-20	select chain A and resi 114+90+121+532+101+56+100+64+141+474+123+86+128+87+124+97+88+109+130+98+122+95+126+58+94+85+477+77+89+118+476+99+63+73+137+61+75+78+132+106+69+57+92+110+66+104+143+70+112+111+105+115+74+91+81+62+139+79+113+107+136+80+59+96+140+103+71+68+65+93+120+133+481+119+117+82+108+125+116+76+102+67+84+129+83+72+60	85.0	2022-08-11	2022-04-16	19.98	select chain A and resi 114+90+121+532+101+100+64+141+474+123+86+128+87+124+97+88+109+130+98+122+95+126+58+94+85+477+77+89+118+476+99+63+73+137+61+75+78+132+106+69+92+110+66+104+143+70+112+111+105+115+74+91+81+62+139+79+113+107+136+80+59+96+140+103+71+68+65+93+120+133+481+119+117+82+108+125+116+76+102+67+84+129+83+72+60	MPWVEPKPRPGPEQKPKLTKPDSATGPQWYQESQESESEGKQPPPGPLAPPKSPEPSGPLASEQDAPLPEGDDAPPRPSMLDDAPRLPLELDDAPLPEEETPEPTAICRHRHRCHTDCLEGLLSRTFQWLGWQVGAHPWIFLLAPLMLTAALGTGFLYLPKDEEEDLEEHYTPVGSPAKAERRFVQGHFTTNDSYRFSASRRSTEANFVSLLVVSYSDSLLDPATFAEVSKLDGAVQDLRVAREKGSQIQYQQVCARYRALCVPPNPILYAWQVNKTLNLSSISFPAYNHGRHPLYLTGFFGGYILGGSLGMGQLLLRAKAMRLLYYLKTEDPEYDVQSKQWLTHLLDQFTNIKNILALKKIEVVHFTSLSRQLEFEATSVTVIPVFHLAYILIILFAVTSCFRFDCIRNKMCVAAFGVISAFLAVVSGFGLLLHIGVPFVIIVANSPFLILGVGVDDMFIMISAWHKTNLADDIRERMSNVYSKAAVSITITTITNILALYTGIMSSFRSVQCFCIYTGMTLLFCYFYNITCFGAFMALDGKREVVCLCWLKKADPKWPSFKKFCCFPFGSVPDEHGTDIHPISLFFRDYFGPFLTRSESKYFVVFIYVLYIISSIYGCFHVQEGLDLRNLASDDSYITPYFNVEENYFSDYGPRVMVIVTKKVDYWDKDVRQKLENCTKIFEKNVYVDKNLTEFWLDAYVQYLKGNSQDPNEKNTFMNNIPDFLSNFPNFQHDINISSSNEIISSRGFIQTTDVSSSAKKKILLF
Q13185	183	0	0	0	0	0	28	52	80	2022-03-15	0.0	149	17256	26	14.21	17.45	2022-05-17	select chain A and resi 171+181+152+174+169+180+166+173+182+130+179+135+178+170+168+136+177+162+175+161+165+163+176+137+183+172	25.0	13.66	16.78	15.49	select chain A and resi 171+181+152+174+169+180+166+173+182+130+179+135+178+170+168+136+177+162+175+161+163+165+176+137+172	24.0	2022-11-13	2022-11-16	14.97	select chain A and resi 171+181+152+174+169+180+166+173+130+179+135+178+170+168+136+177+162+175+161+163+165+176+137+172	MASNKTTLQKMGKKQNGKSKKVEEAEPEEFVVEKVLDRRVVNGKVEYFLKWKGFTDADNTWEPEENLDCPELIEAFLNSQKAGKEKDGTKRKSLSDSESDDSKSKKKRDAADKPRGFARGLDPERIIGATDSSGELMFLMKWKDSDEADLVLAKEANMKCPQIVIAFYEERLTWHSCPEDEAQ
Q14493	270	0	0	0	0	0	49	191	240	18.15	0.0	246	31041	47	17.41	2022-11-19	19.66	select chain A and resi 211+206+196+220+218+235+214+203+201+226+215+153+208+205+195+198+238+204+209+232+224+207+199+225+239+212+227+228+231+202+230+233+234+236+223+240+219+222+210+237+216+149+200+229+221+217+213	45.0	16.67	18.29	18.92	select chain A and resi 211+206+196+220+218+235+214+203+201+226+215+153+208+205+195+198+238+204+209+207+224+232+199+225+212+227+228+231+202+230+233+234+236+223+219+222+210+237+216+149+200+229+221+217+213	42.0	15.56	2022-07-17	17.96	select chain A and resi 211+206+196+220+218+203+214+235+201+226+215+153+208+205+195+198+204+209+207+224+232+199+225+212+227+228+231+202+230+233+234+223+219+222+210+216+149+200+229+221+217+213	MACRPRSPPRHQSRCDGDASPPSPARWSLGRKRRADGRRWRPEDAEEAEHRGAERRPESFTTPEGPKPRSRCSDWASAVEEDEMRTRVNKEMARYKRKLLINDFGRERKSSSGSSDSKESMSTVPADFETDESVLMRRQKQINYGKNTIAYDRYIKEVPRHLRQPGIHPKTPNKFKKYSRRSWDQQIKLWKVALHFWDPPAEEGCDLQEIHPVDLESAESSSEPQTSSQDDFDVYSGTPTKVRHMDSQVEDEFDLEACLTEPLRDFSAMS
Q5JUQ0	283	0	0	0	0	0	61	179	240	21.55	0.0	171	17864	39	13.78	22.81	17.58	select chain A and resi 54+49+233+50+165+161+220+225+212+218+48+232+70+214+224+239+46+167+63+60+236+230+235+53+223+159+65+181+57+227+222+68+135+234+51+226+55+163+59	37.0	2022-07-13	21.64	16.82	select chain A and resi 54+49+233+161+165+50+220+225+218+48+232+70+214+224+239+46+167+63+60+236+230+235+53+223+159+65+57+227+222+68+135+234+226+51+55+163+59	36.0	1972-12-01	2022-05-21	2022-09-16	select chain A and resi 54+49+233+161+50+165+225+212+218+48+232+70+214+224+239+46+63+163+236+230+60+235+53+223+159+65+181+57+227+135+234+51+226+55+68+59	MPGFFCDCWPSLEIRALLYAMGCIQSIGGKARVFREGITVIDVKASIDPVPTSIDESSSVVLRYRTPHFRASAQVVMPPIPKKETWVVGWIQACSHMEFYNQYGEQGMSSWELPDLQEGKIQAISDSDGVNYPWYGNTTETCTIVGPTKRDSKFIISMNDNFYPSVTWAVPVSESNVAKLTNIYRDQSFTTWLVATNTSTNDMIILQTLHWRMQLSIEVNPNRPLGQRARLREPIAQDQPKILSKNEPIPPSALVKPNANDAQVLMWRPKYGQPLVVIPPKHR
P48050	445	0	0	0	0	0	73	38	111	2022-04-16	0.0	338	35875	49	2022-01-11	2022-05-14	2029-11-01	select chain A and resi 53+59+126+177+137+172+84+88+64+83+60+49+121+85+125+71+134+173+139+75+61+55+50+176+120+68+78+119+87+54+135+138+133+79+136+171+65+57+175+52+82+63+76+70+122+67+89+72+56	48.0	1979-10-01	2022-02-14	15.14	select chain A and resi 359+381+397+398+371+405+388+379+380+372+406+362+376+399+392+360+383+369+368+402+391+378+385+390+365+363+386+373+374+400+394+377+387+375+367+382+364+403+395+401+393+370+389+404+361+384+396+366	47.0	1956-10-01	13.91	14.92	select chain A and resi 359+381+397+398+371+405+388+379+380+372+362+376+399+392+360+383+369+368+402+391+378+385+390+365+363+374+373+386+400+394+377+387+375+367+382+364+403+395+401+393+370+389+361+404+384+396+366	MHGHSRNGQAHVPRRKRRNRFVKKNGQCNVYFANLSNKSQRYMADIFTTCVDTRWRYMLMIFSAAFLVSWLFFGLLFWCIAFFHGDLEASPGVPAAGGPAAGGGGAAPVAPKPCIMHVNGFLGAFLFSVETQTTIGYGFRCVTEECPLAVIAVVVQSIVGCVIDSFMIGTIMAKMARPKKRAQTLLFSHHAVISVRDGKLCLMWRVGNLRKSHIVEAHVRAQLIKPYMTQEGEYLPLDQRDLNVGYDIGLDRIFLVSPIIIVHEIDEDSPLYGMGKEELESEDFEIVVILEGMVEATAMTTQARSSYLASEILWGHRFEPVVFEEKSHYKVDYSRFHKTYEVAGTPCCSARELQESKITVLPAPPPPPSAFCYENELALMSQEEEEMEEEAAAAAAVAAGLGLEAGSKEEAGIIRMLEFGSHLDLERMQASLPLDNISYRRESAI
Q5T124	520	0	0	0	0	0	63	103	166	2022-12-12	0.0	458	51525	61	1973-11-01	13.32	13.16	select chain A and resi 152+150+153+120+112+108+146+126+158+155+128+107+133+151+111+148+142+110+163+160+140+141+147+127+116+123+144+159+134+165+162+136+154+145+115+137+130+161+125+132+124+164+114+106+121+138+135+122+117+129+113+166+157+119+143+139+118+149+156+109+131	59.0	1935-11-01	1988-12-01	1957-12-01	select chain A and resi 152+150+153+120+112+108+146+126+158+155+128+107+133+151+111+148+142+110+163+160+140+141+127+147+116+123+144+159+134+162+136+154+145+115+137+130+161+125+132+124+114+164+106+121+138+135+122+117+129+113+157+119+143+139+118+149+156+109+131	59.0	1935-11-01	1988-12-01	1981-12-01	select chain A and resi 152+150+153+120+112+108+146+126+158+155+128+107+133+151+111+148+142+110+163+160+140+141+147+127+116+123+144+159+134+165+162+136+154+145+115+137+130+161+125+132+124+164+114+121+138+135+122+117+129+113+157+119+143+139+118+149+156+109+131	MSSPLASLSKTRKVPLPSEPMNPGRRGIRIYGDEDEVDMLSDGCGSEEKISVPSCYGGIGAPVSRQVPASHDSELMAFMTRKLWDLEQQVKAQTDEILSKDQKIAALEDLVQTLRPHPAEATLQRQEELETMCVQLQRQVREMERFLSDYGLQWVGEPMDQEDSESKTVSEHGERDWMTAKKFWKPGDSLAPPEVDFDRLLASLQDLSELVVEGDTQVTPVPGGARLRTLEPIPLKLYRNGIMMFDGPFQPFYDPSTQRCLRDILDGFFPSELQRLYPNGVPFKVSDLRNQVYLEDGLDPFPGEGRVVGRQLMHKALDRVEEHPGSRMTAEKFLNRLPKFVIRQGEVIDIRGPIRDTLQNCCPLPARIQEIVVETPTLAAERERSQESPNTPAPPLSMLRIKSENGEQAFLLMMQPDNTIGDVRALLAQARVMDASAFEIFSTFPPTLYQDDTLTLQAAGLVPKAALLLRARRAPKSSLKFSPGPCPGPGPGPSPGPGPGPSPGPGPGPSPCPGPSPSPQ
P54368	228	0	0	0	0	0	52	23	75	22.81	0.0	179	20484	45	19.74	25.14	28.17	select chain A and resi 41+61+38+36+73+59+131+35+39+47+34+44+54+69+58+52+64+32+71+49+74+46+56+53+33+65+45+63+42+40+70+57+51+60+43+208+67+48+66+37+72+50+68+62+55	44.0	2022-03-19	24.58	18.35	select chain A and resi 93+166+98+131+95+220+168+117+135+89+137+107+121+88+100+96+105+203+109+114+217+97+133+164+202+165+221+90+106+94+102+171+92+219+222+136+104+206+99+108+204+170+91+110	43.0	18.86	2022-02-24	19.48	select chain A and resi 93+166+98+82+131+85+95+84+34+168+117+135+89+123+107+88+121+142+100+96+105+122+114+109+97+133+87+83+164+165+86+90+81+106+94+102+92+104+99+80+108+91+110	MVKSSLQRILNSHCFAREKEGDKPSATIHASRTMPLLSLHSRGGSSSESSRVSLHCCSNPGPGPRWCSDAPHPPLKIPGGRGNSQRDHNLSANLFYSDDRLNVTEELTSNDKTRILNVQSRLTDAKRINWRTVLSGGSLYIEIPGGALPEGSKDSFAVLLEFAEEQLRADHVFICFHKNREDRAALLRTFSFLGFEIVRPGHPLVPKRPDACFMAYTFERESSGEEEE
Q5VV41	709	0	0	0	0	0	68	13	81	1959-09-01	0.0	492	57327	65	2017-09-01	13.21	14.61	select chain A and resi 41+32+23+28+52+37+73+22+26+54+66+74+65+34+46+58+75+20+44+56+57+43+64+33+21+72+19+69+51+16+18+38+79+45+24+30+27+55+81+48+67+29+63+31+78+42+47+49+76+71+25+77+61+70+68+53+59+60+39+40+36+17+35+50+62	62.0	1974-08-01	2022-06-12	2022-09-14	select chain A and resi 41+32+23+28+52+37+73+22+26+54+66+74+65+34+46+58+75+20+44+56+43+57+64+33+21+72+19+69+51+16+18+38+45+24+30+27+55+48+67+29+63+31+42+47+49+25+71+76+77+61+70+68+53+59+39+60+40+36+17+35+50+62	58.0	2018-08-01	1979-11-01	13.49	select chain A and resi 41+32+23+28+52+37+73+22+26+54+66+65+34+46+58+20+44+43+56+57+64+33+21+72+19+69+51+16+18+38+45+24+30+27+55+48+67+29+63+31+42+47+49+25+71+61+70+68+53+59+39+60+40+36+17+35+50+62	MAQRHSDSSLEEKLLGHRFHSELRLDAGGNPASGLPMVRGSPRVRDDAAFQPQVPAPPQPRPPGHEEPWPIVLSTESPAALKLGTQQLIPKSLAVASKAKTPARHQSFGAAVLSREAARRDPKLLPAPSFSLDDMDVDKDPGGMLRRNLRNQSYRAAMKGLGKPGGQGDAIQLSPKLQALAEEPSQPHTRSPAKNKKTLGRKRGHKGSFKDDPQLYQEIQERGLNTSQESDDDILDESSSPEGTQKVDATIVVKSYRPAQVTWSQLPEVVELGILDQLSTEERKRQEAMFEILTSEFSYQHSLSILVEEFLQSKELRATVTQMEHHHLFSNILDVLGASQRFFEDLEQRHKAQVLVEDISDILEEHAEKHFHPYIAYCSNEVYQQRTLQKLISSNAAFREALREIERRPACGGLPMLSFLILPMQRVTRLPLLMDTLCLKTQGHSERYKAASRALKAISKLVRQCNEGAHRMERMEQMYTLHTQLDFSKVKSLPLISASRWLLKRGELFLVEETGLFRKIASRPTCYLFLFNDVLVVTKKKSEESYMVQDYAQMNHIQVEKIEPSELPLPGGGNRSSSVPHPFQVTLLRNSEGRQEQLLLSSDSASDRARWIVALTHSERQWQGLSSKGDLPQVEITKAFFAKQADEVTLQQADVVLVLQQEDGWLYGERLRDGETGWFPEDFARFITSRVAVEGNVRRMERLRVETDV
P82932	125	0	1	0	0	0	71	23	94	56.8	0.0	90	10295	23	2022-04-18	25.56	18.84	select chain A and resi 49+59+7+65+39+40+57+91+50+12+42+63+45+41+90+48+60+52+43+56+92+44+46	22.0	2022-06-17	24.44	2022-02-19	select chain A and resi 73+84+37+69+35+36+30+32+71+72+80+86+31+83+76+27+77+26+79+33+54+81	22.0	2022-06-17	24.44	18.99	select chain A and resi 73+84+35+30+32+71+72+80+86+87+31+83+55+76+27+77+26+56+79+33+54+81	MPRYELALILKAMQRPETAATLKRTIEALMDRGAIVRDLENLGERALPYRISAHSQQHNRGGYFLVDFYAPTAAVESMVEHLSRDIDVIRGNIVKHPLTQELKECEGIVPVPLAEKLYSTKKRKK
P55285	790	0	0	0	0	0	87	553	640	2022-01-11	0.0	591	63270	54	1984-06-01	2014-09-01	2015-09-01	select chain A and resi 756+760+719+777+743+710+761+718+769+736+712+713+708+764+715+744+714+711+762+707+749+709+745+716+783+752+766+742+770+754+758+750+748+781+782+739+757+759+751+738+723+717+737+763+740+768+765+753+780+746+779+747+741+755	49.0	2022-02-06	2029-08-01	2013-07-01	select chain A and resi 595+604+623+631+607+617+637+614+622+632+599+610+612+603+618+634+596+628+621+633+635+613+591+624+636+498+639+605+626+611+592+609+620+602+606+627+619+630+638+616+597+608+598+615+601+590+495+629+625	49.0	2022-02-06	2029-08-01	1955-08-01	select chain A and resi 756+760+719+743+710+761+718+769+736+712+713+708+764+715+744+714+711+762+707+749+709+745+716+752+766+742+770+754+758+750+748+781+739+757+759+751+738+723+717+737+763+740+768+765+753+746+747+741+755	MRTYRYFLLLFWVGQPYPTLSTPLSKRTSGFPAKKRALELSGNSKNELNRSKRSWMWNQFFLLEEYTGSDYQYVGKLHSDQDRGDGSLKYILSGDGAGDLFIINENTGDIQATKRLDREEKPVYILRAQAINRRTGRPVEPESEFIIKIHDINDNEPIFTKEVYTATVPEMSDVGTFVVQVTATDADDPTYGNSAKVVYSILQGQPYFSVESETGIIKTALLNMDRENREQYQVVIQAKDMGGQMGGLSGTTTVNITLTDVNDNPPRFPQSTYQFKTPESSPPGTPIGRIKASDADVGENAEIEYSITDGEGLDMFDVITDQETQEGIITVKKLLDFEKKKVYTLKVEASNPYVEPRFLYLGPFKDSATVRIVVEDVDEPPVFSKLAYILQIREDAQINTTIGSVTAQDPDAARNPVKYSVDRHTDMDRIFNIDSGNGSIFTSKLLDRETLLWHNITVIATEINNPKQSSRVPLYIKVLDVNDNAPEFAEFYETFVCEKAKADQLIQTLHAVDKDDPYSGHQFSFSLAPEAASGSNFTIQDNKDNTAGILTRKNGYNRHEMSTYLLPVVISDNDYPVQSSTGTVTVRVCACDHHGNMQSCHAEALIHPTGLSTGALVAILLCIVILLVTVVLFAALRRQRKKEPLIISKEDIRDNIVSYNDEGGGEEDTQAFDIGTLRNPEAIEDNKLRRDIVPEALFLPRRTPTARDNTDVRDFINQRLKENDTDPTAPPYDSLATYAYEGTGSVADSLSSLESVTTDADQDYDYLSDWGPRFKKLADMYGGVDSDKDS
Q52WX2	424	0	0	0	0	0	100	206	306	23.58	0.0	272	30064	55	1997-12-01	20.22	18.14	select chain A and resi 6+41+28+13+25+16+21+39+10+18+229+168+169+227+2+11+14+163+31+20+4+228+7+35+232+9+226+22+8+15+30+27+1+231+24+3+43+219+202+204+42+17+164+201+34+26+12+203+23+167+19+200+5+32+38	54.0	1974-12-01	19.85	17.36	select chain A and resi 6+41+28+13+25+16+21+39+18+10+229+168+169+227+2+11+14+163+31+20+4+228+7+35+232+9+226+22+8+15+30+27+231+24+3+43+219+202+204+42+17+164+201+34+26+12+203+23+167+19+200+5+32+38	53.0	2022-05-12	19.49	16.98	select chain A and resi 6+41+28+13+25+16+21+39+18+10+229+168+169+227+11+14+163+31+20+228+4+7+35+232+9+226+22+8+15+30+27+231+24+3+43+219+202+204+42+17+164+201+34+26+12+203+23+167+19+200+5+32+38	MSVGCPEPEPPRSLTCCGPGTAPGPGAGVPLLTEDMQALTLRTLAASDVTKHYELVRELGKGTYGKVDLVVYKGTGTKMALKFVNKSKTKLKNFLREVSITNSLSSSPFIIKVFDVVFETEDCYVFAQEYAPAGDLFDIIPPQVGLPEDTVKRCVQQLGLALDFMHGRQLVHRDIKPENVLLFDRECRRVKLADFGMTRRVGCRVKRVSGTIPYTAPEVCQAGRADGLAVDTGVDVWAFGVLIFCVLTGNFPWEAASGADAFFEEFVRWQRGRLPGLPSQWRRFTEPALRMFQRLLALEPERRGPAKEVFRFLKHELTSELRRRPSHRARKPPGDRPPAAGPLRLEAPGPLKRTVLTESGSGSRPAPPAVGSVPLPVPVPVPVPVPVPVPEPGLAPQGPPGRTDGRADKSKGQVVLATAIEICV
Q5GAN6	216	0	0	0	0	0	49	2	51	22.69	0.0	192	22221	36	16.67	18.75	18.48	select chain A and resi 10+32+23+14+15+12+27+17+7+18+37+4+11+3+38+36+20+28+5+31+9+6+22+29+8+33+35+30+24+19+34+25+21+26+13+16	33.0	15.28	17.19	16.99	select chain A and resi 10+32+23+14+15+12+27+17+7+18+4+11+3+20+28+5+31+9+6+22+29+8+33+35+30+24+19+34+25+21+26+13+16	32.0	14.81	16.67	16.25	select chain A and resi 10+32+23+14+15+12+27+17+7+18+4+11+3+20+28+5+31+9+6+22+29+8+33+30+24+19+34+25+21+26+13+16	MKLNLVQIFFMLLMLLLGLGMGLGLGLHMATAVLEESDQPLNEFWSSDSQDKAEATEEGDGTQTTETLVLSNKEVVQPGWPEDPILGEDEVGGNKMLRASALFQSNKDYLRLDQTDRECNDMMAHKMKEPSQSCIAQYAFIHEDLNTVKAVCNSPVIACELKGGKCHKSSRPFDLTLCELSQPDQVTPNCNYLTSVIKKHIIITCNDMKRQLPTGQ
P37840	140	0	0	0	0	0	38	102	140	27.14	0.0	140	15361	38	27.14	27.14	35.74	select chain A and resi 115+133+109+118+140+122+134+104+138+136+126+127+105+113+125+120+128+106+131+111+123+117+107+114+130+108+112+124+121+103+132+116+110+129+139+119+137+135	37.0	26.43	26.43	34.62	select chain A and resi 115+133+109+118+122+134+104+138+136+126+127+105+113+125+120+128+106+131+111+123+117+107+114+130+108+112+124+121+103+132+116+110+129+139+119+137+135	33.0	23.57	23.57	2022-01-30	select chain A and resi 115+133+109+118+122+134+104+126+127+105+113+125+120+128+106+131+111+123+117+107+114+108+130+112+124+121+103+132+116+110+129+119+135	MDVFMKGLSKAKEGVVAAAEKTKQGVAEAAGKTKEGVLYVGSKTKEGVVHGVATVAEKTKEQVTNVGGAVVTGVTAVAQKTVEGAGSIAAATGFVKKDQLGKNEEGAPQEGILEDMPVDPDNEAYEMPSEEGYQDYEPEA
Q15349	733	0	0	0	0	0	57	336	393	1978-07-01	0.0	414	41301	22	3.0	1931-05-01	1993-04-01	select chain A and resi 508+673+501+674+497+511+684+670+507+681+675+686+685+679+496+680+676+682+500+503+502+677	21.0	1986-02-01	2022-07-05	1957-04-01	select chain A and resi 508+501+497+493+543+511+684+507+681+675+686+685+679+496+680+542+682+500+544+503+502	19.0	1959-02-01	1959-04-01	2022-06-03	select chain A and resi 570+576+281+278+569+579+573+571+287+572+291+158+577+276+574+277+575+280+159	MDLSMKKFAVRRFFSVYLRRKSRSKSSSLSRLEEEGVVKEIDISHHVKEGFEKADPSQFELLKVLGQGSYGKVFLVRKVKGSDAGQLYAMKVLKKATLKVRDRVRSKMERDILAEVNHPFIVKLHYAFQTEGKLYLILDFLRGGDLFTRLSKEVMFTEEDVKFYLAELALALDHLHSLGIIYRDLKPENILLDEEGHIKITDFGLSKEAIDHDKRAYSFCGTIEYMAPEVVNRRGHTQSADWWSFGVLMFEMLTGSLPFQGKDRKETMALILKAKLGMPQFLSGEAQSLLRALFKRNPCNRLGAGIDGVEEIKRHPFFVTIDWNTLYRKEIKPPFKPAVGRPEDTFHFDPEFTARTPTDSPGVPPSANAHHLFRGFSFVASSLIQEPSQQDLHKVPVHPIVQQLHGNNIHFTDGYEIKEDIGVGSYSVCKRCVHKATDTEYAVKIIDKSKRDPSEEIEILLRYGQHPNIITLKDVYDDGKFVYLVMELMRGGELLDRILRQRYFSEREASDVLCTITKTMDYLHSQGVVHRDLKPSNILYRDESGSPESIRVCDFGFAKQLRAGNGLLMTPCYTANFVAPEVLKRQGYDAACDIWSLGILLYTMLAGFTPFANGPDDTPEEILARIGSGKYALSGGNWDSISDAAKDVVSKMLHVDPHQRLTAMQVLKHPWVVNREYLSPNQLSRQDVHLVKGAMAATYFALNRTPQAPRLEPVLSSNLAQRRGMKRLTSTRL
P55210	303	0	0	0	0	0	41	212	253	13.53	0.0	185	20417	33	1989-10-01	17.84	2022-02-18	select chain A and resi 12+274+15+236+276+88+19+5+4+237+3+7+21+9+10+2+247+8+278+18+14+1+235+17+283+11+96+243+13+279+280+6+16	31.0	2023-10-01	16.76	17.89	select chain A and resi 12+274+15+276+236+88+19+5+4+237+3+7+21+9+10+2+8+278+18+14+1+235+17+283+11+243+13+279+280+6+16	30.0	2022-09-09	16.22	15.74	select chain A and resi 12+274+15+236+276+88+19+5+4+237+7+21+9+10+247+8+278+18+14+235+17+283+11+96+243+13+279+280+6+16	MADDQGCIEEQGVEDSANEDSVDAKPDRSSFVPSLFSKKKKNVTMRSIKTTRDRVPTYQYNMNFEKLGKCIIINNKNFDKVTGMGVRNGTDKDAEALFKCFRSLGFDVIVYNDCSCAKMQDLLKKASEEDHTNAACFACILLSHGEENVIYGKDGVTPIKDLTAHFRGDRCKTLLEKPKLFFIQACRGTELDDGIQADSGPINDTDANPRYKIPVEADFLFAYSTVPGYYSWRSPGRGSWFVQALCSILEEHGKDLEIMQILTRVNDRVARHFESQSDDPHFHEKKQIPCVVSMLTKELYFSQ
Q14241	798	0	0	0	0	0	52	182	234	1952-06-01	0.0	750	101368	52	1952-06-01	1993-06-01	1973-07-01	select chain A and resi 203+194+196+223+233+229+225+232+213+200+220+198+183+217+205+191+204+219+187+214+234+226+231+208+186+201+209+212+218+202+185+195+184+216+192+193+189+227+230+210+222+206+207+199+215+228+188+224+221+190+197+211	50.0	2027-06-01	1967-06-01	1941-07-01	select chain A and resi 203+194+196+223+229+225+232+213+200+220+198+183+217+205+191+204+219+187+214+226+231+208+186+201+209+212+218+202+185+195+184+216+193+192+189+227+230+210+222+207+206+199+215+188+228+224+221+190+197+211	50.0	2027-06-01	1967-06-01	1938-07-01	select chain A and resi 203+194+196+223+233+229+225+232+213+200+220+198+217+205+191+204+219+187+214+234+226+231+208+186+201+209+212+218+202+185+195+216+193+192+189+227+230+210+222+207+206+199+215+228+188+224+221+190+197+211	MHGGRSCGPRTRREPSSGEEAAPVTAMAAESALQVVEKLQARLAANPDPKKLLKYLKKLSTLPITVDILAETGVGKTVNSLRKHEHVGSFARDLVAQWKKLVPVERNAEPDEQDFEKSNSRKRPRDALQKEEEMEGDYQETWKATGSRSYSPDHRQKKHRKLSELERPHKVSHGHERRDERKRCHRMSPTYSSDPESSDYGHVQSPPSCTSPHQMYVDHYRSLEEDQEPIVSHQKPGKGHSNAFQDRLGASQERHLGEPHGKGVVSQNKEHKSSHKDKRPVDAKSDEKASVVSREKSHKALSKEENRRPPSGDNAREKPPSSGVKKEKDREGSSLKKKCLPPSEAASDNHLKKPKHRDPEKAKLDKSKQGLDSFDTGKGAGDLLPKVKEKGSNNLKTPEGKVKTNLDRKSLGSLPKVEETDMEDEFEQPTMSFESYLSYDQPRKKKKKIVKTSATALGDKGLKKNDSKSTGKNLDSVQKLPKVNKTKSEKPAGADLAKLRKVPDVLPVLPDLPLPAIQANYRPLPSLELISSFQPKRKAFSSPQEEEEAGFTGRRMNSKMQVYSGSKCAYLPKMMTLHQQCIRVLKNNIDSIFEVGGVPYSVLEPVLERCTPDQLYRIEEYNHVLIEETDQLWKVHCHRDFKEERPEEYESWREMYLRLQDAREQRLRVLTKNIQFAHANKPKGRQAKMAFVNSVAKPPRDVRRRQEKFGTGGAAVPEKIKIKPAPYPMGSSHASASSISFNPSPEEPAYDGPSTSSAHLAPVVSSTVSYDPRKPTVKKIAPMMAKTIKAFKNRFSRR
Q5VVJ2	828	0	0	0	0	0	63	611	674	1961-07-01	0.0	654	81783	32	1986-03-01	1989-04-01	2018-05-01	select chain A and resi 12+26+27+31+11+28+8+7+20+3+6+2+15+18+4+14+29+1+10+5+17+9+19+24+23+25+13+30+21+22+32+16	31.0	1974-03-01	1974-04-01	1987-04-01	select chain A and resi 12+26+27+31+11+28+8+7+20+3+6+2+15+18+4+14+29+10+5+17+9+24+19+23+25+13+30+21+22+32+16	29.0	2022-05-03	1943-04-01	1963-04-01	select chain A and resi 12+26+27+31+11+28+8+7+20+6+15+18+4+14+29+10+5+17+9+24+19+23+25+13+30+21+22+32+16	MAAEEADVDIEGDVVAAAGAQPGSGENTASVLQKDHYLDSSWRTENGLIPWTLDNTISEENRAVIEKMLLEEEYYLSKKSQPEKVWLDQKEDDKKYMKSLQKTAKIMVHSPTKPASYSVKWTIEEKELFEQGLAKFGRRWTKISKLIGSRTVLQVKSYARQYFKNKVKCGLDKETPNQKTGHNLQVKNEDKGTKAWTPSCLRGRADPNLNAVKIEKLSDDEEVDITDEVDELSSQTPQKNSSSDLLLDFPNSKMHETNQGEFITSDSQEALFSKSSRGCLQNEKQDETLSSSEITLWTEKQSNGDKKSIELNDQKFNELIKNCNKHDGRGIIVDARQLPSPEPCEIQKNLNDNEMLFHSCQMVEESHEEEELKPPEQEIEIDRNIIQEEEKQAIPEFFEGRQAKTPERYLKIRNYILDQWEICKPKYLNKTSVRPGLKNCGDVNCIGRIHTYLELIGAINFGCEQAVYNRPQTVDKVRIRDRKDAVEAYQLAQRLQSMRTRRRRVRDPWGNWCDAKDLEGQTFEHLSAEELAKRREEEKGRPVKSLKVPRPTKSSFDPFQLIPCNFFSEEKQEPFQVKVASEALLIMDLHAHVSMAEVIGLLGGRYSEVDKVVEVCAAEPCNSLSTGLQCEMDPVSQTQASETLAVRGFSVIGWYHSHPAFDPNPSLRDIDTQAKYQSYFSRGGAKFIGMIVSPYNRNNPLPYSQITCLVISEEISPDGSYRLPYKFEVQQMLEEPQWGLVFEKTRWIIEKYRLSHSSVPMDKIFRRDSDLTCLQKLLECMRKTLSKVTNCFMAEEFLTEIENLFLSNYKSNQENGVTEENCTKELLM
P35414	380	0	0	0	0	0	74	103	177	19.47	0.0	259	26999	53	13.95	20.46	2022-08-14	select chain A and resi 41+80+28+83+323+96+48+319+39+55+47+97+307+27+33+91+36+51+54+98+322+304+90+300+34+101+84+318+73+29+154+87+43+327+315+44+293+92+57+61+317+324+108+321+37+77+297+326+76+40+30+325+56	44.0	1958-11-01	16.99	1944-12-01	select chain A and resi 191+203+207+208+188+184+160+214+204+219+212+155+222+186+200+223+198+218+277+187+278+162+195+156+276+159+165+154+275+196+166+193+163+211+192+201+216+273+197+194+190+215+158+152	43.0	1932-11-01	2022-06-16	1966-11-01	select chain A and resi 41+80+83+323+48+319+39+55+47+97+33+91+36+51+54+322+90+300+34+84+318+73+29+154+87+43+327+315+44+57+61+317+324+108+321+37+77+326+76+40+30+325+56	MEEGGDFDNYYGADNQSECEYTDWKSSGALIPAIYMLVFLLGTTGNGLVLWTVFRSSREKRRSADIFIASLAVADLTFVVTLPLWATYTYRDYDWPFGTFFCKLSSYLIFVNMYASVFCLTGLSFDRYLAIVRPVANARLRLRVSGAVATAVLWVLAALLAMPVMVLRTTGDLENTTKVQCYMDYSMVATVSSEWAWEVGLGVSSTTVGFVVPFTIMLTCYFFIAQTIAGHFRKERIEGLRKRRRLLSIIVVLVVTFALCWMPYHLVKTLYMLGSLLHWPCDFDLFLMNIFPYCTCISYVNSCLNPFLYAFFDPRFRQACTSMLCCGQSRCAGTSHSSSGEKSASYSSGHSQGPGPNMGKGGEQMHEKSIPYSQETLVVD
Q15847	76	0	0	0	0	0	30	10	40	39.47	0.0	76	7692	25	32.89	32.89	28.63	select chain A and resi 30+31+19+28+35+16+22+21+29+20+24+15+18+26+27+14+17+23+11+32+25+13+33+12+34	25.0	32.89	32.89	27.67	select chain A and resi 30+31+28+19+35+16+22+21+29+24+20+15+18+26+27+14+17+23+32+25+13+36+33+12+34	25.0	32.89	32.89	27.56	select chain A and resi 30+31+28+19+35+16+22+21+29+24+20+15+37+18+26+27+14+17+23+32+25+13+36+33+34	MASKGLQDLKQQVEGTAQEAVSAAGAAAQQVVDQATEAGQKAMDQLAKTTQETIDKTANQASDTFSGIGKKFGLLK
Q13822	863	0	0	0	0	0	51	520	571	1991-05-01	0.0	414	40558	32	1971-03-01	1973-07-01	2022-06-11	select chain A and resi 31+15+25+24+23+4+13+20+12+21+32+8+28+2+26+29+30+3+1+9+17+14+22+19+11+16+27+6+10+18+5+7	31.0	1959-03-01	1949-07-01	11.0	select chain A and resi 31+15+25+24+23+4+13+20+12+21+32+8+28+2+26+29+30+3+9+17+14+22+19+11+16+27+10+6+18+5+7	30.0	1948-03-01	2025-07-01	1948-06-01	select chain A and resi 53+247+57+58+88+299+71+250+65+84+72+70+73+66+47+46+55+45+67+68+52+48+295+83+51+50+54+246+49+56	MARRSSFQSCQIISLFTFAVGVNICLGFTAHRIKRAEGWEEGPPTVLSDSPWTNISGSCKGRCFELQEAGPPDCRCDNLCKSYTSCCHDFDELCLKTARGWECTKDRCGEVRNEENACHCSEDCLARGDCCTNYQVVCKGESHWVDDDCEEIKAAECPAGFVRPPLIIFSVDGFRASYMKKGSKVMPNIEKLRSCGTHSPYMRPVYPTKTFPNLYTLATGLYPESHGIVGNSMYDPVFDATFHLRGREKFNHRWWGGQPLWITATKQGVKAGTFFWSVVIPHERRILTILQWLTLPDHERPSVYAFYSEQPDFSGHKYGPFGPEMTNPLREIDKIVGQLMDGLKQLKLHRCVNVIFVGDHGMEDVTCDRTEFLSNYLTNVDDITLVPGTLGRIRSKFSNNAKYDPKAIIANLTCKKPDQHFKPYLKQHLPKRLHYANNRRIEDIHLLVERRWHVARKPLDVYKKPSGKCFFQGDHGFDNKVNSMQTVFVGYGSTFKYKTKVPPFENIELYNVMCDLLGLKPAPNNGTHGSLNHLLRTNTFRPTMPEEVTRPNYPGIMYLQSDFDLGCTCDDKVEPKNKLDELNKRLHTKGSTEERHLLYGRPAVLYRTRYDILYHTDFESGYSEIFLMPLWTSYTVSKQAEVSSVPDHLTSCVRPDVRVSPSFSQNCLAYKNDKQMSYGFLFPPYLSSSPEAKYDAFLVTNMVPMYPAFKRVWNYFQRVLVKKYASERNGVNVISGPIFDYDYDGLHDTEDKIKQYVEGSSIPVPTHYYSIITSCLDFTQPADKCDGPLSVSSFILPHRPDNEESCNSSEDESKWVEELMKMHTARVRDIEHLTSLDFFRKTSRSYPEILTLKTYLHTYESEI
Q567U6	631	0	0	0	0	0	36	534	570	1971-05-01	0.0	577	62949	32	2022-07-05	1955-05-01	1954-04-01	select chain A and resi 541+546+570+538+565+537+563+552+568+550+548+561+554+543+562+542+553+555+558+539+551+547+540+545+556+567+564+544+557+560+569+566	29.0	2022-06-04	2022-03-05	2022-04-01	select chain A and resi 541+546+538+565+563+552+568+550+548+561+554+543+562+542+553+555+558+539+551+547+540+545+556+567+564+544+557+560+566	28.0	1944-04-01	1985-04-01	2022-04-04	select chain A and resi 541+546+570+565+563+552+568+550+548+561+554+543+562+542+555+553+558+551+547+545+556+567+564+544+557+560+569+566	MGLPRGPEGQGLPEVETREDEEQNVKLTEILELLVAAGYFRARIKGLSPFDKVVGGMTWCITTCNFDVDVDLLFQENSTIGQKIALSEKIVSVLPRMKCPHQLEPHQIQGMDFIHIFPVVQWLVKRAIETKEEMGDYIRSYSVSQFQKTYSLPEDDDFIKRKEKAIKTVVDLSEVYKPRRKYKRHQGAEELLDEESRIHATLLEYGRRYGFSRQSKMEKAEDKKTALPAGLSATEKADAHEEDELRAAEEQRIQSLMTKMTAMANEESRLTASSVGQIVGLCSAEIKQIVSEYAEKQSELSAEESPEKLGTSQLHRRKVISLNKQIAQKTKHLEELRASHTSLQARYNEAKKTLTELKTYSEKLDKEQAALEKIESKADPSILQNLRALVAMNENLKSQEQEFKAHCREEMTRLQQEIENLKAERAPRGDEKTLSSGEPPGTLTSAMTHDEDLDRRYNMEKEKLYKIRLLQARRNREIAILHRKIDEVPSRAELIQYQKRFIELYRQISAVHKETKQFFTLYNTLDDKKVYLEKEISLLNSIHENFSQAMASPAARDQFLRQMEQIVEGIKQSRMKMEKKKQENKMRRDQLNDQYLELLEKQRLYFKTVKEFKEEGRKNEMLLSKVKAKAS
P51959	295	0	0	0	0	0	36	150	186	2022-02-12	0.0	167	18667	22	1946-07-01	13.17	1997-10-01	select chain A and resi 181+168+8+6+174+4+171+179+175+167+180+163+9+159+11+176+156+172+173+170+7+178	20.0	1978-06-01	1998-11-01	1945-11-01	select chain A and resi 2+168+8+3+6+174+4+171+1+175+167+163+9+159+11+176+172+173+170+7	20.0	1978-06-01	1998-11-01	2014-10-01	select chain A and resi 218+168+8+221+6+174+4+171+175+167+163+9+159+11+219+176+172+173+170+7	MIEVLTTTDSQKLLHQLNALLEQESRCQPKVCGLRLIESAHDNGLRMTARLRDFEVKDLLSLTQFFGFDTETFSLAVNLLDRFLSKMKVQPKHLGCVGLSCFYLAVKSIEEERNVPLATDLIRISQYRFTVSDLMRMEKIVLEKVCWKVKATTAFQFLQLYYSLLQENLPLERRNSINFERLEAQLKACHCRIIFSKAKPSVLALSIIALEIQAQKCVELTEGIECLQKHSKINGRDLTFWQELVSKCLTEYSSNKCSKPNVQKLKWIVSGRTARQLKHSYYRITHLPTIPEMVP
Q6IBW4	605	0	0	0	0	0	107	484	591	17.69	0.0	560	67238	73	2022-07-12	2022-04-13	2022-02-14	select chain A and resi 434+440+455+456+419+463+461+447+475+476+449+430+438+462+480+412+411+467+469+452+460+421+428+418+464+471+477+426+436+423+446+448+479+451+472+444+437+415+443+454+441+450+481+458+427+435+457+439+433+432+429+424+459+410+473+414+466+468+478+420+445+417+425+416+470+442+453+413+465+409+431+474+422	69.0	2022-04-11	1932-12-01	13.21	select chain A and resi 434+440+455+456+419+463+461+447+475+476+449+430+438+462+480+467+469+452+460+421+428+418+464+471+477+426+436+423+446+448+479+451+472+444+437+415+443+454+441+450+481+458+427+435+457+439+433+432+429+424+459+473+414+466+468+478+420+445+417+425+470+416+442+453+413+465+431+474+422	66.0	1991-10-01	1979-11-01	1999-12-01	select chain A and resi 434+440+419+455+456+463+461+447+475+476+449+430+438+462+411+412+469+452+460+421+428+418+464+471+477+426+436+423+446+448+451+472+444+437+415+443+454+441+450+458+427+435+457+439+433+432+429+424+459+410+414+473+420+445+417+425+416+470+442+453+413+465+409+431+474+422	MEDVEARFAHLLQPIRDLTKNWEVDVAAQLGEYLEELDQICISFDEGKTTMNFIEAALLIQGSACVYSKKVEYLYSLVYQALDFISGKRRAKQLSSVQEDRANGVASSGVPQEAENEFLSLDDFPDSRTNVDLKNDQTPSEVLIIPLLPMALVAPDEMEKNNNPLYSRQGEVLASRKDFRMNTCVPHPRGAFMLEPEGMSPMEPAGVSPMPGTQKDTGRTEEQPMEVSVCRSPVPALGFSQEPGPSPEGPMPLGGGEDEDAEEAVELPEASAPKAALEPKESRSPQQSAALPRRYMLREREGAPEPASCVKETPDPWQSLDPFDSLESKPFKKGRPYSVPPCVEEALGQKRKRKGAAKLQDFHQWYLAAYADHADSRRLRRKGPSFADMEVLYWTHVKEQLETLRKLQRREVAEQWLRPAEEDHLEDSLEDLGAADDFLEPEEYMEPEGADPREAADLDAVPMSLSYEELVRRNVELFIATSQKFVQETELSQRIRDWEDTVQPLLQEQEQHVPFDIHTYGDQLVSRFPQLNEWCPFAELVAGQPAFEVCRSMLASLQLANDYTVEITQQPGLEMAVDTMSLRLLTHQRAHKRFQTYAAPSMAQP
Q15003	741	0	0	0	0	0	64	532	596	1964-08-01	0.0	694	84115	64	1964-08-01	2022-09-01	2024-10-01	select chain A and resi 555+552+533+591+570+565+589+574+569+563+580+539+545+536+547+575+587+549+576+593+594+558+583+566+553+535+534+579+548+543+590+577+559+542+588+541+582+560+538+578+584+544+561+592+581+540+554+567+571+551+572+562+585+556+557+550+573+546+537+595+586+564+568+596	63.0	2022-05-08	2022-08-09	2022-09-10	select chain A and resi 555+552+533+591+570+565+589+574+569+563+580+539+545+536+547+575+587+549+576+593+594+558+583+566+553+535+534+579+548+543+590+577+559+542+588+541+582+560+538+578+584+544+561+592+581+540+554+567+571+551+572+562+556+550+557+585+573+546+537+595+586+564+568	62.0	1937-08-01	1993-08-01	1994-09-01	select chain A and resi 555+552+533+591+570+565+589+569+574+563+580+539+545+536+547+575+587+549+576+593+594+558+553+566+583+535+534+579+548+543+590+577+559+542+588+541+582+560+538+578+584+544+561+540+581+592+554+567+571+551+572+562+556+550+557+585+573+546+537+586+564+568	MGPPGPALPATMNNSSSETRGHPHSASSPSERVFPMPLPRKAPLNIPGTPVLEDFPQNDDEKERLQRRRSRVFDLQFSTDSPRLLASPSSRSIDISATIPKFTNTQITEHYSTCIKLSTENKITTKNAFGLHLIDFMSEILKQKDTEPTNFKVAAGTLDASTKIYAVRVDAVHADVYRVLGGLGKDAPSLEEVEGHVADGSATEMGTTKKAVKPKKKHLHRTIEQNINNLNVSEADRKCEIDPMFQKTAASFDECSTAGVFLSTLHCQDYRSELLFPSDVQTLSTGEPLELPELGCVEMTDLKAPLQQCAEDRQICPSLAGFQFTQWDSETHNESVSALVDKFKKNDQVFDINAEVDESDCGDFPDGSLGDDFDANDEPDHTAVGDHEEFRSWKEPCQVQSCQEEMISLGDGDIRTMCPLLSMKPGEYSYFSPRTMSMWAGPDHWRFRPRRKQDAPSQSENKKKSTKKDFEIDFEDDIDFDVYFRKTKAATILTKSTLENQNWRATTLPTDFNYNVDTLVQLHLKPGTRLLKMAQGHRVETEHYEEIEDYDYNNPNDTSNFCPGLQAADSDDEDLDDLFVGPVGNSDLSPYPCHPPKTAQQNGDTPEAQGLDITTYGESNLVAEPQKVNKIEIHYAKTAKKMDMKKLKQSMWSLLTALSGKEADAEANHREAGKEAALAEVADEKMLSGLTKDLQRSLPPVMAQNLSIPLAFACLLHLANEKNLKLEGTEDLSDVLVRQGD
Q2PPJ7	1873	0	0	0	0	0	125	1012	1137	1967-06-01	0.0	1174	131316	100	1934-05-01	1952-08-01	1965-08-01	select chain A and resi 923+867+612+870+856+901+929+848+933+881+608+876+880+868+921+600+879+897+890+869+851+884+877+646+903+924+925+873+909+875+878+659+849+900+889+859+857+906+892+645+861+650+908+930+911+847+871+904+918+654+649+657+895+853+907+865+554+916+653+435+862+882+898+891+604+894+872+888+852+866+922+910+920+551+887+896+854+860+858+934+917+899+885+863+905+846+919+883+855+642+893+550+937+912+850+902+555+864+874+886	97.0	2018-05-01	2026-08-01	1935-08-01	select chain A and resi 923+867+612+870+856+901+929+933+881+608+876+880+868+921+600+879+897+890+869+851+884+877+646+903+924+925+873+909+875+878+659+849+900+889+859+906+857+892+645+861+650+908+930+911+871+904+918+654+649+657+895+853+907+865+554+916+653+435+862+882+898+891+604+894+888+872+852+866+922+910+920+551+887+896+854+860+858+934+917+899+885+863+905+919+883+855+642+893+550+937+912+850+902+555+864+874+886	96.0	2013-05-01	2018-08-01	2028-08-01	select chain A and resi 923+867+612+870+856+901+929+933+881+608+876+880+868+921+600+879+897+890+869+851+884+877+646+903+924+925+873+909+875+878+659+900+889+859+906+857+892+645+861+650+908+930+911+871+904+918+654+649+657+895+853+907+865+554+916+653+435+862+882+898+891+604+894+888+852+872+866+922+910+920+551+887+896+854+860+858+934+917+899+885+863+905+919+883+855+642+893+550+937+912+850+902+555+864+874+886	MFSRRSHGDVKKSTQKVLDPKKDVLTRLKHLRALLDNVDANDLKQFFETNYSQIYFIFYENFIALENSLKLKGNNKSQREELDSILFLFEKILQFLPERIFFRWHYQSIGSTLKKLLHTGNSIKIRCEGIRLFLLWLQALQTNCAEEQVLIFACLVPGFPAVMSSRGPCTLETLINPSPSVADVKIYPEEITPLLPAISGEKIAEDQTCFFLQILLKYMVIQAASLEWKNKENQDTGFKFLFTLFRKYYLPHLFPSFTKLTNIYKPVLDIPHLRPKPVYITTTRDNENIYSTKIPYMAARVVFIKWIVTFFLEKKYLTATQNTKNGVDVLPKIIQTVGGGAVQERAPELDGGGPTEQDKSHSNSSTLSDRRLSNSSLCSIEEEHRMVYEMVQRILLSTRGYVNFVNEVFHQAFLLPSCEIAVTRKVVQVYRKWILQDKPVFMEEPDRKDVAQEDAEKLGFSETDSKEASSESSGHKRSSSWGRTYSFTSAMSRGCVTEEENTNVKAGVQALLQVFLTNSANIFLLEPCAEVPVLLKEQVDACKAVLIIFRRMIMELTMNKKTWEQMLQILLRITEAVMQKPKDKQIKDLFAQSLAGLLFRTLMVAWIRANLCVYISRELWDDFLGVLSSLTEWEELINEWANIMDSLTAVLARTVYGVEMTNLPLDKLSEQKEKKQRGKGCVLDPQKGTTVGRSFSLSWRSHPDVTEPMRFRSATTSGAPGVEKARNIVRQKATEVEECQQSENAPAAGSGHLTVGQQQQVLRSSSTSDIPEPLCSDSSQGQKAENTQNSSSSEPQPIQENKGHVKREHEGITILVRRSSSPAELDLKDDLQQTQGKCRERQKSESTNSDTTLGCTNEAELSMGPWQTCEEDPELNTPTDVVADADARHWLQLSPTDASNLTDSSECLTDDCSIIAGGSLTGWHPDSAAVLWRRVLGILGDVNNIQSPKIHARVFCYLYELWYKLAKIRDNLAISLDNQSSPSPPVLIPPLRMFASWLFKAATLPNEYKEGKLQAYRLICAMMTRRQDVLPNSDFLVHFYLVMHLGLTSEDQDILNTIIRHCPPRFFSLGFPGFSMLVGDFITAAARVLSTDILTAPRSEAVTVLGSLVCFPNTYQEIPLLQSVPEVNEAITGTEDVKHYLINILLKNATEEPNEYARCIAVCSLGVWICEELAQCTSHPQVKEAINVIGVTLKFPNKIVAQVACDVLQLLVSYWEKLQMFETSLPRKMAEILVATVAFLLPSAEYSSVETDKKFIVSLLLCLLDWCMALPVSVLLHPVSTAVLEEQHSARAPLLDYIYRVLHCCVCGSSTYTQQSHYILTLADLSSTDYDPFLPLANVKSSEPVQYHSSAELGNLLTVEEEKKRRSLELIPLTARMVMAHLVNHLGHYPLSGGPAILHSLVSENHDNAHVEGSELSFEVFRSPNLQLFVFNDSTLISYLQTPTEGPVGGSPVGSLSDVRVIVRDISGKYSWDGKVLYGPLEGCLAPNGRNPSFLISSWHRDTFGPQKDSSQVEEGDDVLDKLLENIGHTSPECLLPSQLNLNEPSLTPCGMNYDQEKEIIEVILRQNAQEDEYIQSHNFDSAMKVTSQGQPSPVEPRGPFYFCRLLLDDLGMNSWDRRKNFHLLKKNSKLLRELKNLDSRQCRETHKIAVFYIAEGQEDKCSILSNERGSQAYEDFVAGLGWEVDLSTHCGFMGGLQRNGSTGQTAPYYATSTVEVIFHVSTRMPSDSDDSLTKKLRHLGNDEVHIVWSEHSRDYRRGIIPTAFGDVSIIIYPMKNHMFFIAITKKPEVPFFGPLFDGAIVSGKLLPSLVCATCINASRAVKCLIPLYQSFYEERALYLEAIIQNHREVMTFEDFAAQVFSPSPSYSLSGTD
Q16322	511	0	0	0	0	0	65	369	434	1972-12-01	0.0	400	41768	67	2022-11-13	16.75	13.59	select chain A and resi 348+351+333+352+357+326+244+235+322+345+313+265+263+342+339+327+306+309+332+317+224+245+300+335+228+242+319+264+331+341+358+239+241+223+233+344+266+354+323+346+238+262+337+240+338+227+243+328+230+310+231+302+334+329+234+320+274+316+268+321+349+324+237+330+303+325+267	58.0	1935-11-01	2022-05-14	2022-07-11	select chain A and resi 348+351+333+352+357+326+244+235+322+345+313+339+342+306+309+327+332+317+224+245+300+335+228+242+223+341+331+358+239+241+233+344+354+323+346+238+337+240+338+227+243+328+230+310+231+302+334+234+274+329+316+321+349+324+237+330+303+325	57.0	2015-11-01	14.25	2029-11-01	select chain A and resi 348+351+333+352+357+326+244+235+322+345+313+342+339+327+306+309+332+317+224+245+335+228+242+319+223+341+331+358+239+241+233+344+266+354+323+346+238+337+240+338+227+243+328+230+310+231+334+234+329+320+274+321+349+324+237+330+325	MDVCGWKEMEVALVNFDNSDEIQEEPGYATDFDSTSPKGRPGGSSFSNGKILISESTNHETAFSKLPGDYADPPGPEPVVLNEGNQRVIINIAGLRFETQLRTLSQFPETLLGDREKRMQFFDSMRNEYFFDRNRPSFDGILYYYQSGGKIRRPANVPIDIFADEISFYELGSEAMDQFREDEGFIKDPETLLPTNDIHRQFWLLFEYPESSSAARAVAVVSVLVVVISITIFCLETLPEFREDRELKVVRDPNLNMSKTVLSQTMFTDPFFMVESTCIVWFTFELVLRFVVCPSKTDFFRNIMNIIDIISIIPYFATLITELVQETEPSAQQNMSLAILRIIRLVRVFRIFKLSRHSKGLQILGQTLKASMRELGLLIFFLFIGVILFSSAVYFAEVDEPESHFSSIPDGFWWAVVTMTTVGYGDMCPTTPGGKIVGTLCAIAGVLTIALPVPVIVSNFNYFYHRETENEEKQNIPGEIERILNSVGSRMGSTDSLNKTNGGCSTEKSRK
P61236	119	0	0	0	0	0	43	39	82	36.13	0.0	80	7864	19	15.97	23.75	18.86	select chain A and resi 76+60+59+61+91+94+92+71+66+95+102+63+62+70+69+65+64+67+68	18.0	15.13	2022-05-22	17.66	select chain A and resi 76+92+70+60+71+69+94+64+66+59+63+68+61+91+102+65+67+62	18.0	15.13	2022-05-22	2022-12-18	select chain A and resi 76+92+70+60+71+69+94+64+66+63+59+95+68+61+91+65+67+62	MVRISKPKTFQAYLDDCHRRYSCAHCRAHLANHDDLISKSFQGSQGRAYLFNSVVNVGCGPAEERVLLTGLHAVADIHCENCKTTLGWKYEQAFESSQKYKEGKYIIELNHMIKDNGWD
Q13625	1128	0	0	0	0	0	105	798	903	1931-09-01	0.0	1011	125118	103	2013-09-01	2019-10-01	2022-01-11	select chain A and resi 867+864+866+879+882+876+898+815+865+819+822+884+895+854+871+855+894+852+889+825+873+891+861+814+800+863+872+890+842+840+807+892+826+823+809+851+896+805+888+902+869+860+835+811+829+897+877+839+900+834+837+878+802+859+820+874+856+830+850+821+887+838+831+862+893+824+828+817+806+804+844+816+870+868+833+858+880+832+899+813+812+875+849+846+883+885+847+810+853+901+857+803+848+808+818+827+886+845+841+843+836+801+881	102.0	2022-04-09	2022-09-10	2022-06-11	select chain A and resi 867+864+866+879+882+876+898+815+865+819+822+884+895+854+871+855+894+852+889+825+873+891+861+814+800+863+872+890+842+840+807+892+826+823+809+851+896+805+888+869+860+835+811+829+897+877+839+900+834+837+878+802+859+820+874+856+830+850+821+887+799+838+831+862+893+824+828+817+806+804+844+816+870+868+833+858+880+832+899+813+812+875+849+846+883+885+847+810+853+857+803+848+808+818+827+886+845+841+843+836+801+881	101.0	1995-08-01	1999-09-01	2022-09-10	select chain A and resi 867+864+866+879+882+876+898+815+865+819+822+884+895+854+871+855+894+852+889+825+873+891+861+814+863+872+890+842+840+807+892+826+823+809+851+896+805+888+902+869+860+835+811+829+897+877+839+900+834+837+878+802+859+820+874+856+830+850+821+887+838+831+862+893+824+828+817+806+804+844+816+870+868+833+858+880+832+899+813+812+875+849+846+883+885+847+810+853+901+857+803+848+808+818+827+886+845+841+843+836+881	MMPMFLTVYLSNNEQHFTEVPVTPETICRDVVDLCKEPGESDCHLAEVWCGSERPVADNERMFDVLQRFGSQRNEVRFFLRHERPPGRDIVSGPRSQDPSLKRNGVKVPGEYRRKENGVNSPRMDLTLAELQEMASRQQQQIEAQQQLLATKEQRLKFLKQQDQRQQQQVAEQEKLKRLKEIAENQEAKLKKVRALKGHVEQKRLSNGKLVEEIEQMNNLFQQKQRELVLAVSKVEELTRQLEMLKNGRIDSHHDNQSAVAELDRLYKELQLRNKLNQEQNAKLQQQRECLNKRNSEVAVMDKRVNELRDRLWKKKAALQQKENLPVSSDGNLPQQAASAPSRVAAVGPYIQSSTMPRMPSRPELLVKPALPDGSLVIQASEGPMKIQTLPNMRSGAASQTKGSKIHPVGPDWSPSNADLFPSQGSASVPQSTGNALDQVDDGEVPLREKEKKVRPFSMFDAVDQSNAPPSFGTLRKNQSSEDILRDAQVANKNVAKVPPPVPTKPKQINLPYFGQTNQPPSDIKPDGSSQQLSTVVPSMGTKPKPAGQQPRVLLSPSIPSVGQDQTLSPGSKQESPPAAAVRPFTPQPSKDTLLPPFRKPQTVAASSIYSMYTQQQAPGKNFQQAVQSALTKTHTRGPHFSSVYGKPVIAAAQNQQQHPENIYSNSQGKPGSPEPETEPVSSVQENHENERIPRPLSPTKLLPFLSNPYRNQSDADLEALRKKLSNAPRPLKKRSSITEPEGPNGPNIQKLLYQRTTIAAMETISVPSYPSKSASVTASSESPVEIQNPYLHVEPEKEVVSLVPESLSPEDVGNASTENSDMPAPSPGLDYEPEGVPDNSPNLQNNPEEPNPEAPHVLDVYLEEYPPYPPPPYPSGEPEGPGEDSVSMRPPEITGQVSLPPGKRTNLRKTGSERIAHGMRVKFNPLALLLDSSLEGEFDLVQRIIYEVDDPSLPNDEGITALHNAVCAGHTEIVKFLVQFGVNVNAADSDGWTPLHCAASCNNVQVCKFLVESGAAVFAMTYSDMQTAADKCEEMEEGYTQCSQFLYGVQEKMGIMNKGVIYALWDYEPQNDDELPMKEGDCMTIIHREDEDEIEWWWARLNDKEGYVPRNLLGLYPRIKPRQRSLA
Q13574	928	0	0	0	0	0	84	714	798	2022-05-09	0.0	573	62409	60	1947-06-01	1947-10-01	2022-09-10	select chain A and resi 171+286+289+164+223+338+229+222+161+163+91+84+151+280+276+252+251+92+288+255+290+277+279+335+249+278+158+231+226+246+284+162+292+160+94+167+291+149+224+227+236+169+233+165+253+166+95+168+234+254+159+243+345+344+281+228+97+90+250+157	56.0	2022-03-06	1977-09-01	1938-09-01	select chain A and resi 171+286+289+164+223+338+229+222+161+163+91+84+151+280+276+252+251+92+288+255+290+277+279+335+249+278+158+231+226+246+284+162+160+94+167+149+224+227+236+169+233+165+253+166+95+168+234+254+159+243+281+228+97+90+250+157	55.0	1993-05-01	2022-06-09	2018-09-01	select chain A and resi 171+286+289+164+223+338+229+222+161+163+91+84+151+280+276+252+251+92+288+255+290+277+279+335+249+278+158+231+226+246+284+162+160+94+167+149+224+227+236+169+233+165+253+166+95+168+254+159+243+281+228+97+90+250+157	MEPRDGSPEARSSDSESASASSSGSERDAGPEPDKAPRRLNKRRFPGLRLFGHRKAITKSGLQHLAPPPPTPGAPCSESERQIRSTVDWSESATYGEHIWFETNVSGDFCYVGEQYCVARMLKSVSRRKCAACKIVVHTPCIEQLEKINFRCKPSFRESGSRNVREPTFVRHHWVHRRRQDGKCRHCGKGFQQKFTFHSKEIVAISCSWCKQAYHSKVSCFMLQQIEEPCSLGVHAAVVIPPTWILRARRPQNTLKASKKKKRASFKRKSSKKGPEEGRWRPFIIRPTPSPLMKPLLVFVNPKSGGNQGAKIIQSFLWYLNPRQVFDLSQGGPKEALEMYRKVHNLRILACGGDGTVGWILSTLDQLRLKPPPPVAILPLGTGNDLARTLNWGGGYTDEPVSKILSHVEEGNVVQLDRWDLHAEPNPEAGPEDRDEGATDRLPLDVFNNYFSLGFDAHVTLEFHESREANPEKFNSRFRNKMFYAGTAFSDFLMGSSKDLAKHIRVVCDGMDLTPKIQDLKPQCVVFLNIPRYCAGTMPWGHPGEHHDFEPQRHDDGYLEVIGFTMTSLAALQVGGHGERLTQCREVVLTTSKAIPVQVDGEPCKLAASRIRIALRNQATMVQKAKRRSAAPLHSDQQPVPEQLRIQVSRVSMHDYEALHYDKEQLKEASVPLGTVVVPGDSDLELCRAHIERLQQEPDGAGAKSPTCQKLSPKWCFLDATTASRFYRIDRAQEHLNYVTEIAQDEIYILDPELLGASARPDLPTPTSPLPTSPCSPTPRSLQGDAAPPQGEELIEAAKRNDFCKLQELHRAGGDLMHRDEQSRTLLHHAVSTGSKDVVRYLLDHAPPEILDAVEENGETCLHQAAALGQRTICHYIVEAGASLMKTDQQGDTPRQRAEKAQDTELAAYLENRQHYQMIQREDQETAV
Q14160	1630	1	0	0	0	0	159	880	1039	1975-09-01	0.0	1276	147864	138	1947-08-01	1982-10-01	1956-08-01	select chain A and resi 950+883+993+1067+1082+1063+1051+1043+862+1093+1003+855+972+960+1070+1023+957+979+1008+997+1098+982+1044+912+907+1001+953+1076+976+967+884+977+1084+885+882+1049+999+954+970+1183+854+1097+1010+996+908+889+1083+1163+888+1065+1000+974+1009+857+1094+1187+973+951+1012+861+945+910+1191+992+995+962+1011+1013+986+1048+966+858+989+1042+1096+856+987+877+1079+859+959+1072+991+1100+963+961+1006+988+1053+1054+1004+1099+911+964+969+955+965+853+897+975+985+887+968+1071+1190+1162+998+914+890+1073+1161+1068+1080+948+978+1062+1064+1185+1081+1024+971+860+1075+956+983+981+949+958+1022+906+1050+952+994+1025+886+990+980+984	134.0	2022-08-01	2022-05-10	1933-08-01	select chain A and resi 950+883+993+1067+1082+1063+1051+1043+862+1093+1003+855+972+960+1070+1023+957+979+1008+997+1098+982+1044+912+907+1001+953+1076+976+967+884+977+1084+885+882+1049+999+954+970+854+1097+1010+996+908+889+1083+888+1065+1000+974+1009+857+1094+1187+973+951+1012+861+945+910+1191+992+995+962+1011+1013+986+1048+966+858+989+1042+1096+856+987+877+1079+859+959+1072+991+1100+963+961+1006+988+1053+1054+1004+1099+911+964+969+955+965+853+897+975+985+887+968+1071+1190+914+998+890+1073+1068+1080+948+978+1062+1064+1185+1081+1024+971+860+1075+956+983+981+949+958+1022+906+1050+952+994+1025+886+990+980+984	134.0	2022-08-01	2022-05-10	2022-03-11	select chain A and resi 1596+1592+1528+1612+1627+628+716+1532+1554+1582+1615+1628+630+623+1567+1586+1609+1581+1560+627+1553+1565+1514+1540+1576+1598+1587+1616+1575+1599+1623+1522+626+620+1606+1571+1570+631+1513+1557+1572+1618+1620+1533+1561+1584+1569+1563+1604+1537+1579+1613+629+1551+1583+1543+1515+1607+1601+1538+1547+1559+1517+1578+1511+1585+1573+1545+1591+1518+1524+1555+1610+1535+625+1536+1600+1597+1630+1602+1614+1530+1510+1621+1534+1542+1541+1556+1527+1577+1552+1590+1605+1580+1558+1608+1562+622+1516+1619+624+1603+1589+1519+1568+1588+1531+1526+1548+1546+621+1625+1520+1544+1593+1629+1574+1594+1523+1595+1624+1566+1525+1512+1549+1550+1539+1617+1626+1611+1529+1622+1521+1564	MLKCIPLWRCNRHVESVDKRHCSLQAVPEEIYRYSRSLEELLLDANQLRELPKPFFRLLNLRKLGLSDNEIQRLPPEVANFMQLVELDVSRNDIPEIPESIKFCKALEIADFSGNPLSRLPDGFTQLRSLAHLALNDVSLQALPGDVGNLANLVTLELRENLLKSLPASLSFLVKLEQLDLGGNDLEVLPDTLGALPNLRELWLDRNQLSALPPELGNLRRLVCLDVSENRLEELPAELGGLVLLTDLLLSQNLLRRLPDGIGQLKQLSILKVDQNRLCEVTEAIGDCENLSELILTENLLMALPRSLGKLTKLTNLNVDRNHLEALPPEIGGCVALSVLSLRDNRLAVLPPELAHTTELHVLDVAGNRLQSLPFALTHLNLKALWLAENQAQPMLRFQTEDDARTGEKVLTCYLLPQQPPPSLEDAGQQGSLSETWSDAPPSRVSVIQFLEAPIGDEDAEEAAAEKRGLQRRATPHPSELKVMKRSIEGRRSEACPCQPDSGSPLPAEEEKRLSAESGLSEDSRPSASTVSEAEPEGPSAEAQGGSQQEATTAGGEEDAEEDYQEPTVHFAEDALLPGDDREIEEGQPEAPWTLPGGRQRLIRKDTPHYKKHFKISKLPQPEAVVALLQGMQPDGEGPVAPGGWHNGPHAPWAPRAQKEEEEEEEGSPQEEEVEEEEENRAEEEEASTEEEDKEGAVVSAPSVKGVSFDQANNLLIEPARIEEEELTLTILRQTGGLGISIAGGKGSTPYKGDDEGIFISRVSEEGPAARAGVRVGDKLLEVNGVALQGAEHHEAVEALRGAGTAVQMRVWRERMVEPENAVTITPLRPEDDYSPRERRGGGLRLPLLPPESPGPLRQRHVACLARSERGLGFSIAGGKGSTPYRAGDAGIFVSRIAEGGAAHRAGTLQVGDRVLSINGVDVTEARHDHAVSLLTAASPTIALLLEREAGGPLPPSPLPHSSPPTAAVATTSITTATPGVPGLPSLAPSLLAAALEGPYPVEEIRLPRAGGPLGLSIVGGSDHSSHPFGVQEPGVFISKVLPRGLAARSGLRVGDRILAVNGQDVRDATHQEAVSALLRPCLELSLLVRRDPAPPGLRELCIQKAPGERLGISIRGGARGHAGNPRDPTDEGIFISKVSPTGAAGRDGRLRVGLRLLEVNQQSLLGLTHGEAVQLLRSVGDTLTVLVCDGFEASTDAALEVSPGVIANPFAAGIGHRNSLESISSIDRELSPEGPGKEKELPGQTLHWGPEATEAAGRGLQPLKLDYRALAAVPSAGSVQRVPSGAAGGKMAESPCSPSGQQPPSPPSPDELPANVKQAYRAFAAVPTSHPPEDAPAQPPTPGPAASPEQLSFRERQKYFELEVRVPQAEGPPKRVSLVGADDLRKMQEEEARKLQQKRAQMLREAAEAGAEARLALDGETLGEEEQEDEQPPWASPSPTSRQSPASPPPLGGGAPVRTAKAERRHQERLRVQSPEPPAPERALSPAELRALEAEKRALWRAARMKSLEQDALRAQMVLSRSQEGRGTRGPLERLAEAPSPAPTPSPTPVEDLGPQTSTSPGRLSPDFAEELRSLEPSPSPGPQEEDGEVALVLLGRPSPGAVGPEDVALCSSRRPVRPGRRGLGPVPS
P35270	261	0	0	0	0	0	89	0	89	34.1	0.0	144	12898	43	16.48	29.86	26.37	select chain A and resi 118+81+25+52+129+18+125+43+84+72+122+69+133+45+82+56+74+121+22+57+55+117+73+77+21+119+17+78+124+44+51+58+65+49+42+48+172+85+67+53+132+71+59	38.0	14.56	26.39	24.17	select chain A and resi 81+25+52+60+18+125+43+84+72+69+82+45+56+74+29+22+57+88+55+73+77+21+17+78+44+71+51+58+65+49+42+48+62+85+67+53+87+59	37.0	14.18	25.69	23.37	select chain A and resi 118+81+52+129+125+43+84+72+122+69+133+82+45+121+74+87+55+117+73+77+119+78+124+44+51+65+49+42+48+62+172+85+67+53+132+71+88	MEGGLGRAVCLLTGASRGFGRTLAPLLASLLSPGSVLVLSARNDEALRQLEAELGAERSGLRVVRVPADLGAEAGLQQLLGALRELPRPKGLQRLLLINNAGSLGDVSKGFVDLSDSTQVNNYWALNLTSMLCLTSSVLKAFPDSPGLNRTVVNISSLCALQPFKGWALYCAGKAARDMLFQVLALEEPNVRVLNYAPGPLDTDMQQLARETSVDPDMRKGLQELKAKGKLVDCKVSAQKLLSLLEKDEFKSGAHVDFYDK
Q13507	836	0	0	0	0	0	46	516	562	2022-05-05	0.0	551	55957	58	1994-06-01	1953-10-01	1985-07-01	select chain A and resi 535+422+549+455+423+383+400+529+454+427+547+397+531+528+392+456+473+467+554+390+541+539+457+538+543+389+395+553+542+551+424+394+396+550+548+536+382+398+462+460+525+466+470+463+524+437+545+544+469+459+399+514+534+532+386+393+453+428	54.0	1946-06-01	2022-08-09	2018-07-01	select chain A and resi 535+455+434+383+438+529+454+547+520+397+531+528+392+477+456+441+473+467+518+390+541+539+457+538+389+543+395+542+551+424+394+396+548+536+382+462+460+525+466+470+463+524+437+545+476+544+469+522+459+534+532+386+393+453	49.0	1986-05-01	1989-08-01	1936-06-01	select chain A and resi 535+455+383+529+454+547+520+397+531+528+392+456+473+467+518+390+541+539+457+538+389+543+395+542+551+424+394+396+548+536+382+462+460+525+466+470+463+524+437+545+544+469+522+459+534+532+386+393+453	MREKGRRQAVRGPAFMFNDRGTSLTAEEERFLDAAEYGNIPVVRKMLEESKTLNVNCVDYMGQNALQLAVGNEHLEVTELLLKKENLARIGDALLLAISKGYVRIVEAILNHPGFAASKRLTLSPCEQELQDDDFYAYDEDGTRFSPDITPIILAAHCQKYEVVHMLLMKGARIERPHDYFCKCGDCMEKQRHDSFSHSRSRINAYKGLASPAYLSLSSEDPVLTALELSNELAKLANIEKEFKNDYRKLSMQCKDFVVGVLDLCRDSEEVEAILNGDLESAEPLEVHRHKASLSRVKLAIKYEVKKFVAHPNCQQQLLTIWYENLSGLREQTIAIKCLVVLVVALGLPFLAIGYWIAPCSRLGKILRSPFMKFVAHAASFIIFLGLLVFNASDRFEGITTLPNITVTDYPKQIFRVKTTQFTWTEMLIMVWVLGMMWSECKELWLEGPREYILQLWNVLDFGMLSIFIAAFTARFLAFLQATKAQQYVDSYVQESDLSEVTLPPEIQYFTYARDKWLPSDPQIISEGLYAIAVVLSFSRIAYILPANESFGPLQISLGRTVKDIFKFMVLFIMVFFAFMIGMFILYSYYLGAKVNAAFTTVEESFKTLFWSIFGLSEVTSVVLKYDHKFIENIGYVLYGIYNVTMVVVLLNMLIAMINSSYQEIEDDSDVEWKFARSKLWLSYFDDGKTLPPPFSLVPSPKSFVYFIMRIVNFPKCRRRRLQKDIEMGMGNSKSRLNLFTQSNSRVFESHSFNSILNQPTRYQQIMKRLIKRYVLKAQVDKENDEVNEGELKEIKQDISSLRYELLEDKSQATEELAILIHKLSEKLNPSMLRCE
P30519	316	0	0	0	0	0	34	133	167	1976-10-01	0.0	211	22492	23	2028-07-01	2022-09-10	2022-02-08	select chain A and resi 36+92+96+194+210+196+200+30+32+205+35+316+28+204+197+201+195+208+31+207+98+29+95	23.0	2028-07-01	2022-09-10	1948-10-01	select chain A and resi 311+302+306+310+308+315+295+305+296+309+314+301+304+312+298+294+313+303+299+300+307+173+297	20.0	1933-06-01	1948-09-01	1945-07-01	select chain A and resi 36+92+96+210+196+200+30+32+205+35+28+204+197+201+208+31+207+98+29+95	MSAEVETSEGVDESEKKNSGALEKENQMRMADLSELLKEGTKEAHDRAENTQFVKDFLKGNIKKELFKLATTALYFTYSALEEEMERNKDHPAFAPLYFPMELHRKEALTKDMEYFFGENWEEQVQCPKAAQKYVERIHYIGQNEPELLVAHAYTRYMGDLSGGQVLKKVAQRALKLPSTGEGTQFYLFENVDNAQQFKQLYRARMNALDLNMKTKERIVEEANKAFEYNMQIFNELDQAGSTLARETLEDGFPVHDGKGDMRKCPFYAAEQDKGALEGSSCPFRTAMAVLRKPSLQFILAAGVALAAGLLAWYYM
Q07444	240	0	0	0	0	0	42	198	240	2022-05-17	0.0	191	22930	28	1967-11-01	14.66	15.51	select chain A and resi 40+36+46+39+47+38+29+56+41+37+45+51+49+42+32+35+48+31+54+50+55+44+53+30+34+33+43+52	27.0	2025-11-01	14.14	2022-02-15	select chain A and resi 40+36+46+39+47+38+29+41+37+45+49+51+42+32+35+48+31+54+50+55+44+53+30+34+33+43+52	27.0	2025-11-01	14.14	14.99	select chain A and resi 40+36+46+39+47+38+56+41+37+45+51+49+42+32+35+48+54+31+50+55+44+53+30+34+33+43+52	MSKQRGTFSEVSLAQDPKWQQRKPKGNKSSISGTEQEIFQVELNLQNASLNHQGIDKIYDCQGLLPPPEKLTAEVLGIICIVLMATVLKTIVLIPFLEQNNSSPNARTQKARHCGHCPEEWITYSNSCYYIGKERRTWEESLQACASKNSSSLLCIDNEEEMKFLASILPSSWIGVFRNSSHHPWVTINGLAFKHEIKDSDHAERNCAMLHVRGLISDQCGSSRIIRRGFIMLTRLVLNS
P35869	848	1	0	0	0	0	153	88	241	2022-04-18	0.0	723	90614	83	1979-09-01	1948-11-01	1983-07-01	select chain A and resi 276+169+149+225+140+266+182+273+181+120+183+164+221+147+111+268+229+177+212+214+278+123+122+238+112+187+272+206+145+184+171+186+219+110+231+143+172+113+234+117+241+152+279+180+126+185+115+118+232+235+176+215+71+205+165+274+277+233+114+223+156+227+207+741+230+179+144+119+280+217+228+150+270+236+204+167+168+121+178+210+116+240+211	79.0	1932-09-01	1993-10-01	1952-07-01	select chain A and resi 276+169+149+225+140+182+273+181+120+183+164+221+147+111+268+229+177+212+214+278+123+122+238+112+272+206+145+184+171+186+219+110+231+143+172+113+234+117+241+152+279+180+126+185+115+118+232+235+176+215+71+205+165+274+277+233+114+223+156+227+207+741+230+179+144+119+280+217+228+150+270+236+204+167+168+121+178+116+240	77.0	2022-08-09	1965-10-01	2022-07-01	select chain A and resi 276+169+149+225+140+182+273+181+120+183+164+221+147+111+268+229+177+214+278+123+122+238+112+272+206+145+184+171+219+110+231+143+172+113+234+117+241+152+279+180+126+185+115+118+232+235+176+215+71+205+165+274+277+233+114+223+156+227+207+741+230+179+144+119+280+217+228+150+270+236+204+167+168+121+178+116+240	MNSSSANITYASRKRRKPVQKTVKPIPAEGIKSNPSKRHRDRLNTELDRLASLLPFPQDVINKLDKLSVLRLSVSYLRAKSFFDVALKSSPTERNGGQDNCRAANFREGLNLQEGEFLLQALNGFVLVVTTDALVFYASSTIQDYLGFQQSDVIHQSVYELIHTEDRAEFQRQLHWALNPSQCTESGQGIEEATGLPQTVVCYNPDQIPPENSPLMERCFICRLRCLLDNSSGFLAMNFQGKLKYLHGQKKKGKDGSILPPQLALFAIATPLQPPSILEIRTKNFIFRTKHKLDFTPIGCDAKGRIVLGYTEAELCTRGSGYQFIHAADMLYCAESHIRMIKTGESGMIVFRLLTKNNRWTWVQSNARLLYKNGRPDYIIVTQRPLTDEEGTEHLRKRNTKLPFMFTTGEAVLYEATNPFPAIMDPLPLRTKNGTSGKDSATTSTLSKDSLNPSSLLAAMMQQDESIYLYPASSTSSTAPFENNFFNESMNECRNWQDNTAPMGNDTILKHEQIDQPQDVNSFAGGHPGLFQDSKNSDLYSIMKNLGIDFEDIRHMQNEKFFRNDFSGEVDFRDIDLTDEILTYVQDSLSKSPFIPSDYQQQQSLALNSSCMVQEHLHLEQQQQHHQKQVVVEPQQQLCQKMKHMQVNGMFENWNSNQFVPFNCPQQDPQQYNVFTDLHGISQEFPYKSEMDSMPYTQNFISCNQPVLPQHSKCTELDYPMGSFEPSPYPTTSSLEDFVTCLQLPENQKHGLNPQSAIITPQTCYAGAVSMYQCQPEPQHTHVGQMQYNPVLPGQQAFLNKFQNGVLNETYPAELNNINNTQTTTHLQPLHHPSEARPFPDLTSSGFL
P29350	595	0	0	0	0	0	84	391	475	2022-12-14	0.0	347	35061	60	2022-08-10	17.29	2022-01-13	select chain A and resi 388+394+333+443+372+353+446+343+383+352+435+444+375+400+518+514+510+428+368+382+420+419+376+345+406+427+387+407+386+434+415+441+370+385+425+424+369+373+439+431+416+367+408+418+445+380+442+389+403+354+404+422+384+402+438+405+371+517+396+401	56.0	1941-09-01	16.14	2013-12-01	select chain A and resi 388+394+333+371+443+372+353+446+343+383+352+435+444+375+400+514+428+382+420+419+376+345+406+405+427+387+407+386+415+434+441+385+425+369+373+439+431+416+367+408+418+445+380+442+389+403+354+404+422+384+402+438+368+370+396+401	55.0	2024-09-01	15.85	1992-11-01	select chain A and resi 388+394+443+372+353+446+343+383+352+435+444+375+400+514+428+382+420+419+376+345+406+405+427+387+407+386+415+434+441+385+370+425+369+373+439+431+416+367+408+418+445+380+442+389+403+354+404+422+384+402+438+368+371+396+401	MVRWFHRDLSGLDAETLLKGRGVHGSFLARPSRKNQGDFSLSVRVGDQVTHIRIQNSGDFYDLYGGEKFATLTELVEYYTQQQGVLQDRDGTIIHLKYPLNCSDPTSERWYHGHMSGGQAETLLQAKGEPWTFLVRESLSQPGDFVLSVLSDQPKAGPGSPLRVTHIKVMCEGGRYTVGGLETFDSLTDLVEHFKKTGIEEASGAFVYLRQPYYATRVNAADIENRVLELNKKQESEDTAKAGFWEEFESLQKQEVKNLHQRLEGQRPENKGKNRYKNILPFDHSRVILQGRDSNIPGSDYINANYIKNQLLGPDENAKTYIASQGCLEATVNDFWQMAWQENSRVIVMTTREVEKGRNKCVPYWPEVGMQRAYGPYSVTNCGEHDTTEYKLRTLQVSPLDNGDLIREIWHYQYLSWPDHGVPSEPGGVLSFLDQINQRQESLPHAGPIIVHCSAGIGRTGTIIVIDMLMENISTKGLDCDIDIQKTIQMVRAQRSGMVQTEAQYKFIYVAIAQFIETTKKKLEVLQSQKGQESEYGNITYPPAMKNAHAKASRTSSKHKEDVYENLHTKNKREEKVKKQRSADKEKSKGSLKRK
Q13443	819	0	0	0	0	0	70	99	169	1955-08-01	0.0	515	55382	45	1949-05-01	1974-08-01	1949-10-01	select chain A and resi 18+154+28+38+31+12+25+26+27+17+155+3+13+15+22+156+4+157+21+20+8+158+169+30+14+29+1+23+24+9+19+34+10+16+35+5+39+11+2+32+33+153+159+7+6	45.0	1949-05-01	1974-08-01	1985-06-01	select chain A and resi 690+467+713+707+697+695+701+710+708+715+703+716+717+705+474+688+709+489+492+485+702+700+488+473+466+704+487+490+692+699+694+468+712+472+686+689+698+706+691+696+714+471+693+711+718	43.0	2025-05-01	1935-08-01	1991-09-01	select chain A and resi 18+154+28+38+31+25+12+26+27+17+155+3+13+15+22+156+157+4+21+20+8+158+169+30+14+29+23+24+9+19+34+10+16+35+5+39+11+32+33+153+159+7+6	MGSGARFPSGTLRVRWLLLLGLVGPVLGAARPGFQQTSHLSSYEIITPWRLTRERREAPRPYSKQVSYVIQAEGKEHIIHLERNKDLLPEDFVVYTYNKEGTLITDHPNIQNHCHYRGYVEGVHNSSIALSDCFGLRGLLHLENASYGIEPLQNSSHFEHIIYRMDDVYKEPLKCGVSNKDIEKETAKDEEEEPPSMTQLLRRRRAVLPQTRYVELFIVVDKERYDMMGRNQTAVREEMILLANYLDSMYIMLNIRIVLVGLEIWTNGNLINIVGGAGDVLGNFVQWREKFLITRRRHDSAQLVLKKGFGGTAGMAFVGTVCSRSHAGGINVFGQITVETFASIVAHELGHNLGMNHDDGRDCSCGAKSCIMNSGASGSRNFSSCSAEDFEKLTLNKGGNCLLNIPKPDEAYSAPSCGNKLVDAGEECDCGTPKECELDPCCEGSTCKLKSFAECAYGDCCKDCRFLPGGTLCRGKTSECDVPEYCNGSSQFCQPDVFIQNGYPCQNNKAYCYNGMCQYYDAQCQVIFGSKAKAAPKDCFIEVNSKGDRFGNCGFSGNEYKKCATGNALCGKLQCENVQEIPVFGIVPAIIQTPSRGTKCWGVDFQLGSDVPDPGMVNEGTKCGAGKICRNFQCVDASVLNYDCDVQKKCHGHGVCNSNKNCHCENGWAPPNCETKGYGGSVDSGPTYNEMNTALRDGLLVFFFLIVPLIVCAIFIFIKRDQLWRSYFRKKRSQTYESDGKNQANPSRQPGSVPRHVSPVTPPREVPIYANRFAVPTYAAKQPQQFPSRPPPPQPKVSSQGNLIPARPAPAPPLYSSLT
Q68DK7	614	0	0	0	0	0	51	453	504	1931-08-01	0.0	614	80190	46	1949-07-01	1949-07-01	1944-07-01	select chain A and resi 494+460+475+480+455+478+490+462+479+486+469+482+485+464+476+483+488+506+470+481+458+496+477+498+466+463+456+473+454+492+457+484+465+495+471+467+497+468+472+487+459+474+493+489+491+461	44.0	2017-07-01	2017-07-01	1997-06-01	select chain A and resi 494+460+475+480+478+490+462+479+486+469+482+485+464+476+483+488+506+470+481+496+458+477+498+466+463+456+473+492+457+484+465+495+471+467+497+468+472+487+459+474+493+489+491+461	43.0	7.0	7.0	2022-05-07	select chain A and resi 494+460+475+480+455+478+490+462+479+486+469+482+485+464+476+483+488+470+481+458+496+477+466+463+456+473+454+492+457+484+465+495+471+467+468+472+487+459+474+493+489+491+461	MTMRSAVFKAAAAPAGGNPEQRLDYERAAALGGPEDEPGAAEAHFLPRHRKLKEPGPPLASSQGGSPAPSPAGCGGKGRGLLLPAGAAPGQQEESWGGSVPLPCPPPATKQAGIGGEPAAAGAGCSPRPKYQAVLPIQTGSLVAAAKEPTPWAGDKGGAASPAATASDPAGPPPLPLPGPPPLAPTATAGTLAASEGRWKSMRKSPLGGGGGSGASSQAACLKQILLLQLDLIEQQQQQLQAKEKEIEELKSERDTLLARIERMERRMQLVKKDNEKERHKLFQGYETEEREETELSEKIKLECQPELSETSQTLPPKPFSCGRSGKGHKRKSPFGSTERKTPVKKLAPEFSKVKTKTPKHSPIKEEPCGSLSETVCKRELRSQETPEKPRSSVDTPPRLSTPQKGPSTHPKEKAFSSEIEDLPYLSTTEMYLCRWHQPPPSPLPLRESSPKKEETVARCLMPSSVAGETSVLAVPSWRDHSVEPLRDPNPSDLLENLDDSVFSKRHAKLELDEKRRKRWDIQRIREQRILQRLQLRMYKKKGIQESEPEVTSFFPEPDDVESLMITPFLPVVAFGRPLPKLTPQNFELPWLDERSRCRLEIQKKQTPHRTCRK
Q15293	331	0	0	0	0	0	42	217	259	1969-12-01	0.0	236	24633	29	1976-08-01	2029-12-01	17.67	select chain A and resi 18+12+26+27+17+6+9+11+8+21+22+25+14+15+4+20+10+2+28+3+1+29+24+19+13+23+7+5+16	29.0	1976-08-01	2029-12-01	1935-11-01	select chain A and resi 251+238+250+230+234+37+236+36+226+239+246+241+232+225+233+38+247+224+40+231+253+254+242+240+244+39+243+235+237	28.0	1946-08-01	1986-11-01	16.68	select chain A and resi 18+12+26+27+17+16+9+11+8+21+22+25+15+14+4+20+10+2+28+3+29+24+19+23+13+7+5+6	MARGGRGRRLGLALGLLLALVLAPRVLRAKPTVRKERVVRPDSELGERPPEDNQSFQYDHEAFLGKEDSKTFDQLTPDESKERLGKIVDRIDNDGDGFVTTEELKTWIKRVQKRYIFDNVAKVWKDYDRDKDDKISWEEYKQATYGYYLGNPAEFHDSSDHHTFKKMLPRDERRFKAADLNGDLTATREEFTAFLHPEEFEHMKEIVVLETLEDIDKNGDGFVDQDEYIADMFSHEENGPEPDWVLSEREQFNEFRDLNKDGKLDKDEIRHWILPQDYDHAQAEARHLVYESDKNKDEKLTKEEILENWNMFVGSQATNYGEDLTKNHDEL
Q5T7W7	516	0	0	0	0	0	65	135	200	2022-06-12	0.0	341	36108	30	1981-05-01	2022-08-08	1938-06-01	select chain A and resi 160+154+157+146+151+147+155+145+255+199+195+158+153+150+144+256+184+148+152+194+254+187+249+156+143+142+250+231+190+197	29.0	1962-05-01	2022-05-08	1997-05-01	select chain A and resi 160+154+157+146+151+147+155+145+255+199+195+158+153+150+144+256+184+148+152+194+254+187+249+156+143+142+231+190+197	29.0	1962-05-01	2022-05-08	1984-10-01	select chain A and resi 494+507+325+492+496+497+511+345+514+500+501+504+499+498+493+515+491+513+505+516+506+502+512+503+495+490+509+508+510	MPSSTSPDQGDDLENCILRFSDLDLKDMSLINPSSSLKAELDGSTKKKYSFAKKKAFALFVKTKEVPTKRSFECKEKLWKCCRQLFTDQTSIHRHVATQHADEIYHQTASILKQLAVTLSTSKSLSSADEKNPLKECLPHSHDVSAWLPDISCFNPDELISGQGSEEGEVLLYYCYHDLEDPQWICAWQTALCQHLHLTGKIRIAAEGINGTVGGSKLATRLYVEVMLSFPLFKDDLCKDDFKTSKGGAHCFPELRVGVFEEIVPMGISPKKISYKKPGIHLSPGEFHKEVEKFLSQANQEQSDTILLDCRNFYESKIGRFQGCLAPDIRKFSYFPSYVDKNLELFREKRVLMYCTGGIRCERGSAYLKAKGVCKEVFQLKGGIHKYLEEFPDGFYKGKLFVFDERYALSYNSDVVSECSYCGARWDQYKLCSTPQCRQLVLTCPACQGQGFTACCVTCQDKGSRKVSGPMQDSFKEECECTARRPRIPRELLQHVRQPVSPEPGPDADEDGPVLM
P46092	362	1	0	0	0	0	170	33	203	46.96	0.0	254	25566	141	38.95	55.51	51.83	select chain A and resi 247+83+325+319+296+39+64+72+353+237+49+70+343+348+171+350+90+53+258+334+240+163+255+323+314+42+168+188+110+248+57+38+344+60+166+347+160+104+351+54+97+346+328+34+241+331+335+254+321+301+75+41+98+251+362+290+354+361+316+263+261+318+265+298+67+101+340+337+329+96+358+159+312+61+360+245+43+111+305+238+322+250+330+239+35+246+359+262+50+244+309+81+174+37+327+308+164+44+214+161+167+68+294+73+74+115+326+103+93+357+170+63+345+315+355+342+257+341+114+291+46+339+338+349+336+107+100+69+333+86+243+356+313+324+108+56+352+112+332+40+109	139.0	38.4	54.72	50.3	select chain A and resi 247+83+325+319+296+39+64+72+353+237+49+70+343+348+171+350+90+53+258+334+240+163+255+323+314+42+168+188+110+248+57+38+344+60+166+347+160+104+351+54+97+346+328+34+241+331+335+254+321+301+75+41+98+251+290+354+263+316+261+318+265+298+67+101+340+337+329+96+358+159+312+61+360+245+43+111+305+238+322+250+330+239+35+246+359+262+50+244+309+81+174+37+327+308+164+44+214+161+167+68+294+73+74+115+326+103+93+357+170+63+345+315+355+342+257+341+114+291+46+339+338+349+336+107+100+69+333+86+243+356+313+324+108+56+352+112+332+40+109	137.0	37.85	53.94	49.03	select chain A and resi 247+83+325+319+296+39+64+72+353+237+49+70+343+348+171+350+90+53+258+334+240+163+255+323+314+42+168+188+110+248+57+38+344+60+166+347+160+104+351+54+97+346+328+34+241+331+335+254+321+301+75+41+98+251+290+354+263+316+261+318+265+298+67+101+340+337+329+96+159+358+312+61+245+43+111+305+238+322+250+330+239+35+246+262+50+244+309+81+174+37+327+308+164+44+214+161+167+68+294+73+74+115+326+103+93+357+170+63+345+315+355+342+257+341+114+291+46+339+338+349+336+107+100+69+333+86+243+356+313+324+108+56+352+112+332+40+109	MGTEATEQVSWGHYSGDEEDAYSAEPLPELCYKADVQAFSRAFQPSVSLTVAALGLAGNGLVLATHLAARRAARSPTSAHLLQLALADLLLALTLPFAAAGALQGWSLGSATCRTISGLYSASFHAGFLFLACISADRYVAIARALPAGPRPSTPGRAHLVSVIVWLLSLLLALPALLFSQDGQREGQRRCRLIFPEGLTQTVKGASAVAQVALGFALPLGVMVACYALLGRTLLAARGPERRRALRVVVALVAAFVVLQLPYSLALLLDTADLLAARERSCPASKRKDVALLVTSGLALARCGLNPVLYAFLGLRFRQDLRRLLRGGSCPSGPQPRRGCPRRPRLSSCSAPTETHSLSWDN
P30260	824	0	0	0	0	0	65	482	547	1989-07-01	0.0	583	69262	59	2016-07-01	2022-12-10	1968-11-01	select chain A and resi 355+368+339+363+359+344+342+337+334+361+388+367+354+376+378+333+370+331+382+338+348+351+357+379+346+349+336+369+380+347+371+365+352+360+387+372+335+341+332+386+383+345+353+373+385+377+381+375+350+374+343+389+366+340+384+356+364+358+362	57.0	1992-06-01	1978-09-01	1932-11-01	select chain A and resi 355+368+339+363+359+344+342+337+334+361+367+354+376+378+333+370+331+382+338+348+351+357+379+346+349+336+369+380+347+371+365+352+360+387+372+335+341+332+386+383+345+353+373+385+377+381+375+350+374+343+366+340+384+356+364+358+362	57.0	1992-06-01	1978-09-01	1933-11-01	select chain A and resi 355+368+339+363+359+344+342+337+388+361+334+367+354+376+378+333+370+382+338+348+351+357+379+346+349+336+369+380+371+347+365+352+360+387+372+335+341+386+383+345+353+373+385+377+381+375+350+374+343+389+366+340+384+356+364+358+362	MTVLQEPVQAAIWQALNHYAYRDAVFLAERLYAEVHSEEALFLLATCYYRSGKAYKAYRLLKGHSCTTPQCKYLLAKCCVDLSKLAEGEQILSGGVFNKQKSHDDIVTEFGDSACFTLSLLGHVYCKTDRLAKGSECYQKSLSLNPFLWSPFESLCEIGEKPDPDQTFKFTSLQNFSNCLPNSCTTQVPNHSLSHRQPETVLTETPQDTIELNRLNLESSNSKYSLNTDSSVSYIDSAVISPDTVPLGTGTSILSKQVQNKPKTGRSLLGGPAALSPLTPSFGILPLETPSPGDGSYLQNYTNTPPVIDVPSTGAPSKKSVARIGQTGTKSVFSQSGNSREVTPILAQTQSSGPQTSTTPQVLSPTITSPPNALPRRSSRLFTSDSSTTKENSKKLKMKFPPKIPNRKTKSKTNKGGITQPNINDSLEITKLDSSIISEGKISTITPQIQAFNLQKAAAEGLMSLLREMGKGYLALCSYNCKEAINILSHLPSHHYNTGWVLCQIGRAYFELSEYMQAERIFSEVRRIENYRVEGMEIYSTTLWHLQKDVALSVLSKDLTDMDKNSPEAWCAAGNCFSLQREHDIAIKFFQRAIQVDPNYAYAYTLLGHEFVLTEELDKALACFRNAIRVNPRHYNAWYGLGMIYYKQEKFSLAEMHFQKALDINPQSSVLLCHIGVVQHALKKSEKALDTLNKAIVIDPKNPLCKFHRASVLFANEKYKSALQELEELKQIVPKESLVYFLIGKVYKKLGQTHLALMNFSWAMDLDPKGANNQIKEAIDKRYLPDDEEPITQEEQIMGTDESQESSMTDADDTQLHAAESDEF
Q04941	152	0	0	0	0	0	49	24	73	32.24	0.0	112	11094	88	57.89	78.57	71.3	select chain A and resi 131+49+16+86+138+40+79+44+104+147+145+130+30+83+112+48+82+127+26+90+124+47+110+149+78+123+108+51+148+39+126+101+33+75+93+89+141+58+20+140+61+151+136+120+139+59+36+52+54+142+29+117+133+116+97+96+43+50+65+144+62+106+27+143+109+103+119+57+77+135+71+70+19+146+107+105+68+100+137+55+94+69+76+150+37+64+113+152	86.0	56.58	76.79	68.57	select chain A and resi 131+49+16+86+138+40+79+44+104+147+145+130+30+83+112+48+82+127+26+90+124+47+110+149+78+123+108+51+148+39+126+101+33+75+93+89+141+58+20+140+61+136+120+139+59+36+52+54+142+29+117+133+116+97+96+43+50+65+144+62+106+27+143+109+103+119+57+77+135+71+70+19+146+107+105+68+100+137+55+94+69+76+150+37+64+113	84.0	55.26	75.0	66.67	select chain A and resi 131+49+16+86+138+40+79+44+104+147+145+130+30+83+112+48+82+127+26+90+124+47+110+78+123+108+51+148+39+126+101+33+75+93+89+141+58+20+140+61+136+120+139+59+36+52+54+142+29+117+133+116+97+96+43+50+65+144+62+106+27+143+109+103+119+57+77+135+71+70+19+146+107+105+68+100+137+55+94+69+76+37+64+113	MADSERLSAPGCWAACTNFSRTRKGILLFAEIILCLVILICFSASTPGYSSLSVIEMILAAIFFVVYMCDLHTKIPFINWPWSDFFRTLIAAILYLITSIVVLVERGNHSKIVAGVLGLIATCLFGYDAYVTFPVRQPRHTAAPTDPADGPV
Q13536	156	0	1	1	0	0	102	0	102	65.38	0.0	154	18505	75	48.08	48.7	49.4	select chain A and resi 10+9+41+36+73+12+75+22+17+59+16+43+88+61+13+85+60+74+83+37+89+39+58+6+65+48+67+80+64+76+18+70+20+49+23+35+54+82+8+84+44+87+81+51+86+63+53+46+38+5+90+55+14+15+42+40+78+24+62+66+79+69+7+52+72+19+45+77+47+34+50+68+71+57+56	70.0	44.87	45.45	45.3	select chain A and resi 10+9+41+36+73+12+75+22+17+59+16+43+61+13+37+60+74+83+85+39+58+6+65+48+67+80+64+76+18+70+20+49+23+35+54+82+8+84+44+81+51+86+63+53+46+38+55+14+15+42+40+78+24+62+66+79+69+7+52+72+19+45+77+47+34+50+68+71+57+56	68.0	43.59	44.16	45.87	select chain A and resi 10+9+41+73+12+75+17+59+16+43+88+61+13+85+60+74+83+89+39+58+6+65+48+67+80+64+76+18+70+20+49+54+82+8+84+44+87+81+51+86+63+53+46+38+5+90+55+14+15+42+40+78+62+66+79+69+7+72+52+19+45+77+47+50+68+71+57+56	MFLTEDLITFNLRNFLLFQLWESSFSPGAGGFCTTLPPSFLRVDDRATSSTTDSSRAPSSPRPPGSTSHCGISTRCTERCLCVLPLRTSQVPDVMAPQHDQEKFHDLAYSCLGKSFSMSNQDLYGYSTSSLALGLAWLSWETKKKNVLHLVGLDSL
Q08462	1091	0	0	0	0	0	102	0	102	1935-09-01	0.0	612	60133	65	1996-05-01	1962-10-01	1958-08-01	select chain A and resi 59+131+77+83+160+157+112+129+79+172+167+71+174+796+105+179+94+130+93+795+95+180+168+181+107+72+128+76+127+73+87+182+123+60+84+63+64+35+74+122+115+159+86+69+80+126+175+90+163+171+108+67+70+178+176+111+119+156+164+66+91+88+794+56+68	62.0	1968-05-01	2013-10-01	1987-07-01	select chain A and resi 59+131+77+83+97+52+160+112+129+79+172+167+71+796+174+101+98+179+94+130+93+795+95+180+168+107+72+76+128+127+73+87+123+60+84+63+64+74+122+115+86+69+80+126+175+90+163+171+108+67+70+178+176+111+119+164+66+91+88+794+56+68	56.0	2013-05-01	2015-09-01	2022-08-06	select chain A and resi 59+131+77+83+52+97+112+129+79+172+167+796+71+101+98+174+94+130+49+93+795+95+168+72+76+128+127+73+87+60+123+84+63+64+74+122+115+86+69+80+126+175+90+171+67+70+176+111+119+164+66+91+88+794+56+68	MWQEAMRRRRYLRDRSEEAAGGGDGLPRSRDWLYESYYCMSQQHPLIVFLLLIVMGSCLALLAVFFALGLEVEDHVAFLITVPTALAIFFAIFILVCIESVFKKLLRLFSLVIWICLVAMGYLFMCFGGTVSPWDQVSFFLFIIFVVYTMLPFNMRDAIIASVLTSSSHTIVLSVCLSATPGGKEHLVWQILANVIIFICGNLAGAYHKHLMELALQQTYQDTCNCIKSRIKLEFEKRQQERLLLSLLPAHIAMEMKAEIIQRLQGPKAGQMENTNNFHNLYVKRHTNVSILYADIVGFTRLASDCSPGELVHMLNELFGKFDQIAKENECMRIKILGDCYYCVSGLPISLPNHAKNCVKMGLDMCEAIKKVRDATGVDINMRVGVHSGNVLCGVIGLQKWQYDVWSHDVTLANHMEAGGVPGRVHISSVTLEHLNGAYKVEEGDGDIRDPYLKQHLVKTYFVINPKGERRSPQHLFRPRHTLDGAKMRASVRMTRYLESWGAAKPFAHLHHRDSMTTENGKISTTDVPMGQHNFQNRTLRTKSQKKRFEEELNERMIQAIDGINAQKQWLKSEDIQRISLLFYNKVLEKEYRATALPAFKYYVTCACLIFFCIFIVQILVLPKTSVLGISFGAAFLLLAFILFVCFAGQLLQCSKKASPLLMWLLKSSGIIANRPWPRISLTIITTAIILMMAVFNMFFLSDSEETIPPTANTTNTSFSASNNQVAILRAQNLFFLPYFIYSCILGLISCSVFLRVNYELKMLIMMVALVGYNTILLHTHAHVLGDYSQVLFERPGIWKDLKTMGSVSLSIFFITLLVLGRQNEYYCRLDFLWKNKFKKEREEIETMENLNRVLLENVLPAHVAEHFLARSLKNEELYHQSYDCVCVMFASIPDFKEFYTESDVNKEGLECLRLLNEIIADFDDLLSKPKFSGVEKIKTIGSTYMAATGLSAVPSQEHSQEPERQYMHIGTMVEFAFALVGKLDAINKHSFNDFKLRVGINHGPVIAGVIGAQKPQYDIWGNTVNVASRMDSTGVLDKIQVTEETSLVLQTLGYTCTCRGIINVKGKGDLKTYFVNTEMSRSLSQSNVAS
P98175	930	0	0	0	0	0	90	536	626	1968-09-01	0.0	833	101423	78	1939-08-01	1936-09-01	2023-08-01	select chain A and resi 564+551+570+624+546+602+618+601+553+589+605+604+626+611+625+580+573+556+594+587+585+545+576+608+595+610+542+623+538+550+603+577+558+539+540+565+586+552+547+599+563+600+544+560+620+575+582+584+541+607+578+622+579+537+581+559+543+562+557+566+612+619+596+574+569+548+613+555+549+561+568+598+554+617+621+571+592+593	76.0	2017-08-01	2022-12-09	2022-01-08	select chain A and resi 555+564+541+607+549+578+576+561+568+551+608+570+546+610+595+622+598+579+542+602+554+537+618+581+553+617+601+559+538+623+589+543+584+621+562+550+605+604+557+624+603+571+611+577+558+539+540+566+565+586+552+547+612+599+580+563+600+544+556+573+592+619+596+593+594+560+574+620+587+585+569+575+545+548+582+613	76.0	2017-08-01	2022-12-09	1995-07-01	select chain A and resi 555+564+541+607+549+578+576+561+568+551+608+570+546+610+595+622+598+579+602+542+554+618+581+553+617+601+559+623+589+543+584+621+562+550+605+604+557+624+603+571+626+611+577+558+539+540+566+625+565+586+552+612+547+599+580+563+600+573+556+544+592+619+596+593+594+560+574+620+587+585+569+575+545+548+582+613	MEYERRGGRGDRTGRYGATDRSQDDGGENRSRDHDYRDMDYRSYPREYGSQEGKHDYDDSSEEQSAEDSYEASPGSETQRRRRRRHRHSPTGPPGFPRDGDYRDQDYRTEQGEEEEEEEDEEEEEKASNIVMLRMLPQAATEDDIRGQLQSHGVQAREVRLMRNKSSGQSRGFAFVEFSHLQDATRWMEANQHSLNILGQKVSMHYSDPKPKINEDWLCNKCGVQNFKRREKCFKCGVPKSEAEQKLPLGTRLDQQTLPLGGRELSQGLLPLPQPYQAQGVLASQALSQGSEPSSENANDTIILRNLNPHSTMDSILGALAPYAVLSSSNVRVIKDKQTQLNRGFAFIQLSTIVEAAQLLQILQALHPPLTIDGKTINVEFAKGSKRDMASNEGSRISAASVASTAIAAAQWAISQASQGGEGTWATSEEPPVDYSYYQQDEGYGNSQGTESSLYAHGYLKGTKGPGITGTKGDPTGAGPEASLEPGADSVSMQAFSRAQPGAAPGIYQQSAEASSSQGTAANSQSYTIMSPAVLKSELQSPTHPSSALPPATSPTAQESYSQYPVPDVSTYQYDETSGYYYDPQTGLYYDPNSQYYYNAQSQQYLYWDGERRTYVPALEQSADGHKETGAPSKEGKEKKEKHKTKTAQQIAKDMERWARSLNKQKENFKNSFQPISSLRDDERRESATADAGYAILEKKGALAERQHTSMDLPKLASDDRPSPPRGLVAAYSGESDSEEEQERGGPEREEKLTDWQKLACLLCRRQFPSKEALIRHQQLSGLHKQNLEIHRRAHLSENELEALEKNDMEQMKYRDRAAERREKYGIPEPPEPKRRKYGGISTASVDFEQPTRDGLGSDNIGSRMLQAMGWKEGSGLGRKKQGIVTPIEAQTRVRGSGLGARGSSYGVTSTESYKETLHKTMVTRFNEAQ
P61962	342	0	0	0	0	0	111	231	342	32.46	0.0	167	16299	48	2022-04-14	28.74	2022-11-24	select chain A and resi 235+220+242+245+297+219+236+287+307+295+225+302+178+301+263+176+267+253+315+217+261+300+311+266+256+304+305+309+257+10+223+310+258+290+259+221+254+308+264+270+317+243+334+222+289+246+298+255	46.0	13.45	27.54	2022-03-22	select chain A and resi 235+242+245+236+295+307+287+225+302+301+178+263+267+253+315+298+261+300+311+266+256+304+305+309+257+10+223+310+258+290+233+259+221+254+308+264+270+317+243+334+222+289+246+234+297+255	44.0	1987-12-01	26.35	2022-11-21	select chain A and resi 235+242+245+297+236+287+307+295+225+302+301+178+263+267+253+315+261+300+311+266+256+304+305+309+257+223+310+258+290+233+259+221+254+308+264+270+317+243+222+289+246+234+298+255	MSLHGKRKEIYKYEAPWTVYAMNWSVRPDKRFRLALGSFVEEYNNKVQLVGLDEESSEFICRNTFDHPYPTTKLMWIPDTKGVYPDLLATSGDYLRVWRVGETETRLECLLNNNKNSDFCAPLTSFDWNEVDPYLLGTSSIDTTCTIWGLETGQVLGRVNLVSGHVKTQLIAHDKEVYDIAFSRAGGGRDMFASVGADGSVRMFDLRHLEHSTIIYEDPQHHPLLRLCWNKQDPNYLATMAMDGMEVVILDVRVPCTPVARLNNHRACVNGIAWAPHSSCHICTAADDHQALIWDIQQMPRAIEDPILAYTAEGEINNVQWASTQPDWIAICYNNCLEILRV
P46108	304	0	0	0	0	0	104	0	104	34.21	0.0	226	24751	52	2022-11-17	2022-01-23	20.36	select chain A and resi 98+41+81+85+73+31+111+45+110+82+74+84+92+106+99+64+66+76+103+90+88+95+65+107+102+61+77+72+32+86+79+71+91+83+96+93+75+63+108+78+55+43+69+39+70+80+67+42+44+68+54+56	46.0	15.13	20.35	22.63	select chain A and resi 235+221+213+215+207+226+196+230+191+229+205+211+232+293+198+228+206+223+217+201+234+193+224+220+208+209+212+194+192+199+204+233+202+203+225+227+218+195+200+216+214+219+197+210+231+222	44.0	14.47	19.47	21.57	select chain A and resi 235+221+213+215+207+226+196+230+229+205+211+232+293+198+228+206+223+217+201+234+193+224+220+208+209+212+194+199+204+233+202+203+225+227+218+195+200+216+214+219+197+210+231+222	MAGNFDSEERSSWYWGRLSRQEAVALLQGQRHGVFLVRDSSTSPGDYVLSVSENSRVSHYIINSSGPRPPVPPSPAQPPPGVSPSRLRIGDQEFDSLPALLEFYKIHYLDTTTLIEPVSRSRQGSGVILRQEEAEYVRALFDFNGNDEEDLPFKKGDILRIRDKPEEQWWNAEDSEGKRGMIPVPYVEKYRPASASVSALIGGNQEGSHPQPLGGPEPGPYAQPSVNTPLPNLQNGPIYARVIQKRVPNAYDKTALALEVGELVKVTKINVSGQWEGECNGKRGHFPFTHVRLLDQQNPDEDFS
P52948	1817	0	0	0	0	0	82	1497	1579	1951-04-01	0.0	1483	170296	87	1979-04-01	1987-05-01	1974-05-01	select chain A and resi 1082+1104+1096+1473+728+718+721+1100+1084+1457+1461+1454+724+1460+1519+1093+1486+1488+1476+1546+1511+1487+1477+731+1517+1103+1475+1474+1098+1083+1079+1101+1544+1518+1088+1459+1513+1106+723+1503+725+720+1480+1542+1081+719+1507+1543+1456+722+1508+1455+717+729+1105+1541+1087+1080+1094+1469+1501+1484+1470+1547+1482+1102+1505+1091+1090+1099+727+1085+1481+1089+1520+1483+1092+1485+1097+1479+1478+726+1471+1095+1502+1472+1086	81.0	1946-04-01	1946-05-01	1996-05-01	select chain A and resi 314+304+334+350+353+298+296+322+348+315+364+346+303+363+307+321+331+305+326+365+359+293+311+349+317+361+323+325+352+318+362+328+289+338+294+327+310+306+316+295+347+368+330+313+288+356+320+366+360+300+335+337+332+301+309+339+312+341+329+290+358+345+297+354+357+344+308+336+324+355+291+342+351+367+319+302+333+340+299+343+292	80.0	2022-04-04	1939-05-01	1989-05-01	select chain A and resi 314+304+334+350+353+298+296+322+348+315+364+346+303+363+307+321+331+305+326+365+359+293+311+349+317+361+323+325+352+318+362+328+289+338+294+327+310+306+316+295+347+330+313+288+356+320+366+360+300+335+337+332+301+309+339+312+341+329+290+358+345+297+354+357+344+308+336+324+355+291+342+351+367+319+302+333+340+299+343+292	MFNKSFGTPFGGGTGGFGTTSTFGQNTGFGTTSGGAFGTSAFGSSNNTGGLFGNSQTKPGGLFGTSSFSQPATSTSTGFGFGTSTGTANTLFGTASTGTSLFSSQNNAFAQNKPTGFGNFGTSTSSGGLFGTTNTTSNPFGSTSGSLFGPSSFTAAPTGTTIKFNPPTGTDTMVKAGVSTNISTKHQCITAMKEYESKSLEELRLEDYQANRKGPQNQVGAGTTTGLFGSSPATSSATGLFSSSTTNSGFAYGQNKTAFGTSTTGFGTNPGGLFGQQNQQTTSLFSKPFGQATTTQNTGFSFGNTSTIGQPSTNTMGLFGVTQASQPGGLFGTATNTSTGTAFGTGTGLFGQTNTGFGAVGSTLFGNNKLTTFGSSTTSAPSFGTTSGGLFGNKPTLTLGTNTNTSNFGFGTNTSGNSIFGSKPAPGTLGTGLGAGFGTALGAGQASLFGNNQPKIGGPLGTGAFGAPGFNTTTATLGFGAPQAPVALTDPNASAAQQAVLQQHINSLTYSPFGDSPLFRNPMSDPKKKEERLKPTNPAAQKALTTPTHYKLTPRPATRVRPKALQTTGTAKSHLFDGLDDDEPSLANGAFMPKKSIKKLVLKNLNNSNLFSPVNRDSENLASPSEYPENGERFSFLSKPVDENHQQDGDEDSLVSHFYTNPIAKPIPQTPESAGNKHSNSNSVDDTIVALNMRAALRNGLEGSSEETSFHDESLQDDREEIENNSYHMHPAGIILTKVGYYTIPSMDDLAKITNEKGECIVSDFTIGRKGYGSIYFEGDVNLTNLNLDDIVHIRRKEVVVYLDDNQKPPVGEGLNRKAEVTLDGVWPTDKTSRCLIKSPDRLADINYEGRLEAVSRKQGAQFKEYRPETGSWVFKVSHFSKYGLQDSDEEEEEHPSKTSTKKLKTAPLPPASQTTPLQMALNGKPAPPPQSQSPEVEQLGRVVELDSDMVDITQEPVLDTMLEESMPEDQEPVSASTHIASSLGINPHVLQIMKASLLTDEEDVDMALDQRFSRLPSKADTSQEICSPRLPISASHSSKTRSLVGGLLQSKFTSGAFLSPSVSVQECRTPRAASLMNIPSTSSWSVPPPLTSVFTMPSPAPEVPLKTVGTRRQLGLVPREKSVTYGKGKLLMDMALFMGRSFRVGWGPNWTLANSGEQLNGSHELENHQIADSMEFGFLPNPVAVKPLTESPFKVHLEKLSLRQRKPDEDMKLYQTPLELKLKHSTVHVDELCPLIVPNLGVAVIHDYADWVKEASGDLPEAQIVKHWSLTWTLCEALWGHLKELDSQLNEPREYIQILERRRAFSRWLSCTATPQIEEEVSLTQKNSPVEAVFSYLTGKRISEACSLAQQSGDHRLALLLSQFVGSQSVRELLTMQLVDWHQLQADSFIQDERLRIFALLAGKPVWQLSEKKQINVCSQLDWKRSLAIHLWYLLPPTASISRALSMYEEAFQNTSDSDRYACSPLPSYLEGSGCVIAEEQNSQTPLRDVCFHLLKLYSDRHYDLNQLLEPRSITADPLDYRLSWHLWEVLRALNYTHLSAQCEGVLQASYAGQLESEGLWEWAIFVLLHIDNSGIREKAVRELLTRHCQLLETPESWAKETFLTQKLRVPAKWIHEAKAVRAHMESDKHLEALCLFKAEHWNRCHKLIIRHLASDAIINENYDYLKGFLEDLAPPERSSLIQDWETSGLVYLDYIRVIEMLRHIQQVDCSGNDLEQLHIKVTSLCSRIEQIQCYSAKDRLAQSDMAKRVANLLRVVLSLHHPPDRTSDSTPDPQRVPLRLLAPHIGRLPMPEDYAMDELRSLTQSYLRELAVGSL
P60409	370	0	0	0	0	0	115	0	115	2022-08-31	0.0	370	47220	114	30.81	30.81	31.33	select chain A and resi 114+25+108+26+69+28+47+68+111+27+21+19+65+73+74+109+60+43+83+113+91+45+34+37+66+23+33+112+85+12+31+97+72+64+9+29+53+50+90+20+93+16+18+11+95+1+77+6+107+75+32+98+104+52+67+51+81+22+13+49+89+101+5+84+62+70+110+92+30+39+35+99+78+94+96+38+79+63+56+24+80+59+44+102+100+103+58+71+105+86+8+55+3+46+15+2+54+4+61+82+48+106+7+36+14+42+76+57+10+41+17+87+88+40	113.0	30.54	30.54	2022-08-30	select chain A and resi 114+25+108+69+26+28+47+68+111+27+21+65+19+73+74+109+60+43+83+113+91+45+34+37+66+23+33+112+85+12+31+97+72+64+9+29+53+50+90+20+93+16+18+95+11+77+6+107+75+32+98+104+52+67+51+81+22+13+49+89+101+5+84+62+70+110+92+30+39+35+99+78+94+96+38+79+63+56+24+80+59+44+102+100+103+58+71+105+86+8+55+3+46+15+54+2+4+61+82+48+106+42+36+14+7+76+57+41+10+17+87+88+40	110.0	29.73	29.73	30.14	select chain A and resi 114+25+108+69+26+28+47+68+111+27+21+65+19+73+74+109+60+43+83+113+91+45+34+37+66+23+33+112+85+12+31+97+72+64+9+29+53+50+90+93+20+16+18+95+11+77+6+107+75+32+98+104+52+67+51+81+22+13+49+89+101+5+84+62+70+110+92+30+39+35+99+78+94+96+38+79+63+56+24+80+59+44+102+100+103+58+71+105+86+8+55+46+15+54+61+82+48+106+42+36+14+7+76+57+41+10+17+87+88+40	MAASTMSVCSSDLSYGSRVCLPGSCDSCSDSWQVDDCPESCCEPPCCAPAPCLSLVCTPVSYVSSPCCRVTCEPSPCQSGCTSSCTPSCCQQSSCQLACCASSPCQQACCVPVCCKTVCCKPVYCVPVCSGDSSCCQQSSCQSACCTSSPCQQACCVPICCKPVCSGISSSCCQQSSCVSCVSSPCCQAVCEPSPCQSGCISSCTPSCCQQSSCKPACCTSSPCQQACCVPVCCKPVCCVPTCSDDSGSCCQPACCTSSQSQQGCCVPVCCKPVCCVPVCSGASTSCCQQSSCQPACCTTSCCRPSSSVSLLCRPVCRPACCVPVPSCCAPTSSCQASCCRPASCVSLLCRPACSRPACCGPTSTQKSSC
P62910	135	0	0	0	0	0	26	109	135	19.26	0.0	111	11775	12	1989-08-01	1981-10-01	2022-05-10	select chain A and resi 6+7+116+121+92+1+5+117+3+119+4+2	11.0	2015-08-01	1991-09-01	1995-10-01	select chain A and resi 47+42+39+40+44+46+52+41+43+48+49	10.0	1941-07-01	2022-01-09	1967-08-01	select chain A and resi 101+128+104+127+80+129+130+105+102+126	MAALRPLVKPKIVKKRTKKFIRHQSDRYVKIKRNWRKPRGIDNRVRRRFKGQILMPNIGYGSNKKTKHMLPSGFRKFLVHNVKELEVLLMCNKSYCAEIAHNVSSKNRKAIVERAAQLAIRVTNPNARLRSEENE
Q16762	297	0	0	0	0	0	89	46	135	29.97	0.0	149	14446	24	2022-08-08	2022-11-16	13.69	select chain A and resi 66+72+167+169+285+174+206+67+173+282+62+170+164+63+71+284+166+65+289+70+288+281+68+286	23.0	1974-07-01	15.44	1989-12-01	select chain A and resi 72+66+167+169+285+174+206+67+173+282+62+170+164+71+284+166+289+65+70+288+281+68+286	19.0	2022-04-06	1975-12-01	1989-10-01	select chain A and resi 72+167+169+285+174+206+173+282+170+164+71+284+166+289+70+288+281+68+286	MVHQVLYRALVSTKWLAESIRTGKLGPGLRVLDASWYSPGTREARKEYLERHVPGASFFDIEECRDTASPYEMMLPSEAGFAEYVGRLGISNHTHVVVYDGEHLGSFYAPRVWWMFRVFGHRTVSVLNGGFRNWLKEGHPVTSEPSRPEPAVFKATLDRSLLKTYEQVLENLESKRFQLVDSRSQGRFLGTEPEPDAVGLDSGHIRGAVNMPFMDFLTEDGFEKGPEELRALFQTKKVDLSQPLIATCRKGVTACHVALAAYLCGKPDVAVYDGSWSEWFRRAPPESRVSQGKSEKA
P31645	630	0	0	0	0	0	78	526	604	1938-12-01	0.0	317	33636	50	1994-07-01	15.77	2019-12-01	select chain A and resi 464+467+475+250+474+170+251+249+577+586+598+560+167+572+476+499+579+587+463+594+583+591+471+590+562+559+580+575+558+468+573+461+253+595+472+264+257+479+584+248+593+478+246+247+561+576+260+261+599+163	48.0	1962-07-01	15.14	1971-11-01	select chain A and resi 555+464+467+475+474+170+251+577+586+598+560+167+607+554+572+476+499+579+587+594+583+557+591+590+471+562+559+580+601+575+558+573+468+595+472+479+584+248+593+478+246+247+561+576+260+599+163+564	47.0	1946-07-01	14.83	2022-01-17	select chain A and resi 50+41+66+53+45+42+622+47+58+624+44+72+57+55+67+43+621+59+64+74+39+73+63+38+80+40+71+76+62+69+68+54+75+49+60+78+52+48+65+61+46+70+623+456+51+77+56	METTPLNSQKQLSACEDGEDCQENGVLQKVVPTPGDKVESGQISNGYSAVPSPGAGDDTRHSIPATTTTLVAELHQGERETWGKKVDFLLSVIGYAVDLGNVWRFPYICYQNGGGAFLLPYTIMAIFGGIPLFYMELALGQYHRNGCISIWRKICPIFKGIGYAICIIAFYIASYYNTIMAWALYYLISSFTDQLPWTSCKNSWNTGNCTNYFSEDNITWTLHSTSPAEEFYTRHVLQIHRSKGLQDLGGISWQLALCIMLIFTVIYFSIWKGVKTSGKVVWVTATFPYIILSVLLVRGATLPGAWRGVLFYLKPNWQKLLETGVWIDAAAQIFFSLGPGFGVLLAFASYNKFNNNCYQDALVTSVVNCMTSFVSGFVIFTVLGYMAEMRNEDVSEVAKDAGPSLLFITYAEAIANMPASTFFAIIFFLMLITLGLDSTFAGLEGVITAVLDEFPHVWAKRRERFVLAVVITCFFGSLVTLTFGGAYVVKLLEEYATGPAVLTVALIEAVAVSWFYGITQFCRDVKEMLGFSPGWFWRICWVAISPLFLLFIICSFLMSPPQLRLFQYNYPYWSIILGYCIGTSSFICIPTYIAYRLIITPGTFKERIIKSITPETPTEIPCGDIRLNAV
P49588	968	0	0	0	0	0	69	677	746	2013-07-01	0.0	514	44584	22	2027-02-01	2028-04-01	1973-03-01	select chain A and resi 198+3+197+120+255+13+123+2+129+20+210+208+131+1+124+130+209+199+195+132+127+125	21.0	2017-02-01	2022-09-04	1951-03-01	select chain A and resi 3+120+13+8+123+2+261+129+6+265+20+9+131+1+124+130+4+132+127+12+125	19.0	1996-01-01	2022-07-03	1983-02-01	select chain A and resi 268+3+13+8+123+2+261+129+6+265+9+16+269+1+264+4+127+12+125	MDSTLTASEIRQRFIDFFKRNEHTYVHSSATIPLDDPTLLFANAGMNQFKPIFLNTIDPSHPMAKLSRAANTQKCIRAGGKHNDLDDVGKDVYHHTFFEMLGSWSFGDYFKELACKMALELLTQEFGIPIERLYVTYFGGDEAAGLEADLECKQIWQNLGLDDTKILPGNMKDNFWEMGDTGPCGPCSEIHYDRIGGRDAAHLVNQDDPNVLEIWNLVFIQYNREADGILKPLPKKSIDTGMGLERLVSVLQNKMSNYDTDLFVPYFEAIQKGTGARPYTGKVGAEDADGIDMAYRVLADHARTITVALADGGRPDNTGRGYVLRRILRRAVRYAHEKLNASRGFFATLVDVVVQSLGDAFPELKKDPDMVKDIINEEEVQFLKTLSRGRRILDRKIQSLGDSKTIPGDTAWLLYDTYGFPVDLTGLIAEEKGLVVDMDGFEEERKLAQLKSQGKGAGGEDLIMLDIYAIEELRARGLEVTDDSPKYNYHLDSSGSYVFENTVATVMALRREKMFVEEVSTGQECGVVLDKTCFYAEQGGQIYDEGYLVKVDDSSEDKTEFTVKNAQVRGGYVLHIGTIYGDLKVGDQVWLFIDEPRRRPIMSNHTATHILNFALRSVLGEADQKGSLVAPDRLRFDFTAKGAMSTQQIKKAEEIANEMIEAAKAVYTQDCPLAAAKAIQGLRAVFDETYPDPVRVVSIGVPVSELLDDPSGPAGSLTSVEFCGGTHLRNSSHAGAFVIVTEEAIAKGIRRIVAVTGAEAQKALRKAESLKKCLSVMEAKVKAQTAPNKDVQREIADLGEALATAVIPQWQKDELRETLKSLKKVMDDLDRASKADVQKRVLEKTKQFIDSNPNQPLVILEMESGASAKALNEALKLFKMHSPQTSAMLFTVDNEAGKITCLCQVPQNAANRGLKASEWVQQVSGLMDGKGGGKDVSAQATGKNVGCLQEALQLATSFAQLRLGDVKN
P55064	265	1	1	0	0	0	205	34	239	77.36	0.0	156	14163	98	36.98	62.82	50.94	select chain A and resi 155+234+42+225+153+156+74+103+171+194+179+86+128+161+219+199+190+137+150+223+123+122+215+18+216+144+148+88+39+229+178+106+212+116+228+224+159+231+125+226+133+201+152+197+204+119+118+43+163+233+239+198+115+108+211+127+41+232+160+181+104+136+174+145+96+132+47+220+85+44+154+167+130+208+235+207+227+236+129+78+195+107+84+81+124+100+48+141+164+157+175+200+121+92+140+99+158+77	90.0	33.96	57.69	47.11	select chain A and resi 155+234+42+225+153+156+74+103+171+194+179+86+128+161+219+199+190+137+150+223+123+215+122+216+144+148+88+229+178+106+212+116+228+224+159+231+125+226+133+201+152+197+204+119+118+43+163+233+239+198+115+211+127+41+232+160+181+136+174+145+96+132+220+85+44+154+167+130+208+235+207+227+236+129+78+195+84+81+124+100+141+164+157+175+200+121+140+99+158+77	87.0	32.83	55.77	44.57	select chain A and resi 155+42+225+153+156+74+103+171+194+179+128+161+219+199+190+137+150+223+123+215+122+18+216+144+148+39+178+106+212+116+228+224+159+125+226+133+201+152+197+204+119+118+43+163+198+115+108+211+127+41+160+181+104+136+174+145+96+132+47+220+44+154+167+130+208+235+207+227+129+78+195+107+84+124+100+48+141+164+157+175+200+121+92+140+99+158+77	MKKEVCSVAFLKAVFAEFLATLIFVFFGLGSALKWPSALPTILQIALAFGLAIGTLAQALGPVSGGHINPAITLALLVGNQISLLRAFFYVAAQLVGAIAGAGILYGVAPLNARGNLAVNALNNNTTQGQAMVVELILTFQLALCIFASTDSRRTSPVGSPALSIGLSVTLGHLVGIYFTGCSMNPARSFGPAVVMNRFSPAHWVFWVGPIVGAVLAAILYFYLLFPNSLSLSERVAIIKGTYEPDEDWEEQREERKKTMELTTR
Q16280	664	0	0	0	0	0	75	222	297	2022-03-11	0.0	498	52197	63	1949-09-01	1965-12-01	1989-08-01	select chain A and resi 357+267+276+280+155+251+152+358+361+377+363+362+365+364+378+261+265+382+262+137+264+372+138+275+370+359+355+380+337+157+285+270+266+141+295+254+272+274+376+381+373+371+296+369+156+281+292+379+269+288+253+226+283+268+257+136+271+366+375+384+279+368+383	56.0	1943-08-01	2024-11-01	1985-07-01	select chain A and resi 134+267+152+276+155+280+251+377+363+145+378+265+142+261+382+262+137+264+138+372+275+149+380+157+285+266+270+141+295+254+272+274+376+381+373+371+383+139+296+156+281+292+379+269+288+253+226+268+283+136+257+271+375+384+279+146	56.0	1943-08-01	2024-11-01	1983-07-01	select chain A and resi 357+267+276+280+155+251+152+358+361+377+363+362+365+364+378+261+265+262+137+264+138+275+370+359+355+337+380+157+285+270+266+141+295+254+272+274+376+296+369+156+281+292+379+269+288+253+226+283+268+257+136+271+366+375+279+368	MTEKTNGVKSSPANNHNHHAPPAIKANGKDDHRTSSRPHSAADDDTSSELQRLADVDAPQQGRSGFRRIVRLVGIIREWANKNFREEEPRPDSFLERFRGPELQTVTTQEGDGKGDKDGEDKGTKKKFELFVLDPAGDWYYCWLFVIAMPVLYNWCLLVARACFSDLQKGYYLVWLVLDYVSDVVYIADLFIRLRTGFLEQGLLVKDTKKLRDNYIHTLQFKLDVASIIPTDLIYFAVDIHSPEVRFNRLLHFARMFEFFDRTETRTNYPNIFRISNLVLYILVIIHWNACIYYAISKSIGFGVDTWVYPNITDPEYGYLAREYIYCLYWSTLTLTTIGETPPPVKDEEYLFVIFDFLIGVLIFATIVGNVGSMISNMNATRAEFQAKIDAVKHYMQFRKVSKGMEAKVIRWFDYLWTNKKTVDEREILKNLPAKLRAEIAINVHLSTLKKVRIFHDCEAGLLVELVLKLRPQVFSPGDYICRKGDIGKEMYIIKEGKLAVVADDGVTQYALLSAGSCFGEISILNIKGSKMGNRRTANIRSLGYSDLFCLSKDDLMEAVTEYPDAKKVLEERGREILMKEGLLDENEVATSMEVDVQEKLGQLETNMETLYTRFGRLLAEYTGAQQKLKQRITVLETKMKQNNEDDYLSDGMNSPELAAADEP
P40121	348	0	0	0	0	0	84	30	114	24.14	0.0	182	18171	36	1934-10-01	19.78	18.31	select chain A and resi 6+3+58+7+4+123+86+74+68+8+82+43+70+11+125+83+71+117+122+91+57+9+55+87+89+124+121+67+5+27+10+79+56+72+118+75	36.0	1934-10-01	19.78	2022-04-19	select chain A and resi 6+3+58+7+4+123+86+74+8+68+82+2+70+11+83+71+122+91+57+9+55+1+87+54+89+124+203+121+5+67+10+79+56+72+118+75	34.0	1977-09-01	18.68	16.78	select chain A and resi 6+3+58+7+4+123+86+74+8+68+82+70+11+83+71+122+91+57+9+55+87+54+89+124+203+121+5+67+10+79+56+72+118+75	MYTAIPQSGSPFPGSVQDPGLHVWRVEKLKPVPVAQENQGVFFSGDSYLVLHNGPEEVSHLHLWIGQQSSRDEQGACAVLAVHLNTLLGERPVQHREVQGNESDLFMSYFPRGLKYQEGGVESAFHKTSTGAPAAIKKLYQVKGKKNIRATERALNWDSFNTGDCFILDLGQNIFAWCGGKSNILERNKARDLALAIRDSERQGKAQVEIVTDGEEPAEMIQVLGPKPALKEGNPEEDLTADKANAQAAALYKVSDATGQMNLTKVADSSPFALELLISDDCFVLDNGLCGKIYIWKGRKANEKERQAALQVAEGFISRMQYAPNTQVEILPQGHESPIFKQFFKDWK
P56377	157	0	0	0	0	0	32	59	91	20.38	0.0	108	10413	23	14.65	2022-03-21	2022-02-23	select chain A and resi 150+151+145+149+144+154+137+148+142+135+136+156+147+146+133+143+141+139+152+140+157+155+153	22.0	2022-01-14	20.37	2022-08-22	select chain A and resi 150+151+145+149+144+154+137+148+142+135+136+156+147+146+143+141+139+152+140+157+155+153	21.0	13.38	19.44	21.22	select chain A and resi 150+151+145+149+144+154+137+148+142+135+136+156+146+147+143+141+139+152+140+155+153	MQFMLLFSRQGKLRLQKWYVPLSDKEKKKITRELVQTVLARKPKMCSFLEWRDLKIVYKRYASLYFCCAIEDQDNELITLEIIHRYVELLDKYFGSVCELDIIFNFEKAYFILDEFLLGGEVQETSKKNVLKAIEQADLLQEEAETPRSVLEEIGLT
Q66K64	600	0	0	0	0	0	98	412	510	16.33	0.0	389	41469	58	1967-09-01	14.91	17.19	select chain A and resi 368+379+354+344+372+370+362+274+268+374+369+386+388+351+352+384+366+346+357+383+338+380+350+343+371+378+342+356+363+359+340+339+355+341+452+364+353+382+373+377+376+527+273+348+345+361+367+375+275+358+276+365+347+349+272+385+360+381	57.0	2022-05-09	14.65	1978-12-01	select chain A and resi 263+201+408+113+430+190+400+206+402+397+399+205+265+406+405+429+434+403+426+202+401+198+260+208+432+407+424+437+192+204+423+435+193+404+439+200+398+197+194+189+425+428+213+207+438+203+418+195+262+261+264+396+191+433+431+86+88	57.0	2022-05-09	14.65	13.13	select chain A and resi 263+201+408+430+190+400+206+402+397+399+205+265+406+405+429+434+403+426+202+401+198+260+208+432+407+424+437+410+409+192+204+423+435+193+404+439+200+398+197+194+189+428+425+213+207+438+203+418+195+262+261+264+396+191+433+431+88	MAPSSKSERNSGAGSGGGGPGGAGGKRAAGRRREHVLKQLERVKISGQLSPRLFRKLPPRVCVSLKNIVDEDFLYAGHIFLGFSKCGRYVLSYTSSSGDDDFSFYIYHLYWWEFNVHSKLKLVRQVRLFQDEEIYSDLYLTVCEWPSDASKVIVFGFNTRSANGMLMNMMMMSDENHRDIYVSTVAVPPPGRCAACQDASRAHPGDPNAQCLRHGFMLHTKYQVVYPFPTFQPAFQLKKDQVVLLNTSYSLVACAVSVHSAGDRSFCQILYDHSTCPLAPASPPEPQSPELPPALPSFCPEAAPARSSGSPEPSPAIAKAKEFVADIFRRAKEAKGGVPEEARPALCPGPSGSRCRAHSEPLALCGETAPRDSPPASEAPASEPGYVNYTKLYYVLESGEGTEPEDELEDDKISLPFVVTDLRGRNLRPMRERTAVQGQYLTVEQLTLDFEYVINEVIRHDATWGHQFCSFSDYDIVILEVCPETNQVLINIGLLLLAFPSPTEEGQLRPKTYHTSLKVAWDLNTGIFETVSVGDLTEVKGQTSGSVWSSYRKSCVDMVMKWLVPESSGRYVNRMTNEALHKGCSLKVLADSERYTWIVL
Q15573	450	0	0	0	0	0	35	9	44	1978-07-01	0.0	289	29376	41	2022-11-09	14.19	2022-09-14	select chain A and resi 53+23+18+15+41+20+42+52+19+38+13+11+51+49+56+21+29+36+14+35+26+30+12+31+28+33+40+22+17+55+24+32+10+25+37+43+16+27+50+34+39	39.0	1967-08-01	13.49	14.19	select chain A and resi 53+23+18+15+41+20+42+52+19+38+13+51+49+56+21+29+36+14+35+26+30+12+31+28+33+40+22+17+55+24+32+25+37+43+16+27+50+34+39	37.0	2022-08-01	2022-08-12	13.31	select chain A and resi 53+23+18+15+41+20+42+52+19+38+51+49+56+21+29+36+14+35+26+30+31+28+33+40+22+17+55+24+32+25+37+43+16+27+50+34+39	MSDFSEELKGPVTDDEEVETSVLSGAGMHFPWLQTYVETVAIGGKRRKDFAQTTSACLSFIQEALLKHQWQQAAEYMYSYFQTLEDSDSYKRQAAPEIIWKLGSEILFYHPKSNMESFNTFANRMKNIGVMNYLKISLQHALYLLHHGMLKDAKRNLSEAETWRHGENTSSREILINLIQAYKGLLQYYTWSEKKMELSKLDKDDYAYNAVAQDVFNHSWKTSANISALIKIPGVWDPFVKSYVEMLEFYGDRDGAQEVLTNYAYDEKFPSNPNAHIYLYNFLKRQKAPRSKLISVLKILYQIVPSHKLMLEFHTLLRKSEKEEHRKLGLEVLFGVLDFAGCTKNITAWKYLAKYLKNILMGNHLAWVQEEWNSRKNWWPGFHFSYFWAKSDWKEDTALACEKAFVAGLLLGKGCRYFRYILKQDHQILGKKIKRMKRSVKKYSIVNPRL
Q05D60	604	0	0	0	0	0	36	531	567	1996-05-01	0.0	603	67577	33	1946-05-01	1947-05-01	1998-05-01	select chain A and resi 533+565+556+537+552+546+550+538+539+562+557+553+563+542+555+544+560+547+535+541+540+558+543+561+534+548+551+554+536+564+559+549+545	31.0	2013-05-01	2014-05-01	2022-05-05	select chain A and resi 565+556+537+552+546+550+538+539+562+557+553+563+542+555+544+560+547+535+541+540+558+543+561+548+551+554+536+564+559+549+545	30.0	1997-04-01	1998-04-01	1935-05-01	select chain A and resi 565+556+537+552+546+550+538+539+562+557+553+563+542+555+544+560+547+541+540+558+543+561+548+551+554+536+564+559+549+545	MENQAHNTMGTSPCEAELQELMEQIDIMVSNKKMDWERKMRALETRLDLRDQELANAQTCLDQKGQEVGLLRQKLDSLEKCNLAMTQNYEGQLQSLKAQFSKLTNNFEKLRLHQMKQNKVPRKELPHLKEEIPFELSNLNQKLEEFRAKSREWDKQEILYQTHLISLDAQQKLLSEKCNQFQKQAQSYQTQLNGKKQCLEDSSSEIPRLICDPDPNCEINERDEFIIEKLKSAVNEIALSRNKLQDENQKLLQELKMYQRQCQAMEAGLSEVKSELQSRDDLLRIIEMERLQLHRELLKIGECQNAQGNKTRLESSYLPSIKEPERKIKELFSVMQDQPNHEKELNKIRSQLQQVEEYHNSEQERMRNEISDLTEELHQKEITIATVTKKAALLEKQLKMELEIKEKMLAKQKVSDMKYKAVRTENTHLKGMMGDLDPGEYMSMDFTNREQSRHTSINKLQYENERLRNDLAKLHVNGKSTWTNQNTYEETGRYAYQSQIKVEQNEERLSHDCEPNRSTMPPLPPSTFQAKEMTSPLVSDDDVFPLSPPDMSFPASLAAQHFLLEEEKRAKELEKLLNTHIDELQRHTEFTLNKYSKLKQNRHI
Q6A162	431	0	0	0	0	0	89	0	89	20.65	0.0	431	45891	110	25.52	25.52	2022-05-29	select chain A and resi 41+407+47+56+66+80+58+2+38+68+49+411+412+20+22+25+39+42+51+53+408+414+36+8+61+72+79+400+409+26+16+31+21+393+11+1+77+54+34+40+398+104+13+15+74+76+23+401+59+73+19+3+410+70+417+4+24+397+100+27+396+9+63+18+395+394+65+17+45+69+44+10+50+5+81+75+32+413+12+402+405+57+55+392+33+78+71+403+82+67+62+7+415+14+43+399+404+52+406+37+29+6+28+48+416+46+64+30+60+35	109.0	25.29	25.29	28.55	select chain A and resi 41+407+47+56+66+80+58+68+38+411+49+412+2+20+22+39+25+42+51+53+408+414+36+8+61+72+79+400+409+26+16+31+21+393+11+77+54+34+40+398+104+13+15+74+76+23+401+59+73+19+3+410+70+417+4+24+397+100+27+396+9+63+18+395+394+65+17+45+69+44+10+50+5+81+75+32+413+12+402+405+57+55+392+33+78+71+403+82+67+62+7+415+43+14+399+404+52+406+37+29+28+48+6+416+46+64+30+60+35	108.0	2022-06-25	2022-06-25	28.33	select chain A and resi 41+407+47+56+66+80+58+68+38+411+49+412+20+22+39+25+42+51+53+408+414+36+8+61+72+79+400+409+26+16+31+21+393+11+77+54+34+40+398+104+13+15+74+76+23+401+59+73+19+3+410+70+417+4+24+397+100+27+396+9+63+18+395+394+65+17+45+69+44+10+50+5+81+75+32+413+12+402+405+57+55+392+33+78+71+403+82+67+62+7+415+43+14+399+404+52+406+37+29+28+48+6+416+46+64+30+60+35	MTSDCSSTHCSPESCGTASGCAPASSCSVETACLPGTCATSRCQTPSFLSRSRGLTGCLLPCYFTGSCNSPCLVGNCAWCEDGVFTSNEKETMQFLNDRLASYLEKVRSLEETNAELESRIQEQCEQDIPMVCPDYQRYFNTIEDLQQKILCTKAENSRLAVQLDNCKLATDDFKSKYESELSLRQLLEADISSLHGILEELTLCKSDLEAHVESLKEDLLCLKKNHEEEVNLLREQLGDRLSVELDTAPTLDLNRVLDEMRCQCETVLANNRREAEEWLAVQTEELNQQQLSSAEQLQGCQMEILELKRTASALEIELQAQQSLTESLECTVAETEAQYSSQLAQIQCLIDNLENQLAEIRCDLERQNQEYQVLLDVKARLEGEINTYWGLLDSEDSRLSCSPCSTTCTSSNTCEPCSAYVICTVENCCL
P29590	882	0	0	0	0	0	110	226	336	1947-12-01	0.0	698	77528	120	13.61	17.19	14.47	select chain A and resi 256+274+755+296+31+269+25+288+260+283+733+281+389+287+225+239+20+758+299+22+291+240+208+763+387+17+271+272+24+263+251+241+258+264+286+227+19+390+261+278+21+29+285+284+26+734+28+279+293+267+735+230+233+14+242+207+13+259+262+268+254+606+275+27+249+266+206+290+238+236+391+30+245+298+255+392+15+732+295+235+228+752+231+237+282+243+748+244+253+756+388+731+16+273+246+766+762+382+252+277+234+257+248+280+205+764+265+760+736+250+23+32+289+294+247+761+270+292+300+18	111.0	1959-12-01	2022-09-15	13.71	select chain A and resi 256+274+755+296+31+269+25+288+260+283+733+281+389+287+239+20+758+299+22+291+240+763+387+17+271+272+24+263+251+241+258+264+286+19+390+261+278+21+29+285+284+26+734+28+279+293+267+735+14+233+242+13+259+262+268+254+606+275+27+249+266+290+238+236+391+30+245+298+255+392+15+732+295+235+752+237+282+243+748+244+253+756+388+731+16+273+246+766+762+382+252+277+234+257+280+248+764+265+760+736+23+250+32+289+294+247+761+270+292+300+18	110.0	1947-12-01	15.76	13.23	select chain A and resi 256+274+755+296+31+269+25+288+260+283+733+281+225+287+239+20+758+22+291+240+208+763+17+271+272+24+263+251+241+258+264+286+227+19+390+261+278+21+29+285+284+26+734+28+279+293+267+735+230+233+14+242+207+259+262+254+268+606+275+27+249+266+206+236+238+290+30+245+255+15+732+295+235+228+752+231+237+282+243+748+244+253+756+731+16+273+246+766+762+252+277+234+257+248+280+205+764+265+760+736+250+23+32+289+294+247+761+270+292+18	MEPAPARSPRPQQDPARPQEPTMPPPETPSEGRQPSPSPSPTERAPASEEEFQFLRCQQCQAEAKCPKLLPCLHTLCSGCLEASGMQCPICQAPWPLGADTPALDNVFFESLQRRLSVYRQIVDAQAVCTRCKESADFWCFECEQLLCAKCFEAHQWFLKHEARPLAELRNQSVREFLDGTRKTNNIFCSNPNHRTPTLTSIYCRGCSKPLCCSCALLDSSHSELKCDISAEIQQRQEELDAMTQALQEQDSAFGAVHAQMHAAVGQLGRARAETEELIRERVRQVVAHVRAQERELLEAVDARYQRDYEEMASRLGRLDAVLQRIRTGSALVQRMKCYASDQEVLDMHGFLRQALCRLRQEEPQSLQAAVRTDGFDEFKVRLQDLSSCITQGKDAAVSKKASPEAASTPRDPIDVDLPEEAERVKAQVQALGLAEAQPMAVVQSVPGAHPVPVYAFSIKGPSYGEDVSNTTTAQKRKCSQTQCPRKVIKMESEEGKEARLARSSPEQPRPSTSKAVSPPHLDGPPSPRSPVIGSEVFLPNSNHVASGAGEAEERVVVISSSEDSDAENSSSRELDDSSSESSDLQLEGPSTLRVLDENLADPQAEDRPLVFFDLKIDNETQKISQLAAVNRESKFRVVIQPEAFFSIYSKAVSLEVGLQHFLSFLSSMRRPILACYKLWGPGLPNFFRALEDINRLWEFQEAISGFLAALPLIRERVPGASSFKLKNLAQTYLARNMSERSAMAAVLAMRDLCRLLEVSPGPQLAQHVYPFSSLQCFASLQPLVQAAVLPRAEARLLALHNVSFMELLSAHRRDRQGGLKKYSRYLSLQTTTLPPAQPAFNLQALGTYFEGLLEGPALARAEGVSTPLAGRGLAERASQQS
Q3LHN1	58	0	1	0	0	0	35	6	41	60.34	0.0	48	5668	23	39.66	47.92	41.37	select chain A and resi 35+40+33+34+18+15+12+32+21+36+26+41+13+11+14+39+25+17+19+10+23+16+22	23.0	39.66	47.92	41.73	select chain A and resi 35+40+28+33+34+18+15+12+21+32+36+26+41+13+25+14+39+11+17+19+23+16+22	22.0	37.93	45.83	40.58	select chain A and resi 35+40+33+34+18+15+12+21+32+36+26+41+13+25+14+39+11+17+19+23+16+22	MYFNYKSVCGSCGFGSCYGCGYGCIHSTHCGCNGYYGCYENKYSVIDDLIFFASKKCH
P82909	103	0	0	0	0	0	23	33	56	22.33	0.0	102	13224	22	21.36	21.57	19.59	select chain A and resi 48+51+47+44+52+37+38+36+54+45+49+42+53+39+41+46+35+40+50+56+43+55	21.0	20.39	20.59	18.73	select chain A and resi 48+51+47+44+52+37+38+36+54+45+49+42+53+39+41+46+35+40+50+43+55	19.0	18.45	18.63	16.26	select chain A and resi 48+51+47+44+52+37+38+36+45+49+42+53+39+41+46+35+40+50+43	MMGSKMASASRVVQVVKPHTPLIRFPDRRDNPKPNVSEALRSAGLPSHSSVISQHSKGSKSPDLLMYQGPPDTAEIIKTLPQKYRRKLVSQEEMEFIQRGGPE
Q02447	781	1	1	1	0	0	430	120	550	55.06	0.0	758	94440	274	35.08	36.15	35.69	select chain A and resi 401+528+276+501+507+307+288+290+499+258+407+180+580+302+186+380+583+318+425+260+327+353+332+500+336+173+417+182+524+273+308+278+376+535+255+590+591+488+326+321+312+402+314+300+399+581+423+410+136+367+372+339+351+382+284+588+577+315+350+352+319+519+426+262+320+529+355+366+537+576+506+358+374+337+393+512+341+532+538+533+257+301+346+167+184+349+446+344+322+578+171+269+400+469+343+361+398+175+137+279+582+253+277+373+391+492+287+509+539+496+139+185+254+271+296+467+394+306+310+347+468+419+522+418+516+348+585+328+369+412+503+178+375+313+298+589+415+395+396+392+330+531+309+259+334+138+360+526+365+414+525+378+289+579+384+411+329+449+377+317+405+179+286+424+420+305+261+498+413+272+168+511+316+140+508+584+359+181+421+379+266+497+295+381+502+495+466+387+283+303+586+340+520+521+294+363+325+523+368+311+335+490+297+517+357+422+166+408+513+489+183+354+362+323+331+356+510+304+342+390+338+172+447+587+285+494+256+345+505+169+177+263+265+530+416+451+404+264+518+389+527+465+388+493+324+386+403+275+536+406+534+370+397+333+174+274+281+299+176+293+515+504+280+385+170+514+291+364+282+292+491+371+383+409	270.0	34.57	35.62	35.32	select chain A and resi 401+528+276+501+507+307+288+290+499+258+407+180+580+302+186+380+583+318+425+260+327+353+332+500+336+173+417+182+524+255+308+535+376+278+590+591+488+326+321+312+402+314+300+399+581+423+410+136+367+372+339+351+382+284+588+577+315+350+352+319+519+426+262+320+529+355+366+537+576+506+358+337+374+393+512+341+532+538+533+257+301+346+167+184+349+446+344+322+578+171+400+469+343+361+398+175+137+279+582+253+277+373+391+492+287+509+539+496+139+185+254+296+467+394+306+310+347+468+419+522+418+516+348+585+328+369+412+503+178+375+313+298+589+415+395+396+392+330+531+309+259+334+138+360+526+365+414+525+378+289+579+384+411+329+449+377+317+405+179+286+424+420+305+261+498+413+168+511+316+140+508+584+359+181+421+379+266+497+295+381+502+495+466+387+283+303+586+340+521+520+294+363+325+523+368+311+335+490+297+517+357+422+166+408+513+489+183+354+362+323+331+356+510+304+342+390+338+172+447+587+285+494+256+345+505+169+177+263+265+530+416+451+404+264+518+389+527+465+388+493+324+386+403+275+536+406+534+370+397+333+174+274+281+299+176+293+515+504+280+385+170+514+291+364+282+292+491+371+383+409	265.0	33.93	34.96	34.86	select chain A and resi 401+528+501+507+307+499+290+288+258+407+180+580+302+186+380+583+318+425+260+327+353+332+500+336+173+417+182+524+255+308+535+376+590+591+488+326+321+312+402+314+300+399+581+423+410+136+367+372+339+351+382+284+588+577+315+350+352+319+519+426+262+320+529+355+366+537+576+506+358+337+374+393+512+341+532+538+533+257+301+346+167+184+349+446+344+322+578+171+400+469+343+361+398+175+137+279+582+253+373+391+492+287+509+539+496+139+185+254+296+467+394+306+310+347+468+419+522+418+516+348+585+328+369+412+503+178+375+313+298+589+415+395+396+392+330+531+309+259+334+138+360+526+365+414+525+378+289+579+384+411+329+449+377+317+405+179+286+424+420+305+261+498+413+168+511+316+140+508+584+359+181+421+379+266+497+295+381+502+495+466+387+283+303+586+340+521+520+294+363+325+523+368+311+335+490+297+517+357+422+166+408+513+489+183+354+362+323+331+356+510+304+342+390+338+172+447+587+285+494+256+345+505+169+177+263+265+530+416+451+404+264+518+389+527+465+388+493+324+386+403+536+406+534+370+397+333+174+281+299+176+293+515+504+280+385+170+514+291+364+282+292+491+371+383+409	MTAPEKPVKQEEMAALDVDSGGGGGGGGGHGEYLQQQQQHGNGAVAAAAAAQDTQPSPLALLAATCSKIGPPSPGDDEEEAAAAAGAPAAAGATGDLASAQLGGAPNRWEVLSATPTTIKDEAGNLVQIPSAATSSGQYVLPLQNLQNQQIFSVAPGSDSSNGTVSSVQYQVIPQIQSADGQQVQIGFTGSSDNGGINQESSQIQIIPGSNQTLLASGTPSANIQNLIPQTGQVQVQGVAIGGSSFPGQTQVVANVPLGLPGNITFVPINSVDLDSLGLSGSSQTMTAGINADGHLINTGQAMDSSDNSERTGERVSPDINETNTDTDLFVPTSSSSQLPVTIDSTGILQQNTNSLTTSSGQVHSSDLQGNYIQSPVSEETQAQNIQVSTAQPVVQHLQLQESQQPTSQAQIVQGITPQTIHGVQASGQNISQQALQNLQLQLNPGTFLIQAQTVTPSGQVTWQTFQVQGVQNLQNLQIQNTAAQQITLTPVQTLTLGQVAAGGAFTSTPVSLSTGQLPNLQTVTVNSIDSAGIQLHPGENADSPADIRIKEEEPDPEEWQLSGDSTLNTNDLTHLRVQVVDEEGDQQHQEGKRLRRVACTCPNCKEGGGRGTNLGKKKQHICHIPGCGKVYGKTSHLRAHLRWHSGERPFVCNWMYCGKRFTRSDELQRHRRTHTGEKKFVCPECSKRFMRSDHLAKHIKTHQNKKGIHSSSTVLASVEAARDDTLITAGGTTLILANIQQGSVSGIGTVNTSATSNQDILTNTEIPLQLVTVSGNETME
Q15846	466	0	0	0	0	0	64	169	233	13.73	0.0	343	36152	30	1944-06-01	1975-08-01	2026-07-01	select chain A and resi 200+192+223+212+197+225+186+216+222+211+226+210+204+214+218+185+206+219+193+199+65+196+224+215+203+190+189+207+220+208	29.0	2022-06-01	1945-08-01	7.0	select chain A and resi 200+181+192+182+212+197+225+186+216+222+211+210+204+214+218+185+206+219+193+199+183+196+215+203+190+189+207+220+208	27.0	1979-05-01	1987-07-01	1995-06-01	select chain A and resi 393+427+400+394+404+395+392+390+420+423+428+421+398+396+407+430+403+406+425+391+405+387+431+402+399+397+401	MKPPLLVFIVCLLWLKDSHCAPTWKDKTAISENLKSFSEVGEIDADEEVKKALTGIKQMKIMMERKEKEHTNLMSTLKKCREEKQEALKLLNEVQEHLEEEERLCRESLADSWGECRSCLENNCMRIYTTCQPSWSSVKNKIERFFRKIYQFLFPFHEDNEKDLPISEKLIEEDAQLTQMEDVFSQLTVDVNSLFNRSFNVFRQMQQEFDQTFQSHFISDTDLTEPYFFPAFSKEPMTKADLEQCWDIPNFFQLFCNFSVSIYESVSETITKMLKAIEDLPKQDKAPDHGGLISKMLPGQDRGLCGELDQNLSRCFKFHEKCQKCQAHLSEDCPDVPALHTELDEAIRLVNVSNQQYGQILQMTRKHLEDTAYLVEKMRGQFGWVSELANQAPETEIIFNSIQVVPRIHEGNISKQDETMMTDLSILPSSNFTLKIPLEESAESSNFIGYVVAKALQHFKEHFKTW
Q5T319	152	0	1	1	0	0	82	70	152	53.95	0.0	152	18364	82	53.95	53.95	55.47	select chain A and resi 83+108+87+133+139+130+92+112+120+82+137+147+102+124+97+89+149+152+80+125+86+95+109+85+94+93+122+128+74+134+110+127+145+71+117+132+76+141+75+96+101+104+123+116+105+91+118+111+150+77+142+115+148+84+136+103+81+73+129+99+151+143+107+135+78+98+88+140+131+100+146+144+72+121+138+114+126+90+119+106+79+113	80.0	52.63	52.63	53.28	select chain A and resi 83+108+87+133+139+130+92+112+120+82+137+147+102+124+97+89+149+80+125+86+95+109+85+94+93+122+128+74+134+110+127+145+71+117+132+76+141+75+96+101+104+123+116+105+91+118+111+150+77+142+115+148+84+136+103+81+73+129+99+143+107+135+78+98+88+140+131+100+146+144+72+121+138+114+126+90+119+106+79+113	78.0	51.32	51.32	51.12	select chain A and resi 83+108+87+133+139+130+92+112+120+82+137+147+102+124+97+89+80+125+86+95+109+85+94+93+122+128+74+134+110+127+145+71+117+132+76+141+75+96+101+104+123+116+105+91+118+111+77+142+115+148+84+136+103+81+73+129+99+143+107+135+78+98+88+140+131+100+146+144+72+121+138+114+126+90+119+106+79+113	MQEMVRELWMWNVEEEEHEVGICTWGGQHCGCPAKSLPGPHPGGVSAPQSASQLMVKLLVWQKSVHKLRKVSATSSIAVYPCPGQSSGGAESPAPGPGLAGWSHLCGAALAEVQAAPVSQAAVSDASLGPEWSQEGCRPGLTSGQHGGRDGR
Q4J6C6	727	0	0	0	0	0	74	540	614	2018-10-01	0.0	387	39730	30	2013-04-01	1975-07-01	1999-04-01	select chain A and resi 179+643+181+695+159+691+178+646+683+155+694+18+693+682+647+685+154+681+491+157+153+684+177+692+644+686+14+687+696+113	28.0	1985-03-01	2024-07-01	1944-05-01	select chain A and resi 380+307+377+383+326+517+330+317+382+381+331+336+308+518+521+378+335+338+318+316+328+334+309+339+333+379+319+320	27.0	1971-03-01	1998-06-01	1949-04-01	select chain A and resi 179+643+181+695+159+691+178+646+683+155+694+693+647+685+154+491+157+153+684+177+692+686+644+14+687+696+113	MQQKTKLFLQALKYSIPHLGKCMQKQHLNHYNFADHCYNRIKLKKYHLTKCLQNKPKISELARNIPSRSFSCKDLQPVKQENEKPLPENMDAFEKVRTKLETQPQEEYEIINVEVKHGGFVYYQEGCCLVRSKDEEADNDNYEVLFNLEELKLDQPFIDCIRVAPDEKYVAAKIRTEDSEASTCVIIKLSDQPVMEASFPNVSSFEWVKDEEDEDVLFYTFQRNLRCHDVYRATFGDNKRNERFYTEKDPSYFVFLYLTKDSRFLTINIMNKTTSEVWLIDGLSPWDPPVLIQKRIHGVLYYVEHRDDELYILTNVGEPTEFKLMRTAADTPAIMNWDLFFTMKRNTKVIDLDMFKDHCVLFLKHSNLLYVNVIGLADDSVRSLKLPPWACGFIMDTNSDPKNCPFQLCSPIRPPKYYTYKFAEGKLFEETGHEDPITKTSRVLRLEAKSKDGKLVPMTVFHKTDSEDLQKKPLLVHVYGAYGMDLKMNFRPERRVLVDDGWILAYCHVRGGGELGLQWHADGRLTKKLNGLADLEACIKTLHGQGFSQPSLTTLTAFSAGGVLAGALCNSNPELVRAVTLEAPFLDVLNTMMDTTLPLTLEELEEWGNPSSDEKHKNYIKRYCPYQNIKPQHYPSIHITAYENDERVPLKGIVSYTEKLKEAIAEHAKDTGEGYQTPNIILDIQPGGNHVIEDSHKKITAQIKFLYEELGLDSTSVFEDLKKYLKF
Q13591	1074	1	0	0	0	0	192	512	704	17.88	0.0	776	78917	167	15.55	21.52	17.96	select chain A and resi 682+685+647+35+30+551+537+623+553+886+583+32+605+581+31+689+652+584+609+613+688+684+588+600+649+538+586+674+849+678+571+27+556+26+676+535+532+697+615+624+661+25+683+625+560+578+603+636+628+28+846+654+531+39+542+567+572+566+885+662+594+42+630+569+558+660+547+653+663+657+650+599+693+633+568+659+543+570+590+606+619+604+687+694+666+612+665+848+595+695+592+690+539+549+610+646+681+580+664+577+29+585+562+24+554+641+536+679+866+589+552+627+545+597+692+847+637+850+546+598+33+673+602+643+550+629+608+548+575+36+559+626+632+864+645+635+555+622+648+640+639+638+574+656+677+865+642+601+557+573+587+667+621+540+655+576+884+658+34+37+534+596+651+564+618+883+591	162.0	2022-08-15	20.88	17.43	select chain A and resi 682+685+647+35+30+551+537+623+553+886+583+32+605+581+31+689+652+584+609+613+688+684+588+600+649+538+586+674+849+678+571+27+556+26+676+535+532+697+615+624+661+683+625+560+578+603+636+628+28+846+654+542+567+572+566+885+662+594+630+569+558+660+547+653+663+657+650+599+693+633+568+659+543+570+590+619+606+604+687+694+666+612+665+848+595+695+592+690+539+549+610+646+681+580+664+577+29+585+562+554+641+536+679+866+589+552+627+545+597+692+847+637+850+546+598+33+673+602+643+550+629+608+548+575+36+559+626+632+864+645+635+555+622+648+640+639+638+574+656+677+865+642+601+557+573+587+667+621+540+655+576+884+658+34+37+534+596+651+564+618+883+591	153.0	14.25	19.72	16.51	select chain A and resi 682+685+647+35+30+551+537+623+553+583+32+605+581+31+689+652+584+609+613+688+684+588+600+649+538+586+674+678+571+27+556+26+676+535+532+615+624+661+25+683+625+560+578+603+636+628+28+846+654+531+39+542+567+572+566+662+594+42+630+569+558+660+547+653+663+657+650+599+693+633+568+659+543+570+590+606+619+604+687+694+612+848+665+595+592+690+539+549+610+646+681+580+664+577+29+585+562+24+554+641+536+679+589+552+627+545+597+692+847+637+546+598+33+602+643+550+629+608+548+575+36+559+626+632+645+635+555+622+648+640+639+638+574+656+677+642+601+557+573+587+621+540+655+576+658+34+37+534+596+651+564+618+591	MKGTCVIAWLFSSLGLWRLAHPEAQGTTQCQRTEHPVISYKEIGPWLREFRAKNAVDFSQLTFDPGQKELVVGARNYLFRLQLEDLSLIQAVEWECDEATKKACYSKGKSKEECQNYIRVLLVGGDRLFTCGTNAFTPVCTNRSLSNLTEIHDQISGMARCPYSPQHNSTALLTAGGELYAATAMDFPGRDPAIYRSLGILPPLRTAQYNSKWLNEPNFVSSYDIGNFTYFFFRENAVEHDCGKTVFSRAARVCKNDIGGRFLLEDTWTTFMKARLNCSRPGEVPFYYNELQSTFFLPELDLIYGIFTTNVNSIAASAVCVFNLSAIAQAFSGPFKYQENSRSAWLPYPNPNPHFQCGTVDQGLYVNLTERNLQDAQKFILMHEVVQPVTTVPSFMEDNSRFSHVAVDVVQGREALVHIIYLATDYGTIKKVRVPLNQTSSSCLLEEIELFPERRREPIRSLQILHSQSVLFVGLREHVVKIPLKRCQFYRTRSTCIGAQDPYCGWDVVMKKCTSLEESLSMTQWEQSISACPTRNLTVDGHFGVWSPWTPCTHTDGSAVGSCLCRTRSCDSPAPQCGGWQCEGPGMEIANCSRNGGWTPWTSWSPCSTTCGIGFQVRQRSCSNPTPRHGGRVCVGQNREERYCNEHLLCPPHMFWTGWGPWERCTAQCGGGIQARRRICENGPDCAGCNVEYQSCNTNPCPELKKTTPWTPWTPVNISDNGGHYEQRFRYTCKARLADPNLLEVGRQRIEMRYCSSDGTSGCSTDGLSGDFLRAGRYSAHTVNGAWSAWTSWSQCSRDCSRGIRNRKRVCNNPEPKYGGMPCLGPSLEYQECNILPCPVDGVWSCWSPWTKCSATCGGGHYMRTRSCSNPAPAYGGDICLGLHTEEALCNTQPCPESWSEWSDWSECEASGVQVRARQCILLFPMGSQCSGNTTESRPCVFDSNFIPEVSVARSSSVEEKRCGEFNMFHMIAVGLSSSILGCLLTLLVYTYCQRYQQQSHDATVIHPVSPAPLNTSITNHINKLDKYDSVEAIKAFNKNNLILEERNKYFNPHLTGKTYSNAYFTDLNNYDEY
Q4VXF1	159	0	0	0	0	0	36	108	144	22.64	0.0	159	20042	33	20.75	20.75	17.0	select chain A and resi 121+127+141+113+130+128+120+115+142+111+112+118+110+140+139+123+133+119+125+122+138+126+132+114+135+134+124+136+137+129+116+131+117	33.0	20.75	20.75	16.81	select chain A and resi 121+127+141+113+130+128+120+115+142+111+112+118+140+139+123+133+119+131+122+138+126+132+114+143+135+134+124+136+137+129+116+125+117	32.0	20.13	20.13	16.55	select chain A and resi 121+127+141+113+130+128+120+115+111+112+118+110+140+139+123+133+119+125+122+138+126+132+114+135+134+124+136+137+129+116+131+117	MWRELRGCPGGDVETAQRLSRRRRGKSSEAVPEKTWRAQRMSQTRESSEAVPEKTWREFRGCPGEDVERAQKLRDCPGEDMETAQTLSARRRAESSEAVPEKTWRELKGCPQEDVERVQRLSLLLHLAVFLWIIIAINFSNSGVKSQSSTYLPSGKILK
Q4VCS5	1084	1	0	0	0	0	202	255	457	18.63	0.0	1079	130572	212	19.56	19.65	21.44	select chain A and resi 18+322+368+66+41+304+12+308+295+364+334+302+270+326+310+504+331+338+346+361+264+33+39+290+291+64+306+2+387+32+262+337+8+17+386+315+357+258+296+9+281+382+294+359+283+44+26+43+47+502+278+336+70+372+358+343+383+59+389+27+58+335+307+349+314+344+11+356+317+259+299+29+57+328+325+362+347+378+37+327+287+333+323+24+55+1+367+3+22+318+380+506+268+269+374+275+263+329+363+35+61+375+276+20+342+298+277+54+377+260+309+297+360+49+388+28+15+279+285+7+366+384+45+65+69+261+13+501+274+305+293+62+74+311+385+289+301+273+265+354+330+284+312+340+51+272+348+379+499+345+286+50+321+371+25+68+353+23+40+351+390+73+320+53+376+341+503+303+36+319+313+339+31+324+365+67+370+71+350+72+257+282+355+60+280+6+271+4+21+316+381+292+14+5+288+369+266+505+10+52+267+507+300+373+42+48+46+63+352+30+332+56	209.0	19.28	19.37	2022-11-21	select chain A and resi 18+322+368+66+41+304+12+308+295+364+334+302+270+326+310+504+331+338+346+361+264+33+39+290+291+64+306+2+387+32+262+337+8+17+386+315+357+296+9+281+382+294+359+283+44+26+43+47+502+278+336+70+372+358+343+383+59+389+27+58+335+307+349+314+344+11+356+317+299+29+57+328+325+362+347+378+37+327+287+333+323+24+55+1+367+3+22+318+380+506+268+269+374+275+263+329+363+35+61+375+276+20+342+298+54+277+377+260+309+297+360+49+388+28+15+279+285+7+366+384+45+65+69+261+13+501+274+305+293+62+74+311+385+289+301+273+265+354+330+284+312+340+51+272+348+379+499+345+286+50+321+371+25+68+353+23+40+351+390+73+320+53+376+341+503+303+36+319+313+339+31+324+365+67+370+71+350+72+282+355+60+280+6+271+4+21+316+381+292+14+5+288+369+266+505+10+52+267+507+300+373+42+48+46+63+352+30+332+56	207.0	2022-01-19	19.18	20.93	select chain A and resi 18+322+368+66+41+304+12+308+295+364+334+302+270+326+310+504+331+338+346+361+264+33+39+290+291+64+306+2+387+32+262+337+8+17+386+315+357+296+9+281+382+294+359+283+44+26+43+47+502+278+336+70+372+358+343+383+59+389+27+58+335+307+349+314+344+11+356+317+299+29+57+328+325+362+347+378+37+327+287+333+323+24+55+1+367+3+22+318+380+506+268+269+374+275+263+329+363+35+61+375+276+20+342+298+54+277+377+309+297+360+49+388+28+15+279+285+7+366+384+45+65+69+13+501+274+305+293+62+74+311+385+289+301+273+265+354+330+284+312+340+51+379+348+272+499+345+286+50+321+371+25+68+353+23+40+351+390+73+320+53+376+341+503+303+36+319+313+339+31+324+365+67+370+71+350+72+282+355+60+280+6+271+4+21+316+381+292+14+5+288+369+266+505+10+52+267+507+300+373+42+48+46+63+352+30+332+56	MRNSEEQPSGGTTVLQRLLQEQLRYGNPSENRSLLAIHQQATGNGPPFPSGSGNPGPQSDVLSPQDHHQQLVAHAARQEPQGQEIQSENLIMEKQLSPRMQNNEELPTYEEAKVQSQYFRGQQHASVGAAFYVTGVTNQKMRTEGRPSVQRLNPGKMHQDEGLRDLKQGHVRSLSERLMQMSLATSGVKAHPPVTSAPLSPPQPNDLYKNPTSSSEFYKAQGPLPNQHSLKGMEHRGPPPEYPFKGMPPQSVVCKPQEPGHFYSEHRLNQPGRTEGQLMRYQHPPEYGAARPAQDISLPLSARNSQPHSPTSSLTSGGSLPLLQSPPSTRLSPARHPLVPNQGDHSAHLPRPQQHFLPNQAHQGDHYRLSQPGLSQQQQQQQQQHHHHHHHQQQQQQQPQQQPGEAYSAMPRAQPSSASYQPVPADPFAIVSRAQQMVEILSDENRNLRQELEGCYEKVARLQKVETEIQRVSEAYENLVKSSSKREALEKAMRNKLEGEIRRMHDFNRDLRERLETANKQLAEKEYEGSEDTRKTISQLFAKNKESQREKEKLEAELATARSTNEDQRRHIEIRDQALSNAQAKVVKLEEELKKKQVYVDKVEKMQQALVQLQAACEKREQLEHRLRTRLERELESLRIQQRQGNCQPTNVSEYNAAALMELLREKEERILALEADMTKWEQKYLEENVMRHFALDAAATVAAQRDTTVISHSPNTSYDTALEARIQKEEEEILMANKRCLDMEGRIKTLHAQIIEKDAMIKVLQQRSRKEPSKTEQLSCMRPAKSLMSISNAGSGLLSHSSTLTGSPIMEEKRDDKSWKGSLGILLGGDYRAEYVPSTPSPVPPSTPLLSAHSKTGSRDCSTQTERGTESNKTAAVAPISVPAPVAAAATAAAITATAATITTTMVAAAPVAVAAAAAPAAAAAPSPATAAATAAAVSPAAAGQIPAAASVASAAAVAPSAAAAAAVQVAPAAPAPVPAPALVPVPAPAAAQASAPAQTQAPTSAPAVAPTPAPTPTPAVAQAEVPASPATGPGPHRLSIPSLTCNPDKTDGPVFHSNTLERKTPIQILGQEPDAEMVEYLI
Q5T3U5	1492	1	0	0	0	0	319	955	1274	21.38	0.0	830	76790	225	2022-08-15	2022-11-27	2022-02-24	select chain A and resi 1161+41+1080+49+198+161+87+334+129+349+224+237+15+56+14+199+25+135+261+64+258+170+45+336+1154+193+255+271+8+3+1148+195+97+219+55+262+194+216+13+40+149+1157+238+345+82+213+157+95+17+209+94+265+160+61+210+144+189+1075+120+110+44+166+71+145+211+89+347+1073+128+242+124+873+246+177+33+1196+257+11+1+1090+162+54+148+88+99+50+207+141+58+34+59+1084+1205+179+48+91+165+221+204+252+164+96+190+245+298+217+1197+152+278+53+227+7+1164+98+1199+1165+230+328+218+275+57+130+2+239+158+264+332+297+212+117+138+74+208+22+267+142+183+81+180+90+1152+223+1207+51+19+173+85+341+113+329+335+37+156+1077+867+294+4+107+20+68+197+235+1086+93+131+127+12+1079+268+78+184+1093+103+187+253+339+191+1195+23+155+234+169+102+201+279+249+866+200+5+75+203+1076+21+84+1072+192+186+126+205+1083+62+202+240+163+220+266+10+225+206+243+176+1203+70+299+106+47+67+63+196+134+231+92+244+1094+60	222.0	14.88	26.75	2022-06-23	select chain A and resi 1161+41+1080+49+198+161+87+334+129+349+224+237+56+15+14+199+135+25+261+64+258+170+45+336+1154+193+255+271+8+1148+195+219+262+55+97+194+216+13+40+149+1157+238+345+82+213+157+95+17+209+94+265+160+61+210+144+189+1075+120+110+211+71+166+145+44+89+347+1073+128+242+124+873+246+177+33+1196+257+11+1090+207+54+148+162+88+50+99+141+58+59+34+1084+1205+179+48+91+165+221+204+252+164+96+190+245+298+217+1197+152+278+53+227+7+1164+98+1199+1165+230+328+218+275+57+92+130+239+158+264+332+297+212+138+117+74+208+22+267+183+81+180+90+1152+223+1207+51+19+173+85+341+113+329+335+37+156+1077+867+294+4+107+20+68+197+235+1086+127+131+93+12+1079+268+78+184+1093+103+187+253+339+191+1195+23+155+234+169+102+201+279+249+866+200+203+75+5+1076+21+84+1072+192+186+126+205+1083+62+202+240+163+220+266+10+225+206+243+176+1203+70+299+106+196+67+63+231+134+47+142+244+1094+60	217.0	14.54	26.14	2022-08-23	select chain A and resi 1161+41+1080+49+198+161+87+334+129+349+224+237+56+15+14+199+135+25+261+64+258+170+45+336+1154+193+255+271+1148+195+219+262+55+97+194+216+13+40+149+1157+238+345+82+213+157+95+17+209+94+265+160+61+210+144+189+1075+120+110+211+71+166+145+44+89+347+1073+128+242+124+873+246+177+33+1196+257+11+1090+207+54+148+162+88+50+99+141+59+58+34+1084+1205+179+48+91+165+221+204+252+164+96+190+245+298+217+1197+152+278+53+227+1164+98+1199+1165+230+328+218+275+57+92+130+239+158+264+332+297+212+138+117+74+208+22+267+183+81+180+90+1152+223+1207+51+19+173+85+341+113+329+335+37+156+1077+867+294+107+20+68+197+235+1086+127+131+93+12+1079+268+78+184+1093+103+187+253+339+191+1195+23+234+155+169+102+201+279+249+866+200+203+75+1076+21+84+1072+192+186+126+205+1083+62+202+240+163+220+266+225+206+243+176+1203+70+299+106+196+67+63+231+134+47+142+244+1094+60	MERLLAQLCGSSAAWPLPLWEGDTTGHCFTQLVLSALPHALLAVLSACYLGTPRSPDYILPCSPGWRLRLAASFLLSVFPLLDLLPVALPPGAGPGPIGLEVLAGCVAAVAWISHSLALWVLAHSPHGHSRGPLALALVALLPAPALVLTVLWHCQRGTLLPPLLPGPMARLCLLILQLAALLAYALGWAAPGGPREPWAQEPLLPEDQEPEVAEDGESWLSRFSYAWLAPLLARGACGELRQPQDICRLPHRLQPTYLARVFQAHWQEGARLWRALYGAFGRCYLALGLLKLVGTMLGFSGPLLLSLLVGFLEEGQEPLSHGLLYALGLAGGAVLGAVLQNQYGYEVYKVTLQARGAVLNILYCKALQLGPSRPPTGEALNLLGTDSERLLNFAGSFHEAWGLPLQLAITLYLLYQQVGVAFVGGLILALLLVPVNKVIATRIMASNQEMLQHKDARVKLVTELLSGIRVIKFCGWEQALGARVEACRARELGRLRVIKYLDAACVYLWAALPVVISIVIFITYVLMGHQLTATKVFTALALVRMLILPLNNFPWVINGLLEAKVSLDRIQLFLDLPNHNPQAYYSPDPPAEPSTVLELHGALFSWDPVGTSLETFISHLEVKKGMLVGIVGKVGCGKSSLLAAIAGELHRLRGHVAVRGLSKGFGLATQEPWIQFATIRDNILFGKTFDAQLYKEVLEACALNDDLSILPAGDQTEVGEKGVTLSGGQRARIALARAVYQEKELYLLDDPLAAVDADVANHLLHRCILGMLSYTTRLLCTHRTEYLERADAVLLMEAGRLIRAGPPSEILPLVQAVPKAWAENGQESDSATAQSVQNPEKTKEGLEEEQSTSGRLLQEESKKEGAVALHVYQAYWKAVGQGLALAILFSLLLMQATRNAADWWLSHWISQLKAENSSQEAQPSTSPASMGLFSPQLLLFSPGNLYIPVFPLPKAAPNGSSDIRFYLTVYATIAGVNSLCTLLRAVLFAAGTLQAAATLHRRLLHRVLMAPVTFFNATPTGRILNRFSSDVACADDSLPFILNILLANAAGLLGLLAVLGSGLPWLLLLLPPLSIMYYHVQRHYRASSRELRRLGSLTLSPLYSHLADTLAGLSVLRATGATYRFEEENLRLLELNQRCQFATSATMQWLDIRLQLMGAAVVSAIAGIALVQHQQGLANPGLVGLSLSYALSLTGLLSGLVSSFTQTEAMLVSVERLEEYTCDLPQEPQGQPLQLGTGWLTQGGVEFQDVVLAYRPGLPNALDGVTFCVQPGEKLGIVGRTGSGKSSLLLVLFRLLEPSSGRVLLDGVDTSQLELAQLRSQLAIIPQEPFLFSGTVRENLDPQGLHKDRALWQALKQCHLSEVITSMGGLDGELGEGGRSLSLGQRQLLCLARALLTDAKILCIDEATASVDQKTDQLLQQTICKRFANKTVLTIAHRLNTILNSDRVLVLQAGRVVELDSPATLRNQPHSLFQQLLQSSQQGVPASLGGP
Q14296	549	0	0	0	0	0	118	279	397	21.49	0.0	339	34534	81	14.75	23.89	2022-06-21	select chain A and resi 373+448+350+543+349+472+393+444+346+470+467+468+460+382+466+456+395+394+419+355+453+370+374+475+380+335+371+397+396+441+347+455+471+469+438+330+423+462+376+457+446+343+348+425+459+384+426+344+439+356+392+421+309+389+473+378+454+451+375+449+331+420+443+447+463+464+465+352+381+387+310+340+422+369+458+415+416+334+388+379+461	80.0	14.57	2022-06-23	20.51	select chain A and resi 373+448+350+349+472+393+444+346+470+467+468+460+382+466+456+395+394+419+355+453+370+374+475+380+335+371+397+396+441+347+455+471+469+438+330+423+462+376+457+446+509+348+425+459+384+426+344+439+512+356+392+421+309+389+473+378+454+451+375+449+331+420+443+447+463+464+465+511+352+381+387+422+369+458+540+416+334+388+379+461	77.0	2022-03-14	22.71	2022-09-20	select chain A and resi 373+448+350+349+472+393+444+346+470+467+468+460+382+466+456+395+394+419+355+453+370+374+475+380+335+371+397+396+441+347+455+471+469+438+330+423+462+376+457+446+348+425+459+384+426+344+439+356+392+421+309+389+473+378+454+451+375+449+331+420+443+447+463+464+465+511+352+381+387+422+369+458+416+334+388+379+461	MRRPRGEPGPRAPRPTEGATCAGPGESWSPSPNSMLRVLLSAQTSPARLSGLLLIPPVQPCCLGPSKWGDRPVGGGPSAGPVQGLQRLLEQAKSPGELLRWLGQNPSKVRAHHYSVALRRLGQLLGSRPRPPPVEQVTLQDLSQLIIRNCPSFDIHTIHVCLHLAVLLGFPSDGPLVCALEQERRLRLPPKPPPPLQPLLRGGQGLEAALSCPRFLRYPRQHLISSLAEARPEELTPHVMVLLAQHLARHRLREPQLLEAIAHFLVVQETQLSSKVVQKLVLPFGRLNYLPLEQQFMPCLERILAREAGVAPLATVNILMSLCQLRCLPFRALHFVFSPGFINYISGTPHALIVRRYLSLLDTAVELELPGYRGPRLPRRQQVPIFPQPLITDRARCKYSHKDIVAEGLRQLLGEEKYRQDLTVPPGYCTDFLLCASSSGAVLPVRTQDPFLPYPPRSCPQGQAASSATTRDPAQRVVLVLRERWHFCRDGRVLLGSRALRERHLGLMGYQLLPLPFEELESQRGLPQLKSYLRQKLQALGLRWGPEGG
Q58HT5	328	0	0	0	0	0	51	5	56	15.55	0.0	185	17046	43	2022-11-13	23.24	21.67	select chain A and resi 10+64+23+41+14+259+35+17+28+49+54+38+27+29+24+21+50+51+53+260+77+20+148+9+32+26+44+13+31+46+47+34+6+43+56+42+37+261+19+22+39+40+16	37.0	2028-11-01	20.0	17.71	select chain A and resi 10+23+41+14+259+35+17+28+49+38+27+29+24+21+50+260+77+20+9+32+26+44+13+31+46+47+34+6+43+42+37+261+19+22+39+40+16	35.0	1967-10-01	18.92	17.48	select chain A and resi 22+41+23+35+145+28+49+54+38+50+27+29+24+51+53+148+32+26+44+62+31+46+47+58+65+63+34+66+43+56+42+37+64+39+40	MAHSKQPSHFQSLMLLQWPLSYLAIFWILQPLFVYLLFTSLWPLPVLYFAWLFLDWKTPERGGRRSAWVRNWCVWTHIRDYFPITILKTKDLSPEHNYLMGVHPHGLLTFGAFCNFCTEATGFSKTFPGITPHLATLSWFFKIPFVREYLMAKGVCSVSQPAINYLLSHGTGNLVGIVVGGVGEALQSVPNTTTLILQKRKGFVRTALQHGAHLVPTFTFGETEVYDQVLFHKDSRMYKFQSCFRRIFGFYCCVFYGQSFCQGSTGLLPYSRPIVTVVGEPLPLPQIEKPSQEMVDKYHALYMDALHKLFDQHKTHYGCSETQKLFFL
Q5EBL8	140	0	0	0	0	0	50	0	50	35.71	0.0	97	10374	49	35.0	50.52	46.36	select chain A and resi 6+123+15+31+42+86+3+26+90+19+84+4+7+11+18+38+41+8+33+39+28+35+10+27+44+32+12+89+20+14+87+45+24+30+46+17+9+34+23+5+37+29+96+13+85+121+40+22+47	47.0	33.57	48.45	43.18	select chain A and resi 6+123+15+31+42+86+26+90+19+84+7+11+18+38+41+8+33+39+28+35+10+27+44+32+12+89+20+14+30+24+45+87+46+17+9+34+23+29+37+96+5+13+121+85+40+22+47	44.0	31.43	45.36	43.33	select chain A and resi 6+123+15+42+86+3+90+19+84+4+2+7+11+18+41+38+8+33+39+35+10+44+12+89+1+14+20+45+87+24+46+17+9+34+5+23+37+96+13+121+85+40+22+47	MDSRIPYDDYPVVFLPAYENPPAWIPPHERVHHPDYNNELTQFLPRTITLKKPPGAQLGFNIRGGKASQLGIFISKVIPDSDAHRAGLQEGDQVLAVNDVDFQDIEHSKAVEILKTAREISMRVRFFPYNYHRQKERTVH
Q14289	1009	0	0	0	0	0	75	372	447	1943-07-01	0.0	658	73598	47	1966-04-01	2014-07-01	2027-06-01	select chain A and resi 864+929+866+861+876+930+1001+868+863+938+1007+937+886+1003+874+881+859+872+996+879+877+885+1000+999+1004+860+932+927+871+862+1009+936+940+926+865+873+882+934+925+1006+922+1005+933+1002+867+1008+869	43.0	2026-04-01	1953-06-01	1941-05-01	select chain A and resi 864+929+866+876+930+1001+868+863+938+1007+937+886+1003+874+881+872+996+879+877+885+1000+999+1004+932+927+871+1009+936+940+926+865+873+882+934+925+1006+922+1005+933+1002+867+1008+869	42.0	2016-04-01	1938-06-01	2022-04-07	select chain A and resi 373+390+400+411+387+469+413+386+412+382+409+398+466+381+377+389+402+380+385+378+391+383+392+379+374+396+401+414+394+384+395+410+408+376+464+399+388+463+393+465+375+397	MSGVSEPLSRVKLGTLRRPEGPAEPMVVVPVDVEKEDVRILKVCFYSNSFNPGKNFKLVKCTVQTEIREIITSILLSGRIGPNIRLAECYGLRLKHMKSDEIHWLHPQMTVGEVQDKYECLHVEAEWRYDLQIRYLPEDFMESLKEDRTTLLYFYQQLRNDYMQRYASKVSEGMALQLGCLELRRFFKDMPHNALDKKSNFELLEKEVGLDLFFPKQMQENLKPKQFRKMIQQTFQQYASLREEECVMKFFNTLAGFANIDQETYRCELIQGWNITVDLVIGPKGIRQLTSQDAKPTCLAEFKQIRSIRCLPLEEGQAVLQLGIEGAPQALSIKTSSLAEAENMADLIDGYCRLQGEHQGSLIIHPRKDGEKRNSLPQIPMLNLEARRSHLSESCSIESDIYAEIPDETLRRPGGPQYGIAREDVVLNRILGEGFFGEVYEGVYTNHKGEKINVAVKTCKKDCTLDNKEKFMSEAVIMKNLDHPHIVKLIGIIEEEPTWIIMELYPYGELGHYLERNKNSLKVLTLVLYSLQICKAMAYLESINCVHRDIAVRNILVASPECVKLGDFGLSRYIEDEDYYKASVTRLPIKWMSPESINFRRFTTASDVWMFAVCMWEILSFGKQPFFWLENKDVIGVLEKGDRLPKPDLCPPVLYTLMTRCWDYDPSDRPRFTELVCSLSDVYQMEKDIAMEQERNARYRTPKILEPTAFQEPPPKPSRPKYRPPPQTNLLAPKLQFQVPEGLCASSPTLTSPMEYPSPVNSLHTPPLHRHNVFKRHSMREEDFIQPSSREEAQQLWEAEKVKMRQILDKQQKQMVEDYQWLRQEEKSLDPMVYMNDKSPLTPEKEVGYLEFTGPPQKPPRLGAQSIQPTANLDRTDDLVYLNVMELVRAVLELKNELCQLPPEGYVVVVKNVGLTLRKLIGSVDDLLPSLPSSSRTEIEGTQKLLNKDLAELINKMRLAQQNAVTSLSEECKRQMLTASHTLAVDAKNLLDAVDQAKVLANLAHPPAE
Q6H8Q1	611	0	0	0	0	0	48	51	99	1986-07-01	0.0	532	61753	47	1969-07-01	1983-08-01	1942-10-01	select chain A and resi 380+368+398+375+405+384+374+386+392+363+360+400+359+370+367+376+391+390+361+397+365+404+387+395+381+385+383+382+371+389+372+396+369+378+403+402+394+373+362+379+399+388+366+393+364+377+401	47.0	1969-07-01	1983-08-01	2029-10-01	select chain A and resi 380+368+398+375+405+384+374+392+386+363+360+400+370+367+376+391+390+361+397+365+404+387+395+381+385+383+382+371+389+372+396+369+378+403+402+394+373+362+379+399+406+388+366+393+364+377+401	46.0	1953-07-01	1965-08-01	1977-06-01	select chain A and resi 246+265+233+414+250+220+244+416+273+225+242+237+221+240+254+418+248+417+268+412+234+261+269+421+271+423+415+266+253+272+256+257+252+249+243+222+264+413+270+424+247+422+239+420+262+255	MSAVSQPQAAPSPLEKSPSTAILCNTCGNVCKGEVLRVQDKYFHIKCFVCKACGCDLAEGGFFVRQGEYICTLDYQRLYGTRCFSCDQFIEGEVVSALGKTYHPDCFVCAVCRLPFPPGDRVTFNGKECMCQKCSLPVSVGSSAHLSQGLRSCGGCGTEIKNGQALVALDKHWHLGCFKCKSCGKLLNAEYISKDGLPYCEADYHAKFGIRCDSCEKYITGRVLEAGEKHYHPSCALCVRCGQMFAEGEEMYLQGSSIWHPACRQAARTEDRNKETRTSSESIISVPASSTSGSPSRVIYAKLGGEILDYRDLAALPKSKAIYDIDRPDMISYSPYISHSAGDRQSYGEGDQDDRSYKQCRTSSPSSTGSVSLGRYTPTSRSPQHYSRPGSESGRSTPSLSVLSDSKPPPSTYQQAPRHFHVPDTGVKDNIYRKPPIYRQHAARRSDGEDGSLDQDNRKKSSWLMLKGDADTRTNSPDLDTQSLSHSSGTDRDPLQRMAGDSFHSRFPYSKSDPLPGHGKNGLDQRNANLAPCGADPDASWGMREYKIYPYDSLIVTNRIRVKLPKDVDRTRLERHLSPEEFQEVFGMSIEEFDRLALWKRNDLKKKALLF
Q12926	359	0	0	0	0	0	55	250	305	15.32	0.0	277	30267	36	2022-03-10	13.0	15.23	select chain A and resi 22+3+28+9+25+20+16+19+4+23+33+15+24+8+11+26+27+30+2+5+35+1+12+17+36+21+10+32+29+6+7+34+13+31+14+18	36.0	2022-03-10	13.0	17.76	select chain A and resi 246+220+227+235+216+242+245+230+244+229+225+231+234+238+218+215+214+247+239+226+243+212+219+233+240+222+236+223+213+232+217+237+224+228+221+241	35.0	1975-09-01	1964-12-01	14.51	select chain A and resi 22+3+28+9+25+20+16+19+4+23+33+15+24+8+11+26+27+30+2+5+35+17+12+36+21+10+32+29+7+6+34+13+31+14+18	METQLSNGPTCNNTANGPTTINNNCSSPVDSGNTEDSKTNLIVNYLPQNMTQEELKSLFGSIGEIESCKLVRDKITGQSLGYGFVNYIDPKDAEKAINTLNGLRLQTKTIKVSYARPSSASIRDANLYVSGLPKTMTQKELEQLFSQYGRIITSRILVDQVTGISRGVGFIRFDKRIEAEEAIKGLNGQKPPGATEPITVKFANNPSQKTNQAILSQLYQSPNRRYPGPLAQQAQRFRLDNLLNMAYGVKRFSPMTIDGMTSLAGINIPGHPGTGWCIFVYNLAPDADESILWQMFGPFGAVTNVKVIRDFNTNKCKGFGFVTMTNYDEAAMAIASLNGYRLGDRVLQVSFKTNKTHKA
Q12946	379	0	0	0	0	0	133	152	285	35.09	0.0	352	44163	131	34.56	37.22	37.89	select chain A and resi 161+202+279+236+184+155+264+273+156+242+218+193+172+167+239+257+176+229+258+254+204+181+240+262+238+209+232+168+174+261+214+200+241+165+278+182+216+192+213+211+251+173+212+183+197+282+163+259+175+223+272+198+160+270+171+190+249+169+275+187+248+157+228+179+277+233+263+252+188+207+230+215+255+203+224+177+219+162+206+245+180+247+231+246+225+195+274+253+283+166+159+237+196+268+235+226+189+154+164+208+217+260+256+221+205+227+267+186+210+265+158+201+271+266+284+220+243+269+185+199+276+194+281+250+178+234+222+191+280+244+170	130.0	34.3	36.93	37.45	select chain A and resi 161+202+279+236+184+264+273+156+242+218+193+172+167+239+257+176+229+258+254+204+181+240+262+238+209+232+168+174+261+214+200+241+165+278+182+192+213+216+211+251+173+212+183+197+282+163+259+175+223+272+198+160+270+171+190+249+169+275+187+248+157+228+179+277+233+263+252+188+207+230+215+255+203+224+177+219+162+206+245+180+247+231+246+225+195+274+253+283+166+159+237+196+268+235+226+189+164+208+217+260+256+221+205+227+267+186+210+265+158+285+201+271+266+284+220+243+269+185+199+276+194+281+250+178+234+222+191+280+244+170	129.0	34.04	36.65	37.22	select chain A and resi 161+202+279+236+184+155+264+273+156+242+218+193+172+167+239+257+176+229+258+254+204+181+240+262+238+209+232+168+174+261+214+200+241+165+278+182+216+192+213+211+251+173+212+183+197+282+163+259+175+223+272+198+160+270+171+190+249+169+275+187+248+157+228+179+277+233+263+252+188+207+230+215+255+203+224+177+219+162+206+245+180+247+231+246+225+195+274+253+166+159+237+196+268+235+226+189+154+164+208+217+260+256+221+205+227+267+186+210+265+158+201+271+266+220+243+269+185+199+276+194+281+250+178+234+222+191+280+244+170	MSSAPEKQQPPHGGGGGGGGGGGAAMDPASSGPSKAKKTNAGIRRPEKPPYSYIALIVMAIQSSPTKRLTLSEIYQFLQSRFPFFRGSYQGWKNSVRHNLSLNECFIKLPKGLGRPGKGHYWTIDPASEFMFEEGSFRRRPRGFRRKCQALKPMYSMMNGLGFNHLPDTYGFQGSAGGLSCPPNSLALEGGLGMMNGHLPGNVDGMALPSHSVPHLPSNGGHSYMGGCGGAAAGEYPHHDSSVPASPLLPTGAGGVMEPHAVYSGSAAAWPPSASAALNSGASYIKQQPLSPCNPAANPLSGSLSTHSLEQPYLHQNSHNAPAELQGIPRYHSQSPSMCDRKEFVFSFNAMASSSMHSAGGGSYYHQQVTYQDIKPCVM
Q5BJF2	176	0	0	0	0	0	47	0	47	2022-07-26	0.0	113	11220	32	18.18	28.32	21.26	select chain A and resi 22+151+152+82+148+45+150+46+24+43+145+153+44+41+20+26+42+83+86+12+155+79+142+13+27+40+19+149+156+23+146+16	32.0	18.18	28.32	20.74	select chain A and resi 22+151+165+152+148+82+150+24+43+145+101+153+54+138+163+162+20+26+155+142+159+137+27+141+19+149+156+23+97+139+146+16	28.0	15.91	24.78	17.95	select chain A and resi 22+151+165+152+148+150+24+145+101+153+54+138+163+162+20+26+155+142+159+137+27+141+149+156+23+97+139+146	MGAPATRRCVEWLLGLYFLSHIPITLFMDLQAVLPRELYPVEFRNLLKWYAKEFKDPLLQEPPAWFKSFLFCELVFQLPFFPIATYAFLKGSCKWIRTPAIIYSVHTMTTLIPILSTFLFEDFSKASGFKGQRPETLHERLTLVSVYAPYLLIPFILLIFMLRSPYYKYEEKRKKK
Q5J5C9	76	0	0	0	0	0	19	2	21	25.0	0.0	68	7878	19	25.0	27.94	25.17	select chain A and resi 9+12+17+15+20+14+10+5+16+8+18+6+21+7+11+19+4+13+3	15.0	19.74	2022-06-22	20.21	select chain A and resi 9+3+7+8+12+14+13+6+11+10+4+5+17+15+16	15.0	19.74	2022-06-22	19.94	select chain A and resi 9+12+8+7+14+13+6+11+10+18+4+5+17+15+16	MKLLLLLLTVTLLLAQVTPVMKCWGKSGRCRTTCKESEVYYILCKTEAKCCVDPKYVPVKPKLTDTNTSLESTSAV
Q5T848	1215	0	0	0	0	0	102	563	665	2022-04-08	0.0	989	120253	76	2026-06-01	1968-07-01	2022-02-05	select chain A and resi 604+656+685+536+550+601+637+578+546+551+549+598+581+642+681+576+587+621+618+572+625+557+611+609+589+661+636+592+619+682+622+653+626+585+543+605+542+538+686+588+657+575+573+594+660+687+595+547+634+612+615+580+510+679+632+591+645+577+540+539+602+606+416+667+584+683+633+630+664+649+574+607+684+608+629+668	69.0	1968-05-01	1998-06-01	1987-04-01	select chain A and resi 604+656+536+555+550+601+637+578+556+559+546+551+549+598+581+642+576+587+621+618+572+625+557+611+609+589+661+636+592+619+622+653+626+585+543+542+538+588+657+575+573+594+660+595+634+547+612+615+580+632+591+645+577+540+539+602+416+667+584+633+630+664+649+574+607+571+608+629+668	68.0	2022-06-05	1988-06-01	1977-04-01	select chain A and resi 656+536+555+550+601+637+578+556+559+546+551+549+598+581+642+576+587+621+618+572+625+557+611+609+589+661+636+592+619+622+653+626+585+543+542+538+657+588+575+573+594+660+595+634+547+612+615+580+632+591+645+577+540+539+602+416+667+584+633+630+664+649+574+607+571+608+629+668	MGAMAYPLLLCLLLAQLGLGAVGASRDPQGRPDSPRERTPKGKPHAQQPGRASASDSSAPWSRSTDGTILAQKLAEEVPMDVASYLYTGDSHQLKRANCSGRYELAGLPGKWPALASAHPSLHRALDTLTHATNFLNVMLQSNKSREQNLQDDLDWYQALVWSLLEGEPSISRAAITFSTDSLSAPAPQVFLQATREESRILLQDLSSSAPHLANATLETEWFHGLRRKWRPHLHRRGPNQGPRGLGHSWRRKDGLGGDKSHFKWSPPYLECENGSYKPGWLVTLSSAIYGLQPNLVPEFRGVMKVDINLQKVDIDQCSSDGWFSGTHKCHLNNSECMPIKGLGFVLGAYECICKAGFYHPGVLPVNNFRRRGPDQHISGSTKDVSEEAYVCLPCREGCPFCADDSPCFVQEDKYLRLAIISFQALCMLLDFVSMLVVYHFRKAKSIRASGLILLETILFGSLLLYFPVVILYFEPSTFRCILLRWARLLGFATVYGTVTLKLHRVLKVFLSRTAQRIPYMTGGRVMRMLAVILLVVFWFLIGWTSSVCQNLEKQISLIGQGKTSDHLIFNMCLIDRWDYMTAVAEFLFLLWGVYLCYAVRTVPSAFHEPRYMAVAVHNELIISAIFHTIRFVLASRLQSDWMLMLYFAHTHLTVTVTIGLLLIPKFSHSSNNPRDDIATEAYEDELDMGRSGSYLNSSINSAWSEHSLDPEDIRDELKKLYAQLEIYKRKKMITNNPHLQKKRCSKKGLGRSIMRRITEIPETVSRQCSKEDKEGADHGTAKGTALIRKNPPESSGNTGKSKEETLKNRVFSLKKSHSTYDHVRDQTEESSSLPTESQEEETTENSTLESLSGKKLTQKLKEDSEAESTESVPLVCKSASAHNLSSEKKTGHPRTSMLQKSLSVIASAKEKTLGLAGKTQTAGVEERTKSQKPLPKDKETNRNHSNSDNTETKDPAPQNSNPAEEPRKPQKSGIMKQQRVNPTTANSDLNPGTTQMKDNFDIGEVCPWEVYDLTPGPVPSESKVQKHVSIVASEMEKNPTFSLKEKSHHKPKAAEVCQQSNQKRIDKAEVCLWESQGQSILEDEKLLISKTPVLPERAKEENGGQPRAANVCAGQSEELPPKAVASKTENENLNQIGHQEKKTSSSEENVRGSYNSSNNFQQPLTSRAEVCPWEFETPAQPNAGRSVALPASSALSANKIAGPRKEEIWDSFKV
Q13105	803	0	0	0	0	0	78	725	803	1971-09-01	0.0	722	78355	78	1971-09-01	2022-08-10	2022-07-12	select chain A and resi 737+803+802+769+774+796+794+773+783+801+748+775+756+734+791+759+733+747+760+720+797+742+795+753+764+767+721+772+778+746+792+744+779+768+723+750+766+758+757+722+763+798+785+749+741+729+782+738+752+799+765+770+736+762+780+745+724+786+771+739+751+777+755+761+784+740+781+790+789+800+730+754+743+731+787+788+776+793	76.0	1946-09-01	1953-10-01	1959-11-01	select chain A and resi 795+737+753+764+777+769+767+751+772+782+774+755+761+721+738+752+796+778+794+746+773+784+740+792+783+744+801+781+790+779+768+799+723+748+775+750+789+800+766+756+758+765+757+722+734+730+754+743+770+736+763+731+762+798+780+785+745+787+724+788+776+793+791+759+733+749+786+747+760+720+797+742+771+741+739+729	74.0	2022-09-01	2025-10-01	2027-11-01	select chain A and resi 795+737+753+764+777+769+767+751+772+782+774+755+761+721+738+752+796+778+794+746+773+784+740+792+783+744+781+790+779+768+799+723+748+775+750+789+766+756+758+765+757+722+734+730+754+743+770+736+763+731+762+798+780+785+745+787+724+788+776+793+791+759+733+749+786+747+760+720+797+742+771+741+739+729	MDFPQHSQHVLEQLNQQRQLGLLCDCTFVVDGVHFKAHKAVLAACSEYFKMLFVDQKDVVHLDISNAAGLGQVLEFMYTAKLSLSPENVDDVLAVATFLQMQDIITACHALKSLAEPATSPGGNAEALATEGGDKRAKEEKVATSTLSRLEQAGRSTPIGPSRDLKEERGGQAQSAASGAEQTEKADAPREPPPVELKPDPTSGMAAAEAEAALSESSEQEMEVEPARKGEEEQKEQEEQEEEGAGPAEVKEEGSQLENGEAPEENENEESAGTDSGQELGSEARGLRSGTYGDRTESKAYGSVIHKCEDCGKEFTHTGNFKRHIRIHTGEKPFSCRECSKAFSDPAACKAHEKTHSPLKPYGCEECGKSYRLISLLNLHKKRHSGEARYRCEDCGKLFTTSGNLKRHQLVHSGEKPYQCDYCGRSFSDPTSKMRHLETHDTDKEHKCPHCDKKFNQVGNLKAHLKIHIADGPLKCRECGKQFTTSGNLKRHLRIHSGEKPYVCIHCQRQFADPGALQRHVRIHTGEKPCQCVMCGKAFTQASSLIAHVRQHTGEKPYVCERCGKRFVQSSQLANHIRHHDNIRPHKCSVCSKAFVNVGDLSKHIIIHTGEKPYLCDKCGRGFNRVDNLRSHVKTVHQGKAGIKILEPEEGSEVSVVTVDDMVTLATEALAATAVTQLTVVPVGAAVTADETEVLKAEISKAVKQVQEEDPNTHILYACDSCGDKFLDANSLAQHVRIHTAQALVMFQTDADFYQQYGPGGTWPAGQVLQAGELVFRPRDGAEGQPALAETSPTAPECPPPAE
Q13237	762	0	0	0	0	0	40	358	398	2025-05-01	0.0	456	47401	26	1941-03-01	2022-07-05	2022-04-04	select chain A and resi 388+319+317+320+364+336+367+321+344+318+337+322+385+362+310+335+343+311+384+315+365+363+312+383+316+346	24.0	2015-03-01	2026-05-01	1968-03-01	select chain A and resi 319+317+320+364+336+367+321+344+318+337+322+362+310+335+343+311+384+315+365+363+312+383+316+346	23.0	2022-02-03	2022-04-05	1956-03-01	select chain A and resi 319+317+320+364+336+367+321+344+318+337+322+362+310+335+343+311+384+315+365+363+312+316+346	MGNGSVKPKHSKHPDGHSGNLTTDALRNKVTELERELRRKDAEIQEREYHLKELREQLSKQTVAIAELTEELQNKCIQLNKLQDVVHMQGGSPLQASPDKVPLEVHRKTSGLVSLHSRRGAKAGVSAEPTTRTYDLNKPPEFSFEKARVRKDSSEKKLITDALNKNQFLKRLDPQQIKDMVECMYGRNYQQGSYIIKQGEPGNHIFVLAEGRLEVFQGEKLLSSIPMWTTFGELAILYNCTRTASVKAITNVKTWALDREVFQNIMRRTAQARDEQYRNFLRSVSLLKNLPEDKLTKIIDCLEVEYYDKGDYIIREGEEGSTFFILAKGKVKVTQSTEGHDQPQLIKTLQKGEYFGEKALISDDVRSANIIAEENDVACLVIDRETFNQTVGTFEELQKYLEGYVANLNRDDEKRHAKRSMSNWKLSKALSLEMIQLKEKVARFSSSSPFQNLEIIATLGVGGFGRVELVKVKNENVAFAMKCIRKKHIVDTKQQEHVYSEKRILEELCSPFIVKLYRTFKDNKYVYMLLEACLGGELWSILRDRGSFDEPTSKFCVACVTEAFDYLHRLGIIYRDLKPENLILDAEGYLKLVDFGFAKKIGSGQKTWTFCGTPEYVAPEVILNKGHDFSVDFWSLGILVYELLTGNPPFSGVDQMMTYNLILKGIEKMDFPRKITRRPEDLIRRLCRQNPTERLGNLKNGINDIKKHRWLNGFNWEGLKARSLPSPLQRELKGPIDHSYFDKYPPEKGMPPDELSGWDKDF
Q5T0T0	291	0	0	0	0	0	64	51	115	21.99	0.0	268	29834	49	16.84	18.28	2022-05-16	select chain A and resi 58+101+92+52+69+53+90+84+61+73+103+93+56+100+124+70+65+77+74+89+79+60+54+62+86+71+125+64+55+87+81+63+78+76+57+75+66+104+82+88+72+85+102+105+91+68+67+83+59	48.0	16.49	17.91	16.16	select chain A and resi 58+101+92+69+53+90+84+61+73+103+93+56+100+124+70+65+77+74+89+79+60+54+62+86+71+125+64+55+87+81+63+78+76+57+75+66+104+82+88+72+85+102+105+91+68+67+83+59	47.0	16.15	17.54	15.89	select chain A and resi 58+101+92+69+90+84+61+73+103+93+56+100+124+70+65+77+74+89+79+60+54+62+86+71+125+64+55+87+81+63+78+76+57+75+66+104+82+88+72+85+102+105+91+68+67+83+59	MSMPLHQISAIPSQDAISARVYRSKTKEKEREEQNEKTLGHFMSHSSNISKAGSPPSASAPAPVSSFSRTSITPSSQDICRICHCEGDDESPLITPCHCTGSLHFVHQACLQQWIKSSDTRCCELCKYEFIMETKLKPLRKWEKLQMTSSERRKIMCSVTFHVIAITCVVWSLYVLIDRTAEEIKQGQATGILEWPFWTKLVVVAIGFTGGLLFMYVQCKVYVQLWKRLKAYNRVIYVQNCPETSKKNIFEKSPLTEPNFENKHGYGICHSDTNSSCCTEPEDTGAEIIHV
Q16739	394	0	0	0	0	0	67	278	345	2022-01-17	0.0	203	18289	49	1944-12-01	24.14	22.95	select chain A and resi 331+314+7+308+329+298+309+17+301+317+11+21+312+19+320+321+20+9+2+302+327+8+1+14+319+6+310+316+34+31+27+28+325+313+315+10+16+13+324+332+24+5+311+305+35+350+4+328+3	48.0	2018-12-01	23.65	22.76	select chain A and resi 331+314+7+308+329+298+17+309+301+317+11+21+312+19+320+321+20+9+2+302+327+8+14+1+319+6+310+316+34+31+27+28+325+313+315+10+16+13+324+332+24+5+311+305+35+4+328+3	47.0	1993-11-01	23.15	21.46	select chain A and resi 331+314+7+308+329+298+309+17+301+317+11+21+312+19+320+321+20+9+2+302+327+8+1+14+319+6+310+316+31+27+325+28+313+315+10+16+13+324+332+24+5+311+305+350+4+328+3	MALLDLALEGMAVFGFVLFLVLWLMHFMAIIYTRLHLNKKATDKQPYSKLPGVSLLKPLKGVDPNLINNLETFFELDYPKYEVLLCVQDHDDPAIDVCKKLLGKYPNVDARLFIGGKKVGINPKINNLMPGYEVAKYDLIWICDSGIRVIPDTLTDMVNQMTEKVGLVHGLPYVADRQGFAATLEQVYFGTSHPRYYISANVTGFKCVTGMSCLMRKDVLDQAGGLIAFAQYIAEDYFMAKAIADRGWRFAMSTQVAMQNSGSYSISQFQSRMIRWTKLRINMLPATIICEPISECFVASLIIGWAAHHVFRWDIMVFFMCHCLAWFIFDYIQLRGVQGGTLCFSKLDYAVAWFIRESMTIYIFLSALWDPTISWRTGRYRLRCGGTAEEILDV
P49750	2146	1	0	0	0	0	206	1179	1385	2022-06-09	0.0	2035	248113	187	1971-08-01	2019-09-01	1941-09-01	select chain A and resi 1263+1232+1208+216+1623+1622+1253+1308+193+1608+225+1218+1809+1222+1206+1612+1236+1275+1611+1257+1613+1187+208+1602+191+1807+1811+228+1240+1808+1228+1234+1628+1245+1185+195+1270+1227+1215+1237+219+1259+189+1251+1277+1205+1204+1599+1279+1243+1624+197+1211+1606+1258+1625+1597+1265+1200+199+206+212+1618+1255+1269+1313+1620+1283+1190+1810+223+1225+1311+1271+1241+1274+1194+1306+209+1191+1235+1247+1196+1201+1249+227+1214+1273+1307+1207+1233+1223+1276+1272+1312+1216+1195+1310+1209+1220+1197+224+1186+1189+1604+1607+1264+1254+200+1212+1993+1615+1304+207+1248+1621+1219+1199+1268+205+1192+217+1246+1184+194+196+1193+1238+1210+215+1221+192+1213+214+1198+1188+1600+1239+1224+1598+1244+1305+1991+1230+1280+1261+1266+1203+1619+226+1260+1262+1605+218+202+1601+210+1267+203+1242+1231+1992+1617+190+1217+1250+222+1603+1229+1256+1278+220+198+201+1614+1226+1626+1627+1616+204+1252+229+1309+221+213+211+1202	185.0	1962-08-01	2022-09-09	2022-03-09	select chain A and resi 1263+1232+216+1208+1623+1622+1253+1308+193+1608+225+1218+1809+1222+1206+1612+1236+1275+1611+1257+1613+1187+208+1602+191+1807+1811+228+1240+1808+1228+1234+1628+1245+1185+195+1270+1227+1237+1215+219+1259+189+1251+1277+1205+1204+1599+1279+1243+1624+197+1211+1606+1258+1625+1265+1200+199+206+212+1618+1255+1269+1313+1620+1283+1190+1810+223+1225+1311+1271+1241+1274+1194+1306+209+1191+1235+1247+1196+1201+1249+227+1214+1273+1307+1207+1233+1223+1276+1272+1312+1216+1195+1310+1209+1220+1197+224+1186+1189+1604+1607+1264+1254+200+1212+1993+1615+1304+207+1248+1621+1219+1199+1268+205+1192+217+1246+194+196+1193+1238+1210+215+1221+192+1213+214+1198+1188+1600+1239+1224+1598+1244+1991+1305+1230+1280+1261+1266+1203+1619+226+1260+1262+1605+218+202+1601+210+1267+203+1242+1231+1992+1617+190+1217+1250+222+1603+1229+1256+1278+220+198+201+1614+1226+1626+1627+1616+204+1252+229+1309+221+213+211+1202	180.0	1939-08-01	1985-08-01	1999-08-01	select chain A and resi 1263+1232+216+1208+1623+1622+1253+1308+193+1608+225+1218+1809+1222+1206+1612+1236+1275+1611+1257+1613+1187+208+1602+191+1807+1811+228+1240+1808+1228+1234+1245+195+1270+1227+1237+1215+219+1259+1251+1277+1205+1204+1599+1279+1243+1624+197+1211+1606+1258+1625+1265+1200+199+206+212+1618+1255+1269+1313+1620+1283+1190+1810+223+1225+1311+1271+1241+1274+1194+1306+209+1191+1235+1247+1196+1201+1249+227+1214+1273+1307+1207+1233+1223+1276+1272+1312+1216+1195+1310+1209+1220+1197+224+1186+1189+1604+1607+1264+1254+200+1212+1993+1615+1304+207+1248+1621+1219+1199+1268+205+1192+217+1246+194+196+1193+1238+1210+215+1221+192+1213+214+1198+1188+1600+1239+1224+1244+1991+1305+1230+1280+1261+1266+1203+1619+226+1260+1262+1605+218+202+1601+210+1267+203+1242+1231+1992+1617+190+1217+1250+222+1603+1229+1256+1278+220+198+201+1614+1226+1626+1616+204+1252+229+1309+221+213+211+1202	MYPNWGRYGGSSHYPPPPVPPPPPVALPEASPGPGYSSSTTPAAPSSSGFMSFREQHLAQLQQLQQMHQKQMQCVLQPHHLPPPPLPPPPVMPGGGYGDWQPPPPPMPPPPGPALSYQKQQQYKHQMLHHQRDGPPGLVPMELESPPESPPVPPGSYMPPSQSYMPPPQPPPSYYPPTSSQPYLPPAQPSPSQSPPSQSYLAPTPSYSSSSSSSQSYLSHSQSYLPSSQASPSRPSQGHSKSQLLAPPPPSAPPGNKTTVQQEPLESGAKNKSTEQQQAAPEPDPSTMTPQEQQQYWYRQHLLSLQQRTKVHLPGHKKGPVVAKDTPEPVKEEVTVPATSQVPESPSSEEPPLPPPNEEVPPPLPPEEPQSEDPEEDARLKQLQAAAAHWQQHQQHRVGFQYQGIMQKHTQLQQILQQYQQIIQPPPHIQTMSVDMQLRHYEMQQQQFQHLYQEWEREFQLWEEQLHSYPHKDQLQEYEKQWKTWQGHMKATQSYLQEKVNSFQNMKNQYMGNMSMPPPFVPYSQMPPPLPTMPPPVLPPSLPPPVMPPALPATVPPPGMPPPVMPPSLPTSVPPPGMPPSLSSAGPPPVLPPPSLSSAGPPPVLPPPSLSSTAPPPVMPLPPLSSATPPPGIPPPGVPQGIPPQLTAAPVPPASSSQSSQVPEKPRPALLPTPVSFGSAPPTTYHPPLQSAGPSEQVNSKAPLSKSALPYSSFSSDQGLGESSAAPSQPITAVKDMPVRSGGLLPDPPRSSYLESPRGPRFDGPRRFEDLGSRCEGPRPKGPRFEGNRPDGPRPRYEGHPAEGTKSKWGMIPRGPASQFYITPSTSLSPRQSGPQWKGPKPAFGQQHQQQPKSQAEPLSGNKEPLADTSSNQQKNFKMQSAAFSIAADVKDVKAAQSNENLSDSQQEPPKSEVSEGPVEPSNWDQNVQSMETQIDKAQAVTQPVPLANKPVPAQSTFPSKTGGMEGGTAVATSSLTADNDFKPVGIGLPHSENNQDKGLPRPDNRDNRLEGNRGNSSSYRGPGQSRMEDTRDKGLVNRGRGQAISRGPGLVKQEDFRDKMMGRREDSREKMNRGEGSRDRGLVRPGSSREKVPGGLQGSQDRGAAGSRERGPPRRAGSQERGPLRRAGSRERIPPRRAGSRERGPPRGPGSRERGLGRSDFGRDRGPFRPEPGDGGEKMYPYHRDEPPRAPWNHGEERGHEEFPLDGRNAPMERERLDDWDRERYWRECERDYQDDTLELYNREDRFSAPPSRSHDGDRRGPWWDDWERDQDMDEDYNREMERDMDRDVDRISRPMDMYDRSLDNEWDRDYGRPLDEQESQFRERDIPSLPPLPPLPPLPPLDRYRDDRWREERNREHGYDRDFRDRGELRIREYPERGDTWREKRDYVPDRMDWERERLSDRWYPSDVDRHSPMAEHMPSSHHSSEMMGSDASLDSDQGLGGVMVLSQRQHEIILKAAQELKMLREQKEQLQKMKDFGSEPQMADHLPPQESRLQNTSSRPGMYPPPGSYRPPPPMGKPPGSIVRPSAPPARSSVPVTRPPVPIPPPPPPPPLPPPPPVIKPQTSAVEQERWDEDSFYGLWDTNDEQGLNSEFKSETAAIPSAPVLPPPPVHSSIPPPGPVPMGMPPMSKPPPVQQTVDYGHGRDISTNKVEQIPYGERITLRPDPLPERSTFETEHAGQRDRYDRERDREPYFDRQSNVIADHRDFKRDRETHRDRDRDRGVIDYDRDRFDRERRPRDDRAQSYRDKKDHSSSRRGGFDRPSYDRKSDRPVYEGPSMFGGERRTYPEERMPLPAPSLSHQPPPAPRVEKKPESKNVDDILKPPGRESRPERIVVIMRGLPGSGKTHVAKLIRDKEVEFGGPAPRVLSLDDYFITEVEKEEKDPDSGKKVKKKVMEYEYEAEMEETYRTSMFKTFKKTLDDGFFPFIILDAINDRVRHFDQFWSAAKTKGFEVYLAEMSADNQTCGKRNIHGRKLKEINKMADHWETAPRHMMRLDIRSLLQDAAIEEVEMEDFDANIEEQKEEKKDAEEEESELGYIPKSKWEMDTSEAKLDKLDGLRTGTKRKRDWEAIASRMEDYLQLPDDYDTRASEPGKKRVRWADLEEKKDADRKRAIGFVVGQTDWEKITDESGHLAEKALNRTKYI
Q14671	1186	1	0	0	0	0	385	332	717	32.46	0.0	1029	125336	339	28.58	32.94	33.62	select chain A and resi 669+551+678+650+623+545+72+490+673+365+676+528+70+535+373+343+691+469+574+77+491+701+457+615+342+621+675+475+549+338+473+578+71+354+75+522+656+510+83+643+672+386+536+618+397+599+384+388+594+589+590+76+683+499+507+486+647+389+561+513+516+378+74+465+547+541+659+387+359+481+482+335+538+542+341+652+702+494+520+509+604+479+633+630+564+539+521+565+364+88+537+543+666+619+606+651+596+553+612+559+525+385+508+532+605+608+518+657+363+498+671+476+611+690+333+680+603+600+488+641+519+694+523+567+693+670+361+598+636+681+394+455+586+463+628+667+1016+684+73+477+355+566+570+467+337+398+460+382+492+645+646+577+689+461+372+634+632+540+664+480+563+695+391+665+616+478+379+661+495+396+582+504+627+375+687+550+459+471+336+468+558+349+597+624+554+682+367+663+592+87+529+360+395+626+653+346+637+85+568+350+576+569+560+380+348+617+78+470+86+393+584+371+614+340+658+462+546+593+493+575+697+699+512+655+485+399+464+370+639+517+334+544+527+556+377+571+533+456+700+638+609+601+679+585+580+79+662+489+506+357+351+511+654+668+534+583+660+635+374+383+502+644+353+368+376+339+587+649+496+620+458+503+588+677+505+562+369+487+362+595+631+610+581+501+515+531+573+84+696+392+381+629+552+692+607+625+347+1123+474+358+497+572+979+90+557+500+698+514+530+524+640+602+366+390+622+674+483+613+548+80+686+345+555+344+89+352+356+81+648+82+579+685+526+472+591+688+642+484+466	333.0	2022-08-28	32.36	33.03	select chain A and resi 669+551+678+650+623+545+72+490+673+365+676+528+70+535+373+343+691+469+574+77+491+457+615+342+621+675+475+549+338+473+578+71+354+75+522+656+510+83+643+672+386+536+618+397+599+384+388+594+589+590+76+683+499+507+486+647+389+561+513+516+378+74+465+547+541+659+387+359+481+482+335+538+542+341+652+494+520+509+604+479+633+630+564+539+521+565+364+88+537+543+666+619+606+651+596+553+612+559+525+385+508+532+605+608+518+657+363+498+671+476+611+690+680+603+600+488+641+519+694+523+567+693+670+361+598+636+681+394+455+586+463+628+667+1016+684+73+477+355+566+570+467+337+460+382+492+645+646+577+689+461+372+634+632+540+664+480+563+695+391+665+616+478+379+661+495+396+582+504+627+375+687+550+459+471+336+468+558+349+597+624+554+682+367+663+592+87+529+360+395+626+653+346+637+85+568+350+576+569+560+380+348+617+78+470+86+393+584+371+614+340+658+462+546+593+493+575+697+699+512+655+485+464+370+639+517+544+527+556+377+571+533+456+700+638+609+601+679+585+580+79+662+489+506+357+351+511+654+668+534+583+660+635+374+383+502+644+353+368+376+339+587+649+496+620+458+503+588+677+505+562+369+487+362+595+631+610+581+501+515+531+573+84+696+392+381+629+552+692+607+625+347+1123+474+358+497+572+979+90+557+500+698+514+530+524+640+602+366+390+622+674+483+613+548+80+686+345+555+344+89+352+356+81+648+82+579+685+526+472+591+688+642+484+466	327.0	27.57	31.78	32.39	select chain A and resi 669+551+678+650+623+545+72+490+673+365+676+528+70+535+373+343+469+691+574+77+491+457+615+342+621+675+475+549+338+473+578+71+354+75+522+656+510+83+643+672+386+536+618+599+384+388+594+589+590+76+683+499+507+486+647+389+561+513+516+378+74+465+547+541+659+387+359+481+482+538+542+341+652+494+520+509+604+479+633+630+564+539+521+565+364+88+537+543+666+619+606+651+596+553+612+559+525+385+508+532+605+608+518+657+363+498+671+476+611+690+680+603+600+488+641+519+694+523+567+693+670+361+598+636+681+394+455+586+463+628+667+1016+684+73+477+355+566+570+467+337+460+382+492+645+646+577+689+461+372+634+632+540+664+480+563+695+391+665+616+478+379+661+495+582+504+627+375+687+550+459+471+468+558+349+597+624+554+682+367+663+592+87+529+360+395+626+653+346+637+85+568+350+576+569+560+380+348+617+78+470+86+393+584+371+614+462+658+340+546+593+493+575+697+512+655+485+464+370+639+517+544+527+556+377+571+533+456+638+609+601+679+585+580+79+662+489+506+357+351+511+654+668+534+583+660+635+374+383+502+644+353+368+376+339+587+649+496+620+458+503+588+677+505+562+369+487+362+595+631+610+581+501+515+531+573+84+696+392+381+629+552+692+607+625+347+1123+474+358+497+572+979+90+557+500+698+514+530+524+640+602+366+390+622+674+483+613+548+80+686+345+555+344+89+352+356+81+648+82+579+685+526+472+591+688+642+484+466	MSVACVLKRKAVLWQDSFSPHLKHHPQEPANPNMPVVLTSGTGSQAQPQPAANQALAAGTHSSPVPGSIGVAGRSQDDAMVDYFFQRQHGEQLGGGGSGGGGYNNSKHRWPTGDNIHAEHQVRSMDELNHDFQALALEGRAMGEQLLPGKKFWETDESSKDGPKGIFLGDQWRDSAWGTSDHSVSQPIMVQRRPGQSFHVNSEVNSVLSPRSESGGLGVSMVEYVLSSSPGDSCLRKGGFGPRDADSDENDKGEKKNKGTFDGDKLGDLKEEGDVMDKTNGLPVQNGIDADVKDFSRTPGNCQNSANEVDLLGPNQNGSEGLAQLTSTNGAKPVEDFSNMESQSVPLDPMEHVGMEPLQFDYSGTQVPVDSAAATVGLFDYNSQQQLFQRPNALAVQQLTAAQQQQYALAAAHQPHIGLAPAAFVPNPYIISAAPPGTDPYTAGLAAAATLGPAVVPHQYYGVTPWGVYPASLFQQQAAAAAAATNSANQQTTPQAQQGQQQVLRGGASQRPLTPNQNQQGQQTDPLVAAAAVNSALAFGQGLAAGMPGYPVLAPAAYYDQTGALVVNAGARNGLGAPVRLVAPAPVIISSSAAQAAVAAAAASANGAAGGLAGTTNGPFRPLGTQQPQPQPQQQPNNNLASSSFYGNNSLNSNSQSSSLFSQGSAQPANTSLGFGSSSSLGATLGSALGGFGTAVANSNTGSGSRRDSLTGSSDLYKRTSSSLTPIGHSFYNGLSFSSSPGPVGMPLPSQGPGHSQTPPPSLSSHGSSSSLNLGGLTNGSGRYISAAPGAEAKYRSASSASSLFSPSSTLFSSSRLRYGMSDVMPSGRSRLLEDFRNNRYPNLQLREIAGHIMEFSQDQHGSRFIQLKLERATPAERQLVFNEILQAAYQLMVDVFGNYVIQKFFEFGSLEQKLALAERIRGHVLSLALQMYGCRVIQKALEFIPSDQQNEMVRELDGHVLKCVKDQNGNHVVQKCIECVQPQSLQFIIDAFKGQVFALSTHPYGCRVIQRILEHCLPDQTLPILEELHQHTEQLVQDQYGNYVIQHVLEHGRPEDKSKIVAEIRGNVLVLSQHKFASNVVEKCVTHASRTERAVLIDEVCTMNDGPHSALYTMMKDQYANYVVQKMIDVAEPGQRKIVMHKIRPHIATLRKYTYGKHILAKLEKYYMKNGVDLGPICGPPNGII
Q16690	384	0	0	0	0	0	90	294	384	23.44	0.0	250	27161	67	17.45	2022-08-26	32.54	select chain A and resi 358+330+379+371+370+375+354+383+334+326+356+345+338+346+368+339+374+360+353+336+377+342+328+341+364+331+355+347+349+365+382+359+348+324+327+320+344+352+351+367+372+376+322+340+343+373+357+335+350+369+384+323+362+380+361+366+333+321+319+332+329+378+363+381+285+337+325	66.0	17.19	2022-04-26	31.81	select chain A and resi 358+330+379+371+370+375+354+383+334+326+356+345+338+346+368+339+374+360+353+336+328+342+377+341+364+331+355+347+349+365+382+359+348+324+327+320+344+352+351+367+372+376+322+340+343+373+357+335+350+369+323+362+380+361+366+333+321+319+332+329+378+363+381+285+337+325	64.0	16.67	2022-06-25	30.86	select chain A and resi 358+330+379+371+370+375+354+334+326+356+345+338+346+368+339+374+360+353+336+328+342+377+341+364+331+355+347+349+365+359+348+324+327+320+344+352+351+367+372+376+322+340+343+373+357+335+350+369+323+362+380+361+366+333+321+319+332+329+378+363+381+285+337+325	MKVTSLDGRQLRKMLRKEAAARCVVLDCRPYLAFAASNVRGSLNVNLNSVVLRRARGGAVSARYVLPDEAARARLLQEGGGGVAAVVVLDQGSRHWQKLREESAARVVLTSLLACLPAGPRVYFLKGGYETFYSEYPECCVDVKPISQEKIESERALISQCGKPVVNVSYRPAYDQGGPVEILPFLYLGSAYHASKCEFLANLHITALLNVSRRTSEACATHLHYKWIPVEDSHTADISSHFQEAIDFIDCVREKGGKVLVHCEAGISRSPTICMAYLMKTKQFRLKEAFDYIKQRRSMVSPNFGFMGQLLQYESEILPSTPNPQPPSCQGEAAGSSLIGHLQTLSPDMQGAYCTFPASVLAPVPTHSTVSELSRSPVATATSC
Q68D20	193	0	0	0	0	0	45	106	151	23.32	0.0	193	26343	44	2022-08-22	2022-08-22	2022-08-21	select chain A and resi 123+145+149+126+115+148+140+109+138+131+116+133+139+122+135+129+143+130+128+142+127+141+117+112+150+132+137+134+119+111+136+146+114+147+144+118+108+110+151+113+121+124+125+120	42.0	21.76	21.76	20.62	select chain A and resi 123+145+149+126+115+148+140+109+138+131+116+133+139+122+135+129+143+128+130+142+127+141+117+112+132+137+134+119+111+136+146+114+147+144+118+108+110+113+121+124+125+120	41.0	21.24	21.24	20.16	select chain A and resi 123+145+126+115+148+140+109+138+131+116+133+139+122+135+129+143+128+130+142+127+141+117+112+132+137+134+119+111+136+146+114+147+144+118+108+110+113+121+124+125+120	MHAADLEKPMVEKQDQSPSLRTGEEKRDVSISRLREAFSLRHTTENKPHSPKTPEPRRSPLGQKRGMSSSSTSDAISDRGVLRPQKEAVSSSQGPSDPTDRAEVEKDSGHGSTSVDSEGFSIPDTGSHCSSECVASTPGDRGSQEHVDSQEKAPETDDSFSDVDCHSNQEDTGCKFQVLPQPTNLTSPNTKVF
Q5M9N0	1113	0	0	0	0	0	51	4	55	1958-04-01	0.0	1093	119299	49	2022-04-04	1948-04-01	1988-03-01	select chain A and resi 322+326+333+331+329+296+305+313+288+334+321+308+309+328+335+306+293+291+315+290+319+289+311+314+327+320+310+318+292+316+330+324+312+300+325+304+317+299+294+302+287+297+323+332+295+303+307+301+298	49.0	2022-04-04	1948-04-01	1987-03-01	select chain A and resi 322+326+333+331+329+296+305+313+288+334+336+321+308+309+328+335+306+293+290+315+291+319+289+311+314+327+320+310+318+292+316+330+324+312+300+325+304+317+299+294+302+297+323+332+295+303+307+301+298	41.0	1968-03-01	1975-03-01	2022-12-03	select chain A and resi 322+326+296+305+313+288+321+308+309+306+293+291+315+290+319+289+311+314+327+320+310+318+292+316+324+312+300+325+304+317+299+294+302+287+297+323+295+303+307+301+298	MESKAWESNNEDLLSSSGVTSNGGSSSSFFVSSIRGTIIENTSSAGTLTQVPFFPKYEVELDSPRKIIPSPGKEHFERVLEEYSHQVKDLQRRLNESNELHEKQKFYLRQSVIDLQTKLQEMQMERDAMADIRRRESQSQEDLRNQLQNTVHELEAAKCLKEDMLKDSNTQIEQLRKMMLSHEGVLQEIRSILVDFEEASGKKICEHDSMSTLHFRSLGSAISKILRELDTEISYLKGRIFPVEDQLEALKSESQNKIELLLQQHQDRIEQLISEHEVEITGLTEKASSARSQANSIQSQMEIIQEQARNQNSMYMRQLSDLESTVSQLRSELREAKRMYEDKTEELEKQLVLANSELTEARTERDQFSQESGNLDDQLQKLLADLHKREKELSLEKEQNKRLWDRDTGNSITIDHLRRELDNRNMEVQRLEALLKALKSECQGQMERQMAAIQGKNESLEKVSSLTAQLESTKEMLRKVVEELTAKKMTLESSERTISDLTTSLQEKERAIEATNAEITKLRSRVDLKLQELQHLKNEGDHLRNVQTECEALKLQMTEKDKVIEILRQQIENMTQLVGQHGRTAGAMQVEKAQLEKEINDRRMELKELKILKDKKDAKIRELEARVSDLELEKVKLVNAGSERLRAVKDIKQERDQLLNEVKTSRSELNNLSEEYEVLKRNFRNKSEEMEMTTNKLKMQLKSAQSELEQTRNTLKSMEGSDGHAMKVAMGMQKQITAKRGQIDALQSKIQFLEEAMTNANKEKHFLKEEKSKLSQELSTVATEKNKMAGELEVLRSQERRLKEKVTNMEVALDKASLQFAECQDIIQRQEQESVRLKLQHTLDIKELQGPGYTSNSSLKPRLLQPASVTRSHSNVPSSQSTASFLSHHSTKANTLKEDPTRDLKQLLQELRSVINEEPAVSLSKTEEDGRTSLGALEDRVRDCITESSLRSDMCHRSNNSLRDSTEGSKSSETLSREPVTLHAGDREDPSGCFTFTSAASPSVKNSASRSFNSSPKKSPVHSLLTSSVEGSIGSTSQYRSAKPIHSSDSVKDSQSPPIETTGKTCRKLQNRLESLQTLVEDLQLKNQAMSSMIRNQEKRIQKVKDQEKMLLK
Q68CK6	577	0	0	0	0	0	63	77	140	1992-10-01	0.0	275	27233	32	1955-05-01	1964-11-01	1954-07-01	select chain A and resi 458+400+403+459+382+351+405+353+347+342+348+340+381+380+407+352+406+401+343+354+460+355+404+447+356+457+462+350+344+445+396+402	30.0	2022-02-05	1991-10-01	2022-07-15	select chain A and resi 23+26+31+12+19+7+17+16+29+18+11+15+22+27+8+10+21+9+20+14+28+32+429+25+33+430+24+428+30+13	29.0	2022-03-05	1955-10-01	14.52	select chain A and resi 23+26+31+12+19+17+16+29+18+11+15+22+27+8+21+10+9+14+20+28+32+429+25+33+430+24+428+30+13	MHWLRKVQGLCTLWGTQMSSRTLYINSRQLVSLQWGHQEVPAKFNFASDVLDHWADMEKAGKRLPSPALWWVNGKGKELMWNFRELSENSQQAANILSGACGLQRGDRVAVMLPRVPEWWLVILGCIRAGLIFMPGTIQMKSTDILYRLQMSKAKAIVAGDEVIQEVDTVASECPSLRIKLLVSEKSCDGWLNFKKLLNEASTTHHCVETGSQEASAIYFTSGTSGLPKMAEHSYSSLGLKAKMDAGWTGLQASDIMWTISDTGWILNILGSLLESWTLGACTFVHLLPKFDPLVILKTLSSYPIKSMMGAPIVYRMLLQQDLSSYKFPHLQNCLAGGESLLPETLENWRAQTGLDIREFYGQTETGLTCMVSKTMKIKPGYMGTAASCYDVQVIDDKGNVLPPGTEGDIGIRVKPIRPIGIFSGYVENPDKTAANIRGDFWLLGDRGIKDEDGYFQFMGRADDIINSSGYRIGPSEVENALMKHPAVVETAVISSPDPVRGEVVKAFVILASQFLSHDPEQLTKELQQHVKSVTAPYKYPRKIEFVLNLPKTVTGKIQRTKLRDKEWKMSGKARAQ
Q5SRR4	150	0	0	0	0	0	41	0	41	27.33	0.0	123	12847	41	27.33	33.33	37.11	select chain A and resi 15+41+12+37+4+8+29+35+21+24+2+36+9+20+1+28+31+33+34+25+40+17+11+19+32+27+39+6+5+23+10+26+7+38+30+3+18+22+14+13+16	38.0	25.33	30.89	31.87	select chain A and resi 15+41+12+37+4+8+29+35+21+24+36+9+20+28+31+33+34+25+40+11+17+19+32+27+39+23+26+6+10+5+7+38+30+18+22+14+13+16	35.0	23.33	28.46	2022-09-29	select chain A and resi 15+41+12+37+8+29+35+24+21+36+9+20+28+31+33+34+25+40+17+11+19+32+27+39+26+23+10+7+38+30+18+22+14+13+16	MRFMAGPAGSQSLGPLCFHSSPQALYTVLLIVLVMMSLVFGKFVPVNWEPPQPLPFPKYLRCYRCLLETKELGCLLGSDICLTPAGSSCITLHKKNSSGSDVMVSDCRSKEQMSDCSNTRTSPVSGFWIFSQYCFLDFCNDPQNRGLYTP
Q14679	1199	0	0	0	0	0	82	479	561	1984-06-01	0.0	931	119118	58	1984-04-01	2023-06-01	1936-06-01	select chain A and resi 305+330+313+319+289+278+296+304+310+288+318+284+275+309+315+331+298+328+317+290+308+325+279+326+322+285+286+280+307+300+327+277+292+297+321+301+295+314+294+283+323+324+303+302+276+291+329+287+311+274+316+299+293+312+281+282+320+306	57.0	1975-04-01	2022-12-06	2024-06-01	select chain A and resi 305+313+319+289+278+296+304+310+288+284+318+275+273+309+315+298+328+317+290+308+325+279+326+322+285+286+280+307+300+327+277+292+297+321+301+295+314+294+283+323+324+303+302+276+291+329+287+311+274+316+299+293+312+281+282+320+306	56.0	1967-04-01	2022-02-06	2016-06-01	select chain A and resi 305+330+313+319+289+278+296+304+310+288+318+284+309+315+331+298+328+317+290+308+325+279+326+322+285+286+280+307+300+327+277+292+297+321+301+295+314+294+283+323+324+303+302+276+291+329+287+311+316+299+293+312+281+282+320+306	MASAGTQHYSIGLRQKNSFKQSGPSGTVPATPPEKPSEGRVWPQAHQQVKPIWKLEKKQVETLSAGLGPGLLGVPPQPAYFFCPSTLCSSGTTAVIAGHSSSCYLHSLPDLFNSTLLYRRSSYRQKPYQQLESFCLRSSPSEKSPFSLPQKSLPVSLTANKATSSMVFSMAQPMASSSTEPYLCLAAAGENPSGKSLASAISGKIPSPLSSSYKPMLNNNSFMWPNSTPVPLLQTTQGLKPVSPPKIQPVSWHHSGGTGDCAPQPVDHKVPKSIGTVPADASAHIALSTASSHDTSTTSVASSWYNRNNLAMRAEPLSCALDDSSDSQDPTKEIRFTEAVRKLTARGFEKMPRQGCQLEQSSFLNPSFQWNVLNRSRRWKPPAVNQQFPQEDAGSVRRVLPGASDTLGLDNTVFCTKRISIHLLASHASGLNHNPACESVIDSSAFGEGKAPGPPFPQTLGIANVATRLSSIQLGQSEKERPEEARELDSSDRDISSATDLQPDQAETEDTEEELVDGLEDCCSRDENEEEEGDSECSSLSAVSPSESVAMISRSCMEILTKPLSNHEKVVRPALIYSLFPNVPPTIYFGTRDERVEKLPWEQRKLLRWKMSTVTPNIVKQTIGRSHFKISKRNDDWLGCWGHHMKSPSFRSIREHQKLNHFPGSFQIGRKDRLWRNLSRMQSRFGKKEFSFFPQSFILPQDAKLLRKAWESSSRQKWIVKPPASARGIGIQVIHKWSQLPKRRPLLVQRYLHKPYLISGSKFDLRIYVYVTSYDPLRIYLFSDGLVRFASCKYSPSMKSLGNKFMHLTNYSVNKKNAEYQANADEMACQGHKWALKALWNYLSQKGVNSDAIWEKIKDVVVKTIISSEPYVTSLLKMYVRRPYSCHELFGFDIMLDENLKPWVLEVNISPSLHSSSPLDISIKGQMIRDLLNLAGFVLPNAEDIISSPSSCSSSTTSLPTSPGDKCRMAPEHVTAQKMKKAYYLTQKIPDQDFYASVLDVLTPDDVRILVEMEDEFSRRGQFERIFPSHISSRYLRFFEQPRYFNILTTQWEQKYHGNKLKGVDLLRSWCYKGFHMGVVSDSAPVWSLPTSLLTISKDDVILNAFSKSETSKLGKQSSCEVSLLLSEDGTTPKSKKTQAGLSPYPQKPSSSKDSEDTSKEPSLSTQTLPVIKCSGQTSRLSASSTFQSISDSLLAVSP
Q14563	771	0	0	0	0	0	50	174	224	1949-06-01	0.0	449	48517	54	7.0	2022-03-12	1952-09-01	select chain A and resi 355+296+303+418+469+298+372+471+412+362+365+301+353+346+468+361+364+375+366+423+368+388+370+297+295+416+359+367+371+302+347+300+417+363+411+354+410+470+304+377+387+299+386+472+389+358+373+350+380+360+290+419+369+414	50.0	1949-06-01	2014-11-01	1991-08-01	select chain A and resi 355+296+303+418+469+298+372+471+412+362+365+301+353+346+468+361+364+375+366+423+368+370+297+295+416+359+367+371+302+347+300+417+363+411+354+410+470+304+377+299+472+358+350+373+380+360+290+419+414+369	47.0	2022-01-06	1947-10-01	2022-12-08	select chain A and resi 355+296+303+418+372+412+362+365+301+353+346+361+364+375+366+368+388+370+297+295+416+359+367+371+347+302+300+417+363+354+411+410+470+304+377+387+386+389+358+350+373+380+360+290+419+369+414	MGWLTRIVCLFWGVLLTARANYQNGKNNVPRLKLSYKEMLESNNVITFNGLANSSSYHTFLLDEERSRLYVGAKDHIFSFDLVNIKDFQKIVWPVSYTRRDECKWAGKDILKECANFIKVLKAYNQTHLYACGTGAFHPICTYIEIGHHPEDNIFKLENSHFENGRGKSPYDPKLLTASLLIDGELYSGTAADFMGRDFAIFRTLGHHHPIRTEQHDSRWLNDPKFISAHLISESDNPEDDKVYFFFRENAIDGEHSGKATHARIGQICKNDFGGHRSLVNKWTTFLKARLICSVPGPNGIDTHFDELQDVFLMNFKDPKNPVVYGVFTTSSNIFKGSAVCMYSMSDVRRVFLGPYAHRDGPNYQWVPYQGRVPYPRPGTCPSKTFGGFDSTKDLPDDVITFARSHPAMYNPVFPMNNRPIVIKTDVNYQFTQIVVDRVDAEDGQYDVMFIGTDVGTVLKVVSIPKETWYDLEEVLLEEMTVFREPTAISAMELSTKQQQLYIGSTAGVAQLPLHRCDIYGKACAECCLARDPYCAWDGSACSRYFPTAKRRTRRQDIRNGDPLTHCSDLHHDNHHGHSPEERIIYGVENSSTFLECSPKSQRALVYWQFQRRNEERKEEIRVDDHIIRTDQGLLLRSLQQKDSGNYLCHAVEHGFIQTLLKVTLEVIDTEHLEELLHKDDDGDGSKTKEMSNSMTPSQKVWYRDFMQLINHPNLNTMDEFCEQVWKRDRKQRRQRPGHTPGNSNKWKHLQENKKGRNRRTHEFERAPRSV
P62263	151	0	0	0	0	0	39	10	49	25.83	0.0	110	12136	14	2027-09-01	1973-12-01	2028-09-01	select chain A and resi 88+26+91+89+21+25+24+19+18+23+20+22+27+28	13.0	1961-08-01	1982-11-01	1956-10-01	select chain A and resi 98+137+138+102+140+134+139+141+135+104+132+103+136	11.0	2028-07-01	10.0	1987-08-01	select chain A and resi 88+21+25+17+16+19+18+23+20+22+27	MAPRKGKEKKEEQVISLGPQVAEGENVFGVCHIFASFNDTFVHVTDLSGKETICRVTGGMKVKADRDESSPYAAMLAAQDVAQRCKELGITALHIKLRATGGNRTKTPGPGAQSALRALARSGMKIGRIEDVTPIPSDSTRRKGGRRGRRL
P62508	458	0	0	0	0	0	58	40	98	1966-12-01	0.0	323	37725	58	1966-12-01	17.96	19.23	select chain A and resi 98+63+83+82+60+71+87+96+79+64+44+70+58+85+92+41+66+56+51+59+49+65+93+89+74+42+84+61+50+94+91+76+69+68+67+62+97+88+81+75+45+57+53+52+90+48+86+43+73+46+47+80+72+77+95+54+78+55	56.0	2023-12-01	17.34	18.33	select chain A and resi 63+83+82+60+71+87+96+79+64+44+70+58+85+92+41+66+56+51+59+49+65+93+89+74+42+84+61+50+94+91+76+67+69+68+62+88+81+75+45+57+53+52+48+90+86+43+73+46+47+80+72+77+95+54+78+55	56.0	2023-12-01	17.34	18.41	select chain A and resi 98+63+83+82+60+71+87+96+79+64+44+70+58+85+92+66+56+51+59+49+65+93+89+74+84+61+50+94+91+76+69+68+67+62+97+88+81+75+45+57+53+52+90+48+86+43+73+46+47+80+72+77+95+54+78+55	MDSVELCLPESFSLHYEEELLCRMSNKDRHIDSSCSSFIKTEPSSPASLTDSVNHHSPGGSSDASGSYSSTMNGHQNGLDSPPLYPSAPILGGSGPVRKLYDDCSSTIVEDPQTKCEYMLNSMPKRLCLVCGDIASGYHYGVASCEACKAFFKRTIQGNIEYSCPATNECEITKRRRKSCQACRFMKCLKVGMLKEGVRLDRVRGGRQKYKRRIDAENSPYLNPQLVQPAKKPYNKIVSHLLVAEPEKIYAMPDPTVPDSDIKALTTLCDLADRELVVIIGWAKHIPGFSTLSLADQMSLLQSAWMEILILGVVYRSLSFEDELVYADDYIMDEDQSKLAGLLDLNNAILQLVKKYKSMKLEKEEFVTLKAIALANSDSMHIEDVEAVQKLQDVLHEALQDYEAGQHMEDPRRAGKMLMTLPLLRQTSTKAVQHFYNIKLEGKVPMHKLFLEMLEAKV
Q504Y0	691	0	0	0	0	0	89	600	689	1988-12-01	0.0	474	52431	49	2022-09-07	1934-10-01	2016-09-01	select chain A and resi 665+400+678+670+599+5+394+395+4+387+386+674+680+390+659+682+660+656+677+396+662+686+575+685+392+669+1+676+404+657+403+2+393+389+673+391+418+684+417+667+398+383+663+681+428+666+658+3+661	46.0	1966-06-01	2022-07-09	1965-07-01	select chain A and resi 665+400+678+670+394+395+646+674+680+659+682+660+656+677+655+396+662+686+575+685+392+652+669+676+657+404+403+2+393+673+647+391+418+684+417+667+650+398+663+651+681+428+658+666+654+661	45.0	1951-06-01	1949-09-01	1944-08-01	select chain A and resi 665+400+678+670+394+395+4+387+674+680+390+659+682+660+656+677+396+662+686+575+685+392+669+1+676+404+657+403+2+393+389+673+391+418+684+417+667+398+663+681+428+666+658+3+661	MCFRTKLSVSWVPLFLLLSRVFSTETDKPSAQDSRSRGSSGQPADLLQVLSAGDHPPHNHSRSLIKTLLEKTGCPRRRNGMQGDCNLCFEPDALLLIAGGNFEDQLREEVVQRVSLLLLYYIIHQEEICSSKLNMSNKEYKFYLHSLLSLRQDEDSSFLSQNETEDILAFTRQYFDTSQSQCMETKTLQKKSGIVSSEGANESTLPQLAAMIITLSLQGVCLGQGNLPSPDYFTEYIFSSLNRTNTLRLSELDQLLNTLWTRSTCIKNEKIHQFQRKQNNIITHDQDYSNFSSSMEKESEDGPVSWDQTCFSARQLVEIFLQKGLSLISKEDFKQMSPGIIQQLLSCSCHLPKDQQAKLPPTTLEKYGYSTVAVTLLTLGSMLGTALVLFHSCEENYRLILQLFVGLAVGTLSGDALLHLIPQVLGLHKQEAPEFGHFHESKGHIWKLMGLIGGIHGFFLIEKCFILLVSPNDKQGLSLVNGHVGHSHHLALNSELSDQAGRGKSASTIQLKSPEDSQAAEMPIGSMTASNRKCKAISLLAIMILVGDSLHNFADGLAIGAAFSSSSESGVTTTIAILCHEIPHEMGDFAVLLSSGLSMKTAILMNFISSLTAFMGLYIGLSVSADPCVQDWIFTVTAGMFLYLSLVEMLPEMTHVQTQRPWMMFLLQNFGLILGWLSLLLLAIYEQNIKI
Q6IE37	1185	0	0	0	0	0	149	573	722	1957-12-01	0.0	799	79092	59	1998-04-01	1938-07-01	1993-05-01	select chain A and resi 605+436+90+441+8+570+88+7+449+607+29+478+601+602+440+476+562+21+6+473+4+474+5+25+89+600+79+444+78+477+435+446+31+606+87+2+28+24+439+92+480+91+30+437+23+1+3+443+433+26+80+27+22+470+442+603+472+32+434	56.0	1973-04-01	2022-01-07	2018-06-01	select chain A and resi 226+208+330+207+294+240+375+326+380+390+329+220+378+291+211+225+397+382+238+223+337+212+388+218+393+224+332+394+210+386+222+293+328+391+384+385+392+352+299+219+381+216+379+327+389+289+383+387+353+209+377+217+298+221+396+297	56.0	1973-04-01	2022-01-07	2022-07-05	select chain A and resi 605+436+90+441+88+7+449+29+478+601+440+602+476+21+5+473+4+474+6+25+89+79+444+78+600+477+435+446+33+31+87+2+28+24+439+92+480+91+30+437+23+1+3+443+433+26+80+27+22+470+442+603+85+472+32+434	MHVHVCVCLCVCIYTSSCVCACVHMCMRDALLAEGRGGGLAAADDFLYLECCKCFSQESQIAMVCQERSQNETYEVKMNNDTEACRATLNLEERRSVAIRSRENVVFVQTDKPTYKPGQKDVNGIAQFFLDTYTFTYPNITLKDPQNNRIFQRQNVTSFRNITQLSFQLISEPMFGDYWIVVKRNSRETVTHQFAVKRYVLPKFEVTVNAPQTVTISDDEFQVDVCAYNFGQPVQGETQIRVCREYFSSSNCEKNENEICEQFIAQVQTNLDIFTLLCSSFLTVMQISEKTSVFITQLLGTVNFENMDTFYRRGISYFGQLKFSDPNNVPMVNKLLQLELNDEFIGNYTTDENGEAQFSIDTSDIFDPEFNLKVRHQRTEECYLPSWLTPQYLDAHFLVSRFYSRTNSFLKIVPEPKQLECNQQKVVTVHYSLNSEAYEDDSNVKFFYLNGNFSFPISISADLAPAAVLFVYTLHPSGEIVADSVRFQVDKCFKHKVNIKFSNEQGLPGSNASLCLQAAPVLFCALRAVDRNVLLLKSEQQLSAESVSSLYNMVPSIEPYGYFYHGLNLDDGKEDPCIPQRDMFYNGLYYTPVSNYGDGDIYNIVRVRSLRILENIIQTVRTNFPETWMWDLVSVSSSGSANLSFLIPDTITQWEASGFCVNGDVGFGISSTTTLEVSQPFFIEIASPFSVVQNEQFDLIVNVFSYRNTCVEVSYIWECLPGKVNITVVAESKQSSACPNEGMEQQKLNWKDTVVQSFLVEFLFLGDILGLALQNLVVLQMPYGSGEQNAALLASDTYVLDYLKSTEQLTEEVQSKAFFLSILGYQRQLSFKNSDGSYSVFWQQSQKGSIWLSALTFKTLERMKKYVFIDENVQKQTLIWLSSQQKTSGCFKNDGQLFNHALRNALFCLEAALDSGVTNGYNHAILAYAFALAGKEKQVESLLQTLDQSAPKLSKRYYWERERKPKTEEFPSFIPWAPSAQTEKSCYVLLAVISRKIPDLTYASKIVQWLAQRMNSHGGFSSNQVINVGLILIAARGEEGLFSKDQNTVTFSSEGSSEIFQVNGHNRLLVQRSEVTQAPGEYTVDVEGHGCTFIQIFRYTGIRNKSSMVVIDVKMLSGFTPTMSSIEEVNNRSLIFQHKDSYIEYKRADSFPFSVEQSNLVFNIQPAPAMVYDYYEKGRQATAMP
P42830	114	0	1	0	0	0	60	0	60	52.63	0.0	97	10963	57	50.0	58.76	60.47	select chain A and resi 18+73+30+41+46+50+12+27+52+72+43+74+35+2+3+8+14+22+20+21+9+28+19+26+7+29+34+37+44+45+13+1+23+33+31+47+36+39+25+48+40+11+38+70+71+49+32+53+42+6+24+15+17+16+4+5+10	56.0	49.12	57.73	58.98	select chain A and resi 18+73+30+41+46+50+12+27+52+72+43+74+35+2+3+8+14+22+20+21+9+28+19+26+7+29+34+37+44+45+13+1+23+33+31+47+36+39+25+48+40+11+38+70+71+49+32+42+6+24+15+17+16+4+5+10	56.0	49.12	57.73	58.26	select chain A and resi 18+73+30+41+46+50+27+12+52+72+43+74+35+2+3+8+14+22+20+21+9+28+19+26+34+29+37+44+45+7+13+23+33+31+47+36+39+25+48+40+38+11+70+71+49+32+53+42+24+6+15+17+16+4+5+10	MSLLSSRAARVPGPSSSLCALLVLLLLLTQPGPIASAGPAAAVLRELRCVCLQTTQGVHPKMISNLQVFAIGPQCSKVEVVASLKNGKEICLDPEAPFLKKVIQKILDGGNKEN
P36268	569	0	0	0	0	0	54	239	293	1949-09-01	0.0	247	23362	31	1945-05-01	1955-12-01	2022-02-12	select chain A and resi 510+521+531+311+518+300+525+306+307+365+359+304+522+528+301+511+357+362+308+517+529+360+361+299+533+297+368+305+364+520+366	30.0	2027-05-01	2015-12-01	2028-11-01	select chain A and resi 353+521+531+356+311+300+525+306+307+365+359+304+522+528+301+357+362+308+529+360+361+299+533+297+368+355+305+364+520+366	30.0	2027-05-01	2015-12-01	1944-11-01	select chain A and resi 510+521+531+311+518+300+525+306+307+365+359+304+522+528+301+511+357+362+308+517+529+360+361+299+533+368+305+364+520+366	MKKKLVVLGLLAVVLVLVIVGLCLWLPSASKEPDNHVYTRAAMAADAKQCLEIGRDTLRDGGSAVDAAIAALLCVGLMNAHSMGIGVGLFLTIYNSTTGKAEVINAREVAPRLAFASMFNSSEQSQKGGLSVAVPGEIRGYELAHQRHGRLPWARLFQPSIQLARQGFPVGKGLAAVLENKRTVIEQQPVLWYVFCRDRKVLREGERLTLPRLADTYEMLAIEGAQAFYNGSLMAQIVKDIQAAGGIVTAEDLNNYRAELIEHPLNISLGDAVLYMPSARLSGPVLALILNILKGYNFSRESVETPEQKGLTYHRIVEAFRFAYAKRTLLGDPKFVDVTEVVRNMTSEFFAAQLRSQISDHTTHPISYYKPEFYTPDDGGTAHLSVVAEDGSAVSATSTINLYFGSKVCSPVSGILFNNEWTTSALPAFTNEFGAPPSPANFIQPGKQPLLSMCLTIMVGQDGQVRMVVGAAGGTQITTDTALAIIYNLWFGYDVKRAVEEPRLHNKLLPNVTTVERNIDQAVTAALETRHHHTQIASTFIAVVQAIVRTAGGWAAALDSRKGGEPAGY
Q05084	483	0	0	0	0	0	55	118	173	1939-11-01	0.0	406	45211	31	1942-06-01	1964-07-01	2015-05-01	select chain A and resi 143+398+131+235+397+148+140+147+399+151+71+142+125+240+239+233+150+135+146+238+145+395+396+136+385+393+132+237+139+236+129	26.0	1938-05-01	2022-04-06	1996-04-01	select chain A and resi 371+372+383+253+381+388+125+391+250+378+386+379+377+247+254+387+382+373+375+385+249+374+251+389+384+129	25.0	2018-05-01	2016-06-01	1961-04-01	select chain A and resi 131+235+397+383+381+240+388+125+391+239+386+233+379+135+238+387+382+136+385+389+132+384+237+236+129	MSGHKCSYPWDLQDRYAQDKSVVNKMQQKYWETKQAFIKATGKKEDEHVVASDADLDAKLELFHSIQRTCLDLSKAIVLYQKRICFLSQEENELGKFLRSQGFQDKTRAGKMMQATGKALCFSSQQRLALRNPLCRFHQEVETFRHRAISDTWLTVNRMEQCRTEYRGALLWMKDVSQELDPDLYKQMEKFRKVQTQVRLAKKNFDKLKMDVCQKVDLLGASRCNLLSHMLATYQTTLLHFWEKTSHTMAAIHESFKGYQPYEFTTLKSLQDPMKKLVEKEEKKKINQQESTDAAVQEPSQLISLEEENQRKESSSFKTEDGKSILSALDKGSTHTACSGPIDELLDMKSEEGACLGPVAGTPEPEGADKDDLLLLSEIFNASSLEEGEFSKEWAAVFGDGQVKEPVPTMALGEPDPKAQTGSGFLPSQLLDQNMKDLQASLQEPAKAASDLTAWFSLFADLDPLSNPDAVGKTDKEHELLNA
Q2M2I3	478	0	0	0	0	0	95	298	393	19.87	0.0	385	45661	94	19.67	24.42	27.28	select chain A and resi 315+372+308+374+326+306+361+336+301+368+387+375+386+320+382+338+323+303+346+310+355+340+384+363+385+311+341+335+313+370+342+392+351+350+376+331+393+354+327+367+347+322+348+330+352+344+383+316+314+318+339+304+371+378+321+305+359+325+307+300+358+391+333+345+364+369+366+353+390+356+381+360+312+319+357+365+349+309+388+328+302+377+343+373+332+324+337+362+317+389+329+334+379+380	92.0	19.25	2022-09-23	26.53	select chain A and resi 315+372+308+374+326+306+361+336+301+368+387+375+386+320+382+338+323+303+346+310+355+340+384+363+385+311+341+335+313+370+342+351+350+376+331+354+327+367+347+322+348+330+352+344+314+316+383+318+339+304+371+378+321+305+359+325+307+300+358+391+333+345+364+369+366+353+390+356+381+360+312+319+357+365+349+309+388+328+302+377+343+373+332+324+337+362+317+389+329+334+379+380	92.0	19.25	2022-09-23	26.77	select chain A and resi 315+372+308+374+326+306+361+336+368+387+375+386+320+382+338+323+303+346+310+355+340+384+363+385+311+341+335+313+370+342+392+351+350+376+331+393+354+327+367+347+322+348+330+352+344+314+383+316+318+339+304+371+378+321+305+359+325+307+358+391+333+345+364+369+366+353+390+356+381+360+312+319+357+365+349+309+388+328+302+377+343+373+332+324+337+362+317+389+329+334+379+380	MAASQLAALEGVDSGPRVPGASPGFLYSEGQRLALEALLSKGAEAFQTCVQREELWPFLSADEVQGLAAAAEDWTVAKQEPSGMAEGATTTDVDAGSLSYWPGQSEQPAPVLRLGWPVDSAWKGITRAQLYTQPPGEGQPPLKELVRLEIQAAHKLVAVVMDVFTDPDLLLDLVDAATRRWVPVYLLLDRQQLPAFLELAQQLGVNPWNTENVDVRVVRGCSFQSRWRRQVSGTVREKFVLLDGERVISGSYSFTWSDARLHRGLVTLLTGEIVDAFSLEFRTLYAASCPLPPAPPQKPSVIGGLQRGRSPHRVSRRRSVAPASPPPPDGPLAHRLAACRVSPATPGPALSDILRSVQRARTPSGPPARPSRSMWDLSRLSQLSGSSDGDNELKKSWGSKDTPAKALMRQRGTGGGPWGEVDSRPPWGGALPLPPAHRLRYLSPARRRFGGDATFKLQEPRGVRPSDWAPRAGLGGQP
Q15773	248	0	1	0	0	0	129	119	248	52.02	0.0	216	24412	187	75.4	86.57	84.16	select chain A and resi 37+41+81+146+209+216+201+180+7+101+127+65+182+3+100+206+248+203+177+66+131+45+33+12+193+25+16+11+36+240+2+210+224+47+35+68+175+246+69+155+236+31+76+185+239+42+183+218+94+137+169+24+95+135+1+61+62+78+39+208+44+213+27+238+132+46+160+83+97+96+190+105+174+29+67+6+171+22+194+237+198+187+229+241+225+91+136+188+181+168+212+142+89+84+128+93+231+43+200+79+30+228+133+90+32+13+102+99+92+244+63+64+77+148+195+186+4+233+223+207+199+165+214+145+247+143+72+129+226+170+217+215+71+103+75+38+73+227+5+230+197+205+159+10+87+242+221+8+176+219+34+21+17+191+144+125+245+150+9+26+18+232+243+74+80+88+220+86+178+179+172+235+211+82+204+15+85+40+158+202+222+234+70+28+164+98+173	186.0	75.0	86.11	82.93	select chain A and resi 37+41+81+146+209+216+201+180+7+101+127+65+182+3+100+206+203+177+66+131+45+33+12+193+25+16+11+36+240+2+224+210+47+35+68+175+246+69+155+236+31+76+185+239+42+183+218+94+137+169+24+95+135+1+61+62+78+39+208+44+213+27+238+132+46+160+83+97+96+190+105+174+29+67+6+171+22+194+237+198+187+229+241+225+91+136+188+181+168+212+142+89+84+128+93+231+43+200+79+30+228+133+90+32+13+102+99+92+244+63+64+77+148+195+186+4+233+223+207+199+165+214+145+247+143+72+129+226+170+217+215+71+103+75+38+73+227+5+230+197+205+159+10+87+242+221+8+176+219+34+21+17+191+144+125+245+150+9+26+18+232+243+74+80+88+220+86+178+179+172+235+211+82+204+15+85+40+158+202+222+234+70+28+164+98+173	183.0	73.79	84.72	80.64	select chain A and resi 37+41+81+146+209+216+201+180+7+101+127+65+182+3+100+206+203+177+66+131+45+33+12+193+25+16+11+36+240+2+210+224+47+35+68+175+69+155+236+31+76+185+239+42+183+218+94+137+169+24+95+135+1+61+62+78+39+208+44+213+27+238+132+46+160+83+97+96+190+105+174+29+67+6+171+22+194+237+198+187+229+241+225+91+136+188+181+168+212+142+89+84+128+93+231+43+200+79+30+228+133+90+32+13+102+99+92+63+64+244+77+148+195+186+4+233+207+223+199+165+214+145+143+72+129+226+170+217+215+71+103+75+38+73+227+5+230+197+205+159+10+87+242+221+8+176+219+34+21+17+191+144+125+150+9+26+18+232+243+74+80+88+220+86+178+179+172+235+211+82+204+15+85+40+158+202+222+234+70+28+164+98+173	MFRFMRDVEPEDPMFLMDPFAIHRQHMSRMLSGGFGYSPFLSITDGNMPGTRPASRRMQQAGAVSPFGMLGMSGGFMDMFGMMNDMIGNMEHMTAGGNCQTFSSSTVISYSNTGDGAPKVYQETSEMRSAPGGIRETRRTVRDSDSGLEQMSIGHHIRDRAHILQRSRNHRTGDQEERQDYINLDESEAAAFDDEWRRETSRFRQQRPLEFRRLESSGAGGRRAEGPPRLAIQGPEDSPSRQSRRYDW
Q00987	491	0	0	0	0	0	118	185	303	2022-03-24	0.0	436	54197	81	2022-05-16	18.58	18.78	select chain A and resi 196+206+253+205+255+200+242+191+202+256+281+204+257+201+243+215+278+104+254+97+219+212+240+229+429+224+207+236+280+283+258+471+203+209+208+193+217+237+194+220+235+232+244+252+246+230+241+216+233+195+214+239+234+192+222+223+228+245+250+279+284+248+227+225+247+231+210+282+190+285+199+218+238+249+221+226+198+251+213+211+259	76.0	15.48	17.43	17.67	select chain A and resi 237+194+196+250+219+212+240+97+220+235+232+229+206+279+253+248+227+284+225+244+205+247+255+224+200+231+210+242+246+282+252+190+230+285+241+207+191+193+216+236+233+195+214+239+202+218+234+199+281+280+204+283+192+238+249+221+226+201+198+222+223+243+215+203+251+209+278+104+254+429+213+228+208+211+217+245	72.0	14.66	16.51	16.62	select chain A and resi 237+194+196+250+219+212+240+97+220+235+229+232+206+279+284+248+227+429+225+244+205+247+224+200+231+210+242+246+282+190+230+285+241+207+191+193+216+236+233+195+214+239+202+218+234+199+281+280+204+283+192+238+249+221+226+201+198+222+223+243+215+203+251+209+278+104+213+228+208+211+217+245	MCNTNMSVPTDGAVTTSQIPASEQETLVRPKPLLLKLLKSVGAQKDTYTMKEVLFYLGQYIMTKRLYDEKQQHIVYCSNDLLGDLFGVPSFSVKEHRKIYTMIYRNLVVVNQQESSDSGTSVSENRCHLEGGSDQKDLVQELQEEKPSSSHLVSRPSTSSRRRAISETEENSDELSGERQRKRHKSDSISLSFDESLALCVIREICCERSSSSESTGTPSNPDLDAGVSEHSGDWLDQDSVSDQFSVEFEVESLDSEDYSLSEEGQELSDEDDEVYQVTVYQAGESDTDSFEEDPEISLADYWKCTSCNEMNPPLPSHCNRCWALRENWLPEDKGKDKGEISEKAKLENSTQAEEGFDVPDCKKTIVNDSRESCVEENDDKITQASQSQESEDYSQPSTSSSIIYSSQEDVKEFEREETQDKEESVESSLPLNAIEPCVICQGRPKNGCIVHGKTGHLMACFTCAKKLKKRNKPCPVCRQPIQMIVLTYFP
Q49AH0	187	0	0	0	0	0	40	0	40	21.39	0.0	137	14785	36	19.25	26.28	31.33	select chain A and resi 6+23+18+17+19+7+4+35+11+34+8+20+9+3+14+27+15+10+32+30+29+1+13+24+33+28+36+2+22+21+26+12+31+5+25+16	35.0	18.72	25.55	29.67	select chain A and resi 6+23+18+17+19+7+4+35+11+34+8+20+9+3+14+27+15+10+32+30+29+13+24+33+28+36+22+2+26+5+12+31+21+25+16	33.0	17.65	2022-09-24	27.27	select chain A and resi 6+23+18+17+19+7+4+35+11+34+8+20+9+14+27+15+10+32+30+29+13+24+33+28+36+22+26+5+12+31+21+25+16	MWCASPVAVVAFCAGLLVSHPVLTQGQEAGGRPGADCEVCKEFLNRFYKSLIDRGVNFSLDTIEKELISFCLDTKGKENRLCYYLGATKDAATKILSEVTRPMSVHMPAMKICEKLKKLDSQICELKYEKTLDLASVDLRKMRVAELKQILHSWGEECRACAEKTDYVNLIQELAPKYAATHPKTEL
P62310	102	0	0	1	0	0	43	32	75	42.16	0.0	79	8537	43	42.16	54.43	53.19	select chain A and resi 18+98+23+17+58+26+53+7+22+86+99+44+6+13+45+4+5+3+56+100+20+8+49+2+9+28+40+14+1+12+50+97+47+42+25+48+27+96+10+16+11+15+46	42.0	41.18	53.16	50.35	select chain A and resi 18+98+23+17+58+26+53+7+22+86+99+44+13+6+45+5+4+3+56+100+20+8+49+2+9+28+40+14+12+50+97+47+42+25+48+27+96+10+16+11+15+46	41.0	40.2	51.9	48.86	select chain A and resi 18+98+23+17+58+26+53+7+22+99+44+13+6+45+5+4+3+56+100+20+8+49+2+9+28+40+14+12+50+97+47+42+25+48+27+96+10+16+11+15+46	MADDVDQQQTTNTVEEPLDLIRLSLDERIYVKMRNDRELRGRLHAYDQHLNMILGDVEETVTTIEIDEETYEEIYKSTKRNIPMLFVRGDGVVLVAPPLRVG
Q16566	473	0	0	0	0	0	74	199	273	15.64	0.0	339	36645	49	1936-10-01	14.45	16.42	select chain A and resi 443+202+451+462+445+453+463+464+466+256+456+461+473+449+255+444+457+245+214+458+446+200+244+455+248+450+251+448+447+258+460+467+203+249+452+201+470+469+283+459+465+247+454+252+242+471+472+246+468	47.0	1994-09-01	13.86	15.78	select chain A and resi 202+451+462+445+453+463+464+466+256+461+456+473+449+255+457+245+214+458+446+200+244+455+248+450+251+448+447+258+460+467+203+249+452+201+470+469+283+459+465+247+454+252+242+471+472+246+468	45.0	1951-09-01	13.27	14.78	select chain A and resi 202+451+462+453+463+464+466+256+461+456+473+449+255+457+245+214+458+200+244+455+248+450+251+448+447+258+460+467+203+249+452+201+470+469+283+459+465+247+454+252+242+471+472+246+468	MLKVTVPSCSASSCSSVTASAAPGTASLVPDYWIDGSNRDALSDFFEVESELGRGATSIVYRCKQKGTQKPYALKVLKKTVDKKIVRTEIGVLLRLSHPNIIKLKEIFETPTEISLVLELVTGGELFDRIVEKGYYSERDAADAVKQILEAVAYLHENGIVHRDLKPENLLYATPAPDAPLKIADFGLSKIVEHQVLMKTVCGTPGYCAPEILRGCAYGPEVDMWSVGIITYILLCGFEPFYDERGDQFMFRRILNCEYYFISPWWDEVSLNAKDLVRKLIVLDPKKRLTTFQALQHPWVTGKAANFVHMDTAQKKLQEFNARRKLKAAVKAVVASSRLGSASSSHGSIQESHKASRDPSPIQDGNEDMKAIPEGEKIQGDGAQAAVKGAQAELMKVQALEKVKGADINAEEAPKMVPKAVEDGIKVADLELEEGLAEEKLKTVEEAAAPREGQGSSAVGFEVPQQDVILPEY
Q3KNT7	163	0	1	0	0	0	143	0	143	87.73	0.0	109	10568	97	59.51	88.99	84.12	select chain A and resi 83+31+119+19+95+21+127+105+49+22+163+145+111+70+87+48+32+66+73+112+98+57+62+64+121+3+58+109+161+50+59+10+51+160+9+33+11+55+1+13+137+162+126+17+86+67+97+29+7+28+15+52+35+84+136+47+30+130+12+26+20+14+27+63+18+24+34+96+129+124+102+4+123+16+54+74+106+8+122+113+5+116+146+6+2+61+125+71+159+158+81+108+53+114+110+56+131	95.0	58.28	87.16	81.12	select chain A and resi 83+31+119+19+95+21+127+105+49+22+163+145+111+70+87+48+32+66+73+112+98+57+62+64+121+3+58+109+161+50+59+10+51+160+9+33+55+11+13+137+162+126+17+86+67+97+29+7+28+15+52+35+84+136+47+30+130+12+26+20+14+27+63+18+24+34+96+129+124+102+4+123+16+54+74+106+8+122+113+5+116+146+6+61+125+71+159+158+81+108+53+114+110+56+131	91.0	55.83	83.49	78.44	select chain A and resi 83+31+119+19+95+21+127+105+22+163+145+111+70+87+32+66+73+112+98+57+62+64+121+3+58+109+161+59+10+51+160+9+33+11+55+1+13+137+162+126+17+86+67+97+29+7+28+15+35+84+136+30+130+12+26+20+14+27+63+18+24+34+96+129+124+102+4+123+16+54+74+106+8+122+113+5+116+146+6+2+61+125+71+159+158+81+108+114+110+56+131	MATLLAWVGVSCCELAEEDFLAVSPLDPRYREVHYVLLDPSCSGSGMPSRQLEDPGAGTPSPVRLHALAGFQQRALCHALTFPSLQRLVYSMCSLCQEENEDMVPDALQQNPGAFRLAPALPARPHRGLSTFPGAEHCLRASPKTTLSGGFFVAVIERVEMPT
P31997	349	0	0	0	0	0	122	160	282	34.96	0.0	251	24627	49	2022-04-14	19.52	24.74	select chain A and resi 18+60+52+21+26+8+104+13+54+14+9+15+56+39+61+41+4+20+34+22+3+6+57+16+30+32+102+29+1+17+103+31+27+33+19+28+25+35+58+12+37+24+7+11+2+23+62+5+10	48.0	13.75	2022-12-19	23.72	select chain A and resi 18+60+52+21+26+8+104+13+54+14+15+9+56+39+41+61+4+20+34+22+3+6+57+16+30+32+102+29+17+103+31+27+33+19+28+25+35+58+12+37+24+7+11+2+23+62+5+10	48.0	13.75	2022-12-19	14.35	select chain A and resi 241+268+296+260+232+235+155+256+275+309+310+314+265+315+208+282+239+311+294+312+317+243+246+212+307+302+247+229+305+304+181+230+207+238+266+313+274+210+264+276+248+244+154+245+308+211+262+300	MGPISAPSCRWRIPWQGLLLTASLFTFWNPPTTAQLTIEAVPSNAAEGKEVLLLVHNLPQDPRGYNWYKGETVDANRRIIGYVISNQQITPGPAYSNRETIYPNASLLMRNVTRNDTGSYTLQVIKLNLMSEEVTGQFSVHPETPKPSISSNNSNPVEDKDAVAFTCEPETQNTTYLWWVNGQSLPVSPRLQLSNGNRTLTLLSVTRNDVGPYECEIQNPASANFSDPVTLNVLYGPDAPTISPSDTYYHAGVNLNLSCHAASNPPSQYSWSVNGTFQQYTQKLFIPNITTKNSGSYACHTTNSATGRNRTTVRMITVSDALVQGSSPGLSARATVSIMIGVLARVALI
Q14586	743	0	0	0	0	0	25	0	25	1936-03-01	0.0	670	77940	32	1931-04-01	1978-04-01	2019-04-01	select chain A and resi 15+39+5+19+44+20+9+8+38+41+45+42+28+7+35+36+31+1+14+47+46+17+12+11+32+63+16+2+43+4+13+3	28.0	1977-03-01	2018-04-01	1973-03-01	select chain A and resi 15+39+22+5+19+20+9+8+38+45+7+35+36+1+14+17+12+64+11+63+32+61+16+2+65+4+13+3	25.0	1936-03-01	1973-03-01	2019-03-01	select chain A and resi 39+5+44+9+8+38+41+45+42+28+7+35+36+31+1+47+46+12+11+32+2+43+4+13+3	MGLLTFRDVAVEFSLEEWEHLEPAQKNLYQDVMLENYRNLVSLGLVVSKPDLITFLEQRKEPWNVKSEETVAIQPDVFSHYNKDLLTEHCTEASFQKVISRRHGSCDLENLHLRKRWKREECEGHNGCYDEKTFKYDQFDESSVESLFHQQILSSCAKSYNFDQYRKVFTHSSLLNQQEEIDIWGKHHIYDKTSVLFRQVSTLNSYRNVFIGEKNYHCNNSEKTLNQSSSPKNHQENYFLEKQYKCKEFEEVFLQSMHGQEKQEQSYKCNKCVEVCTQSLKHIQHQTIHIRENSYSYNKYDKDLSQSSNLRKQIIHNEEKPYKCEKCGDSLNHSLHLTQHQIIPTEEKPCKWKECGKVFNLNCSLYLTKQQQIDTGENLYKCKACSKSFTRSSNLIVHQRIHTGEKPYKCKECGKAFRCSSYLTKHKRIHTGEKPYKCKECGKAFNRSSCLTQHQTTHTGEKLYKCKVCSKSYARSSNLIMHQRVHTGEKPYKCKECGKVFSRSSCLTQHRKIHTGENLYKCKVCAKPFTCFSNLIVHERIHTGEKPYKCKECGKAFPYSSHLIRHHRIHTGEKPYKCKACSKSFSDSSGLTVHRRTHTGEKPYTCKECGKAFSYSSDVIQHRRIHTGQRPYKCEECGKAFNYRSYLTTHQRSHTGERPYKCEECGKAFNSRSYLTTHRRRHTGERPYKCDECGKAFSYRSYLTTHRRSHSGERPYKCEECGKAFNSRSYLIAHQRSHTREKL
Q13555	558	0	0	0	0	0	68	69	137	2019-12-01	0.0	350	35742	48	2022-06-08	13.71	1947-10-01	select chain A and resi 530+368+524+498+536+500+528+370+525+365+462+460+374+514+551+532+456+523+510+372+516+496+458+546+468+545+491+553+376+363+364+548+550+552+371+495+373+375+512+367+526+534+465+467+53+174+466+366	46.0	2024-08-01	13.14	2018-10-01	select chain A and resi 530+368+524+498+500+528+370+525+365+462+460+374+514+551+532+523+510+372+516+496+458+546+363+468+491+553+376+545+364+548+550+552+371+495+373+375+512+367+526+534+465+467+53+174+466+366	45.0	2022-06-08	1986-12-01	2017-10-01	select chain A and resi 530+368+524+498+500+528+370+525+365+462+460+374+377+514+551+532+523+510+372+516+496+363+546+376+491+553+364+548+550+552+371+495+502+373+375+512+367+526+465+501+467+53+174+466+366	MATTATCTRFTDDYQLFEELGKGAFSVVRRCVKKTSTQEYAAKIINTKKLSARDHQKLEREARICRLLKHPNIVRLHDSISEEGFHYLVFDLVTGGELFEDIVAREYYSEADASHCIHQILESVNHIHQHDIVHRDLKPENLLLASKCKGAAVKLADFGLAIEVQGEQQAWFGFAGTPGYLSPEVLRKDPYGKPVDIWACGVILYILLVGYPPFWDEDQHKLYQQIKAGAYDFPSPEWDTVTPEAKNLINQMLTINPAKRITADQALKHPWVCQRSTVASMMHRQETVECLRKFNARRKLKGAILTTMLVSRNFSAAKSLLNKKSDGGVKKRKSSSSVHLMPQSNNKNSLVSPAQEPAPLQTAMEPQTTVVHNATDGIKGSTESCNTTTEDEDLKGRVPEGRSSRDRTAPSAGMQPQPSLCSSAMRKQEIIKITEQLIEAINNGDFEAYTKICDPGLTSFEPEALGNLVEGMDFHKFYFENLLSKNSKPIHTTILNPHVHVIGEDAACIAYIRLTQYIDGQGRPRTSQSEETRVWHRRDGKWLNVHYHCSGAPAAPLQ
P50570	870	0	0	0	0	0	140	730	870	2022-09-16	0.0	553	58859	116	13.33	20.98	26.93	select chain A and resi 864+812+802+789+769+845+785+800+841+801+771+763+865+765+788+822+798+846+862+805+825+782+776+830+777+806+854+784+832+774+799+813+859+779+814+760+844+796+858+778+823+755+768+827+781+857+792+816+761+818+773+826+759+797+838+803+855+856+791+836+775+851+793+762+868+869+766+847+757+839+764+849+831+848+834+786+842+795+843+821+853+790+772+833+767+780+828+817+870+758+756+860+852+837+815+819+863+810+804+787+829+835+861+770+794+808+807+783+850+866+811+824+840+809+867+820	115.0	13.22	2022-08-20	26.51	select chain A and resi 864+812+802+789+769+845+785+800+841+801+771+763+765+865+788+798+822+846+862+805+825+782+776+830+777+806+854+784+832+774+799+813+859+779+814+760+844+796+858+778+823+755+768+827+781+857+792+816+761+818+773+826+759+797+838+803+855+856+791+836+775+851+793+762+868+869+766+847+757+839+764+849+831+848+786+834+842+795+843+821+853+790+772+833+767+780+828+817+758+756+860+852+837+815+819+863+810+804+787+829+835+861+770+794+808+807+783+850+866+811+824+840+809+867+820	111.0	1976-12-01	2022-07-20	25.57	select chain A and resi 864+812+802+789+769+845+785+800+841+801+771+763+765+865+788+798+822+846+862+805+825+782+776+830+777+806+854+784+832+774+799+813+859+779+814+760+844+796+858+778+823+755+768+827+781+857+792+816+761+818+773+826+759+797+838+803+855+856+791+836+775+851+793+762+766+847+757+839+764+849+831+848+786+834+842+795+843+821+853+790+772+833+767+780+828+817+758+756+860+852+837+815+819+863+810+804+787+829+835+861+770+794+808+807+783+850+811+824+840+809+820	MGNRGMEELIPLVNKLQDAFSSIGQSCHLDLPQIAVVGGQSAGKSSVLENFVGRDFLPRGSGIVTRRPLILQLIFSKTEHAEFLHCKSKKFTDFDEVRQEIEAETDRVTGTNKGISPVPINLRVYSPHVLNLTLIDLPGITKVPVGDQPPDIEYQIKDMILQFISRESSLILAVTPANMDLANSDALKLAKEVDPQGLRTIGVITKLDLMDEGTDARDVLENKLLPLRRGYIGVVNRSQKDIEGKKDIRAALAAERKFFLSHPAYRHMADRMGTPHLQKTLNQQLTNHIRESLPALRSKLQSQLLSLEKEVEEYKNFRPDDPTRKTKALLQMVQQFGVDFEKRIEGSGDQVDTLELSGGARINRIFHERFPFELVKMEFDEKDLRREISYAIKNIHGVRTGLFTPDLAFEAIVKKQVVKLKEPCLKCVDLVIQELINTVRQCTSKLSSYPRLREETERIVTTYIREREGRTKDQILLLIDIEQSYINTNHEDFIGFANAQQRSTQLNKKRAIPNQGEILVIRRGWLTINNISLMKGGSKEYWFVLTAESLSWYKDEEEKEKKYMLPLDNLKIRDVEKGFMSNKHVFAIFNTEQRNVYKDLRQIELACDSQEDVDSWKASFLRAGVYPEKDQAENEDGAQENTFSMDPQLERQVETIRNLVDSYVAIINKSIRDLMPKTIMHLMINNTKAFIHHELLAYLYSSADQSSLMEESADQAQRRDDMLRMYHALKEALNIIGDISTSTVSTPVPPPVDDTWLQSASSHSPTPQRRPVSSIHPPGRPPAVRGPTPGPPLIPVPVGAAASFSAPPIPSRPGPQSVFANSDLFPAPPQIPSRPVRIPPGIPPGVPSRRPPAAPSRPTIIRPAEPSLLD
Q12982	314	0	0	0	0	0	50	52	102	15.92	0.0	232	29530	46	14.65	19.83	21.34	select chain A and resi 93+63+66+61+75+95+90+60+89+91+57+67+92+56+55+72+64+74+62+65+58+71+96+73+87+80+79+88+76+85+77+86+84+97+99+81+70+94+69+98+83+54+68+82+78+59	46.0	14.65	19.83	21.46	select chain A and resi 93+63+66+61+75+95+90+60+89+91+57+67+92+56+72+64+74+62+65+58+100+71+96+73+87+80+79+88+76+85+77+86+84+97+99+81+70+94+101+69+98+83+68+82+78+59	43.0	13.69	18.53	19.94	select chain A and resi 93+63+66+61+75+95+90+60+89+91+67+92+72+64+74+62+65+100+71+96+73+87+80+79+88+76+85+77+86+84+97+99+81+70+94+101+69+98+83+68+82+78+59	MEGVELKEEWQDEDFPIPLPEDDSIEADILAITGPEDQPGSLEVNGNKVRKKLMAPDISLTLDPSDGSVLSDDLDESGEIDLDGLDTPSENSNEFEWEDDLPKPKTTEVIRKGSITEYTAAEEKEDGRRWRMFRIGEQDHRVDMKAIEPYKKVISHGGYYGDGLNAIVVFAVCFMPESSQPNYRYLMDNLFKYVIGTLELLVAENYMIVYLNGATTRRKMPSLGWLRKCYQQIDRRLRKNLKSLIIVHPSWFIRTLLAVTRPFISSKFSQKIRYVFNLAELAELVPMEYVGIPECIKQVDQELNGKQDEPKNEQ
P55347	436	0	0	0	0	0	106	153	259	24.31	0.0	399	47637	104	23.85	2022-07-26	2022-09-27	select chain A and resi 200+252+251+174+253+228+255+188+156+193+243+220+233+167+196+222+158+164+247+229+181+210+201+257+214+208+215+169+191+256+189+238+241+160+161+219+221+184+175+225+230+183+249+206+172+211+204+227+224+232+178+173+157+207+205+203+186+162+179+199+244+237+165+234+182+187+194+168+171+216+213+250+197+195+166+154+218+235+190+242+177+254+217+223+226+202+248+180+245+258+159+192+212+185+209+236+246+198+176+239+231+170+163+240	102.0	23.39	25.56	26.51	select chain A and resi 200+252+251+174+253+228+255+188+193+243+220+233+167+196+222+158+164+247+229+181+210+201+257+214+208+215+169+191+256+189+259+238+241+160+161+219+221+184+175+225+230+183+249+206+172+211+204+227+224+232+178+173+207+203+205+186+162+179+199+244+237+165+234+182+187+194+168+171+216+213+250+197+195+166+218+235+190+242+177+254+217+223+226+202+248+180+245+258+159+192+212+185+209+236+246+198+176+239+231+170+163+240	101.0	23.17	25.31	26.38	select chain A and resi 200+252+251+174+253+228+255+188+156+193+243+220+233+167+196+222+158+164+247+229+181+210+201+214+208+215+169+191+189+238+241+160+161+219+221+184+175+225+230+183+249+206+172+211+204+227+224+232+178+173+157+207+203+205+186+162+179+199+244+237+165+234+182+187+194+168+171+216+213+250+197+195+166+154+218+235+190+242+177+254+217+223+226+202+248+180+245+159+192+212+185+209+236+246+198+176+239+231+170+163+240	MMATQTLSIDSYQDGQQMQVVTELKTEQDPNCSEPDAEGVSPPPVESQTPMDVDKQAIYRHPLFPLLALLFEKCEQSTQGSEGTTSASFDVDIENFVRKQEKEGKPFFCEDPETDNLMVKAIQVLRIHLLELEKVNELCKDFCSRYIACLKTKMNSETLLSGEPGSPYSPVQSQQIQSAITGTISPQGIVVPASALQQGNVAMATVAGGTVYQPVTVVTPQGQVVTQTLSPGTIRIQNSQLQLQLNQDLSILHQDDGSSKNKRGVLPKHATNVMRSWLFQHIGHPYPTEDEKKQIAAQTNLTLLQVNNWFINARRRILQPMLDSSCSETPKTKKKTAQNRPVQRFWPDSIASGVAQPPPSELTMSEGAVVTITTPVNMNVDSLQSLSSDGATLAVQQVMMAGQSEDESVDSTEEDAGALAPAHISGLVLENSDSLQ
Q12852	859	0	0	0	0	0	145	714	859	16.88	0.0	733	88649	103	1999-11-01	2022-05-14	15.17	select chain A and resi 800+792+783+811+773+775+763+805+814+774+500+780+821+840+795+826+781+855+816+764+813+828+502+797+789+794+858+812+810+501+793+822+761+839+854+798+815+791+808+837+788+807+820+852+819+856+817+825+785+770+857+778+818+834+804+844+831+801+784+849+851+766+848+799+782+823+841+835+827+787+776+847+777+767+843+779+765+806+836+838+833+850+830+832+771+802+803+762+846+786+859+772+829+853+845+842+796+790+769+809+824+768+503	102.0	1987-11-01	13.92	14.95	select chain A and resi 800+792+783+811+773+775+763+805+814+774+500+780+821+840+795+826+781+855+816+764+813+828+502+797+789+794+858+812+810+501+793+822+761+839+854+798+815+791+808+837+788+807+820+852+819+856+817+825+785+770+857+778+818+834+804+844+831+801+784+849+851+766+848+799+782+823+841+835+827+787+776+847+777+767+843+779+765+806+836+838+833+850+830+832+771+802+803+762+846+786+772+829+853+845+842+796+790+769+809+824+768+503	100.0	1964-11-01	13.64	14.64	select chain A and resi 800+792+783+811+773+775+763+805+814+774+500+780+821+840+795+826+781+855+816+764+813+828+502+797+789+794+812+810+501+793+822+761+839+854+798+815+791+808+837+788+807+820+852+819+856+817+825+785+770+778+818+834+804+844+831+801+784+849+851+766+848+799+782+823+841+835+827+787+776+847+777+767+843+779+765+806+836+838+833+850+830+832+771+802+803+762+846+786+772+829+853+845+842+796+790+769+809+824+768+503	MACLHETRTPSPSFGGFVSTLSEASMRKLDPDTSDCTPEKDLTPTHVLQLHEQDAGGPGGAAGSPESRASRVRADEVRLQCQSGSGFLEGLFGCLRPVWTMIGKAYSTEHKQQQEDLWEVPFEEILDLQWVGSGAQGAVFLGRFHGEEVAVKKVRDLKETDIKHLRKLKHPNIITFKGVCTQAPCYCILMEFCAQGQLYEVLRAGRPVTPSLLVDWSMGIAGGMNYLHLHKIIHRDLKSPNMLITYDDVVKISDFGTSKELSDKSTKMSFAGTVAWMAPEVIRNEPVSEKVDIWSFGVVLWELLTGEIPYKDVDSSAIIWGVGSNSLHLPVPSSCPDGFKILLRQCWNSKPRNRPSFRQILLHLDIASADVLSTPQETYFKSQAEWREEVKLHFEKIKSEGTCLHRLEEELVMRRREELRHALDIREHYERKLERANNLYMELNALMLQLELKERELLRREQALERRCPGLLKPHPSRGLLHGNTMEKLIKKRNVPQKLSPHSKRPDILKTESLLPKLDAALSGVGLPGCPKGPPSPGRSRRGKTRHRKASAKGSCGDLPGLRTAVPPHEPGGPGSPGGLGGGPSAWEACPPALRGLHHDLLLRKMSSSSPDLLSAALGSRGRGATGGAGDPGSPPPARGDTPPSEGSAPGSTSPDSPGGAKGEPPPPVGPGEGVGLLGTGREGTSGRGGSRAGSQHLTPAALLYRAAVTRSQKRGISSEEEEGEVDSEVELTSSQRWPQSLNMRQSLSTFSSENPSDGEEGTASEPSPSGTPEVGSTNTDERPDERSDDMCSQGSEIPLDPPPSEVIPGPEPSSLPIPHQELLRERGPPNSEDSDCDSTELDNSNSVDALRPPASLPP
P35236	360	0	0	0	0	0	63	248	311	2022-05-17	0.0	210	23591	47	2022-06-13	22.38	17.51	select chain A and resi 142+235+280+145+213+217+309+148+278+141+242+282+276+139+223+245+143+146+246+212+185+239+225+224+137+147+241+244+214+216+284+187+144+283+279+243+272+210+285+269+275+281+237+219+189+221+211	44.0	2022-12-01	20.95	16.47	select chain A and resi 142+235+145+280+213+217+211+148+141+278+242+282+276+139+223+245+177+143+146+246+212+185+239+225+224+147+137+241+244+214+284+187+144+283+279+243+210+285+237+219+281+189+221+216	43.0	1994-11-01	20.48	15.85	select chain A and resi 142+235+145+280+213+217+211+148+141+278+242+282+139+223+177+245+143+146+246+212+239+185+225+224+137+147+241+244+214+284+144+187+283+279+243+210+285+219+237+221+189+281+216	MVQAHGGRSRAQPLTLSLGAAMTQPPPEKTPAKKHVRLQERRGSNVALMLDVRSLGAVEPICSVNTPREVTLHFLRTAGHPLTRWALQRQPPSPKQLEEEFLKIPSNFVSPEDLDIPGHASKDRYKTILPNPQSRVCLGRAQSQEDGDYINANYIRGYDGKEKVYIATQGPMPNTVSDFWEMVWQEEVSLIVMLTQLREGKEKCVHYWPTEEETYGPFQIRIQDMKECPEYTVRQLTIQYQEERRSVKHILFSAWPDHQTPESAGPLLRLVAEVEESPETAAHPGPIVVHCSAGIGRTGCFIATRIGCQQLKARGEVDILGIVCQLRLDRGGMIQTAEQYQFLHHTLALYAGQLPEEPSP
Q495A1	244	0	0	1	0	0	83	82	165	34.02	0.0	207	23321	73	29.92	35.27	2022-05-31	select chain A and resi 10+12+18+63+123+17+27+73+26+115+107+42+54+65+68+46+70+116+71+32+121+60+64+76+62+90+87+39+2+21+5+105+49+20+89+74+8+29+119+14+50+113+91+40+1+15+24+6+51+30+28+96+55+19+41+11+44+3+23+53+7+111+56+75+117+22+4+9+72+31+114+16+13	72.0	29.51	34.78	30.46	select chain A and resi 18+12+10+63+123+17+27+73+26+115+54+107+42+68+65+46+70+116+71+32+121+60+64+76+62+90+87+39+2+21+105+5+49+20+89+74+29+119+8+50+14+113+91+40+24+15+51+30+6+28+96+55+19+41+11+44+3+23+53+111+56+7+75+117+22+4+9+72+31+114+16+13	70.0	28.69	33.82	28.29	select chain A and resi 18+12+10+63+123+17+27+73+26+115+107+42+54+65+68+46+70+116+71+32+121+60+64+76+62+90+87+39+21+105+5+49+20+89+74+29+119+8+50+14+113+91+40+24+15+51+30+6+28+96+55+19+41+11+44+23+53+111+56+75+7+117+22+4+9+72+31+114+16+13	MRWCLLLIWAQGLRQAPLASGMMTGTIETTGNISAEKGGSIILQCHLSSTTAQVTQVNWEQQDQLLAICNADLGWHISPSFKDRVAPGPGLGLTLQSLTVNDTGEYFCIYHTYPDGTYTGRIFLEVLESSVAEHGARFQIPLLGAMAATLVVICTAVIVVVALTRKKKALRIHSVEGDLRRKSAGQEEWSPSAPSPPGSCVQAEAAPAGLCGEQRGEDCAELHDYFNVLSYRSLGNCSFFTETG
Q5VY80	246	0	0	0	0	0	70	176	246	28.46	0.0	171	17091	42	2022-07-17	24.56	27.19	select chain A and resi 213+216+220+227+232+224+235+219+221+214+228+231+206+211+240+246+243+239+241+208+245+218+212+209+237+242+205+238+236+234+229+223+222+230+226+207+225+215+204+244+217+210	41.0	16.67	23.98	25.78	select chain A and resi 213+216+220+227+232+224+235+219+221+214+228+231+206+211+240+243+208+239+241+245+212+218+209+237+242+205+238+236+234+229+223+222+230+226+207+225+215+204+244+217+210	36.0	14.63	2022-05-21	2022-11-22	select chain A and resi 213+216+220+227+232+224+235+219+221+214+228+231+206+211+240+208+239+212+218+209+237+205+238+236+234+229+223+222+230+226+207+225+215+204+217+210	MAAAAIPALLLCLPLLFLLFGWSRARRDDPHSLCYDITVIPKFRPGPRWCAVQGQVDEKTFLHYDCGNKTVTPVSPLGKKLNVTMAWKAQNPVLREVVDILTEQLLDIQLENYTPKEPLTLQARMSCEQKAEGHSSGSWQFSIDGQTFLLFDSEKRMWTTVHPGARKMKEKWENDKDVAMSFHYISMGDCIGWLEDFLMGMDSTLEPSAGAPLAMSSGTTQLRATATTLILCCLLIILPCFILPGI
Q0VAQ4	97	0	1	0	0	0	60	0	60	61.86	0.0	97	11503	58	59.79	59.79	56.52	select chain A and resi 32+36+28+57+48+46+3+43+53+51+10+24+35+54+16+11+25+44+33+2+52+49+14+6+27+30+5+20+37+15+8+22+26+56+1+9+17+40+12+41+58+55+29+13+39+23+42+34+31+45+21+50+4+7+19+18+38+47	54.0	55.67	55.67	50.94	select chain A and resi 32+36+28+57+48+46+53+43+51+10+24+35+54+16+25+11+44+33+52+49+14+27+30+6+5+20+37+15+8+26+56+9+17+40+7+12+41+58+55+29+13+39+23+42+34+31+45+21+50+22+19+18+38+47	52.0	53.61	53.61	48.47	select chain A and resi 32+36+28+57+48+46+53+43+51+10+24+35+54+16+25+44+11+33+52+49+27+14+30+20+37+15+8+26+56+9+17+40+7+12+41+58+55+29+13+39+23+42+34+31+45+21+50+22+19+18+38+47	MTSLLTTPSPREELMTTPILQPTEALSPEDGASTALIAVVITVVFLTLLSVVILIFFYLYKNKGSYVTYEPTEGEPSAIVQMESDLAKGSEKEEYFI
P57055	190	0	0	0	0	0	63	87	150	33.16	0.0	184	22743	45	23.68	24.46	24.41	select chain A and resi 28+31+26+13+15+47+48+43+18+12+21+16+77+41+75+39+27+19+30+74+37+35+40+76+24+38+33+20+22+25+45+49+51+23+17+44+34+32+52+36+46+50+53+14+29	44.0	23.16	23.91	23.98	select chain A and resi 28+31+26+13+15+47+48+43+18+21+16+77+41+75+39+27+19+30+74+37+35+40+76+24+38+33+20+25+22+45+49+51+23+17+44+34+32+52+36+46+50+53+14+29	41.0	21.58	22.28	2022-05-21	select chain A and resi 28+31+26+47+48+43+18+21+77+16+41+75+39+27+19+30+74+37+35+40+76+24+38+33+20+25+22+45+49+51+23+17+44+34+32+52+36+46+50+53+29	MEPEAAAGARKARGRGCHCPGDAPWRPPPPRGPESPAPWRPWIQTPGDAELTRTGRPLEPRADQHTFGSKGAFGFQHPVRVYLPMSKRQEYLRSSGEQVLASFPVQATIDFYDDESTESASEAEEPEEGPPPLHLLPQEVGGRQENGPGGKGRDQGINQGQRSSGGGDHWGEGPLPQGVSSRGGKCSSSK
Q2UY09	1125	0	0	0	0	0	45	365	410	4.0	0.0	923	108845	44	1991-03-01	1977-04-01	2024-05-01	select chain A and resi 373+399+393+368+1016+1012+403+394+397+400+1013+374+383+388+375+395+390+366+372+371+377+401+381+370+378+391+396+376+398+379+387+369+385+392+367+380+389+404+1015+386+384+382+1014+402	44.0	1991-03-01	1977-04-01	1995-04-01	select chain A and resi 445+448+459+456+465+441+462+444+470+478+463+473+435+469+461+436+472+447+455+442+460+439+446+467+453+437+474+452+450+468+475+457+443+438+464+466+449+454+471+440+476+451+458+477	44.0	1991-03-01	1977-04-01	2022-01-05	select chain A and resi 445+448+459+465+441+462+444+470+478+463+473+469+479+461+436+472+458+447+455+442+460+439+446+467+453+437+474+452+450+468+475+457+443+438+464+466+449+454+471+440+476+451+456+477	MWNRYFVFYLLLLSAFTSQTVSGQRKKGPKSNLLARKSDVQGSICFIDIVFIVDSSESSKIALFDKQKDFVDSLSDKIFQLTPGRSLEYDIKLAALQFSSSVQIDPPFSSWKDLQTFKQKVKSMNLIGQGTFSYYAISNATRLLKREGRKDGVKVVLLMTDGIDHPKNPDVQSISEDARISGISFITIALSTVVNEAKLRLISGDSSSEPTLLLSDPTLVDKIQDRLDILFEKKCERKICECEKGDPGDPGPPGTHGNPGIKGERGPKGNPGNAQKGEAGERGPGGIPGYKGDKGERGECGKPGIKGDKGSPGPYGPKGPRGIQGITGPPGDPGPKGFQGNKGEPGPPGPYGSPGAPGIGQQGIKGERGQEGRPGAPGPIGVGEPGQPGPRGPEGVPGERGLPGEGFPGPKGEKGSEGPTGPQGLQGLSIKGEKGDIGPVGPQGPMGIPGIGSQGEQGIQGPIGPPGPQGPAGQGLPGSKGEVGQMGPTGPRGPVGIGVQGPKGEPGSIGLPGQPGVPGEDGAAGKKGEAGLPGARGPEGPPGKGQPGPKGDEGKKGSKGNQGQRGLPGPEGPKGEPGIMGPFGMPGTSIPGPPGPKGDRGGPGIPGFKGEPGLSIRGPKGVQGPRGPVGAPGLKGDGYPGVPGPRGLPGPPGPMGLRGVGDTGAKGEPGVRGPPGPSGPRGVGTQGPKGDTGQKGLPGPPGPPGYGSQGIKGEQGPQGFPGPKGTMGHGLPGQKGEHGERGDVGKKGDKGEIGEPGSPGKQGLQGPKGDLGLTKEEIIKLITEICGCGPKCKETPLELVFVIDSSESVGPENFQIIKNFVKTMADRVALDLATARIGIINYSHKVEKVANLKQFSSKDDFKLAVDNMQYLGEGTYTATALQAANDMFEDARPGVKKVALVITDGQTDSRDKEKLTEVVKNASDTNVEIFVIGVVKKNDPNFEIFHKEMNLIATDPEHVYQFDDFFTLQDTLKQKLFQKICEDFDSYLVQIFGSSSPQPGFGMSGEELSESTPEPQKEISESLSVTRDQDEDDKAPEPTWADDLPATTSSEATTTPRPLLSTPVDGAEDPRCLEALKPGNCGEYVVRWYYDKQVNSCARFWFSGCNGSGNRFNSEKECQETCIQG
Q07617	926	0	0	0	0	0	38	215	253	2022-01-04	0.0	715	78313	27	1992-02-01	1978-03-01	1999-03-01	select chain A and resi 419+442+436+432+427+441+428+440+430+439+422+421+424+443+431+423+429+437+418+420+426+438+425+444+435+433+434	26.0	1981-02-01	1964-03-01	2022-02-04	select chain A and resi 419+442+436+432+427+441+428+440+430+417+439+422+421+424+431+423+429+437+418+420+426+438+425+435+433+434	24.0	1959-02-01	1936-03-01	1939-03-01	select chain A and resi 442+436+432+427+441+428+440+430+439+422+421+424+443+431+423+429+437+426+438+425+444+435+433+434	MTTKDYPSLWGFGTTKTFKIPIEHLDFKYIEKCSDVKHLEKILCVLRSGEEGYYPELTEFCEKHLQALAPESRALRKDKPAATAASFTAEEWEKIDGDIKSWVSEIKKEEDKMHFHETETFPAMKDNLPPVRGSNSCLHVGKEKYSKRPTKKKTPRDYAEWDKFDVEKECLKIDEDYKEKTVIDKSHLSKIETRIDTAGLTEKEKDFLATREKEKGNEAFNSGDYEEAVMYYTRSISALPTVVAYNNRAQAEIKLQNWNSAFQDCEKVLELEPGNVKALLRRATTYKHQNKLREATEDLSKVLDVEPDNDLAKKTLSEVERDLKNSEAASETQTKGKRMVIQEIENSEDEEGKSGRKHEDGGGDKKPAEPAGAARAAQPCVMGNIQKKLTGKAEGGKRPARGAPQRGQTPEAGADKRSPRRASAAAAAGGGATGHPGGGQGAENPAGLKSQGNELFRSGQFAEAAGKYSAAIALLEPAGSEIADDLSILYSNRAACYLKEGNCSGCIQDCNRALELHPFSMKPLLRRAMAYETLEQYGKAYVDYKTVLQIDCGLQLANDSVNRLSRILMELDGPNWREKLSPIPAVPASVPLQAWHPAKEMISKQAGDSSSHRQQGITDEKTFKALKEEGNQCVNDKNYKDALSKYSECLKINNKECAIYTNRALCYLKLCQFEEAKQDCDQALQLADGNVKAFYRRALAHKGLKNYQKSLIDLNKVILLDPSIIEAKMELEEVTRLLNLKDKTAPFNKEKERRKIEIQEVNEGKEEPGRPAGEVSMGCLASEKGGKSSRSPEDPEKLPIAKPNNAYEFGQIINALSTRKDKEACAHLLAITAPKDLPMFLSNKLEGDTFLLLIQSLKNNLIEKDPSLVYQHLLYLSKAERFKMMLTLISKGQKELIEQLFEDLSDTPNNHFTLEDIQALKRQYEL
P57772	596	0	0	0	0	0	82	38	120	13.76	0.0	345	34615	46	1972-07-01	13.33	2022-09-11	select chain A and resi 253+254+77+275+252+82+81+73+269+5+208+215+211+4+74+271+274+279+217+212+80+2+62+276+79+83+63+67+1+72+277+207+75+251+71+65+76+69+278+78+85+66+214+3+216+70	43.0	2021-07-01	1946-12-01	2023-11-01	select chain A and resi 253+254+77+275+252+82+81+73+269+5+215+211+4+74+271+274+279+217+80+2+62+276+79+83+63+67+1+72+277+75+251+71+69+65+76+278+78+85+66+214+3+216+70	42.0	2022-05-07	2017-12-01	1934-11-01	select chain A and resi 77+275+252+82+81+73+5+208+215+211+4+74+271+274+279+217+212+80+2+62+276+79+83+63+67+1+72+277+207+75+71+65+76+69+278+78+85+66+214+3+216+70	MAGRRVNVNVGVLGHIDSGKTALARALSTTASTAAFDKQPQSRERGITLDLGFSCFSVPLPARLRSSLPEFQAAPEAEPEPGEPLLQVTLVDCPGHASLIRTIIGGAQIIDLMMLVIDVTKGMQTQSAECLVIGQIACQKLVVVLNKIDLLPEGKRQAAIDKMTKKMQKTLENTKFRGAPIIPVAAKPGGPEAPETEAPQGIPELIELLTSQISIPTRDPSGPFLMSVDHCFSIKGQGTVMTGTILSGSISLGDSVEIPALKVVKKVKSMQMFHMPITSAMQGDRLGICVTQFDPKLLERGLVCAPESLHTVHAALISVEKIPYFRGPLQTKAKFHITVGHETVMGRLMFFSPAPDNFDQEPILDSFNFSQEYLFQEQYLSKDLTPAVTDNDEADKKAGQATEGHCPRQQWALVEFEKPVTCPRLCLVIGSRLDADIHTNTCRLAFHGILLHGLEDRNYADSFLPRLKVYKLKHKHGLVERAMDDYSVIGRSLFKKETNIQLFVGLKVHLSTGELGIIDSAFGQSGKFKIHIPGGLSPESKKILTPALKKRARAGRGEATRQEESAERSEPSQHVVLSLTFKRYVFDTHKRMVQSP
P35398	523	0	0	0	0	0	50	162	212	1956-09-01	0.0	376	43207	46	2022-08-08	2023-12-01	2022-04-14	select chain A and resi 192+166+172+188+205+202+174+173+167+201+177+210+169+179+194+186+175+204+182+181+198+170+176+183+207+168+196+208+203+187+185+195+180+184+178+171+209+191+199+206+200+197+190+193+189+211	44.0	1941-08-01	2022-07-11	13.74	select chain A and resi 192+166+172+188+205+202+174+173+167+201+177+169+179+194+186+175+182+204+181+198+170+176+183+207+168+196+208+203+187+185+195+180+184+178+171+209+191+199+206+200+197+190+193+189	42.0	2022-03-08	2017-11-01	13.19	select chain A and resi 192+166+172+188+205+202+174+173+167+201+177+169+179+194+186+175+182+204+181+198+170+176+183+207+168+196+203+187+185+195+180+184+178+171+191+199+206+200+197+190+193+189	MESAPAAPDPAASEPGSSGADAAAGSRETPLNQESARKSEPPAPVRRQSYSSTSRGISVTKKTHTSQIEIIPCKICGDKSSGIHYGVITCEGCKGFFRRSQQSNATYSCPRQKNCLIDRTSRNRCQHCRLQKCLAVGMSRDAVKFGRMSKKQRDSLYAEVQKHRMQQQQRDHQQQPGEAEPLTPTYNISANGLTELHDDLSNYIDGHTPEGSKADSAVSSFYLDIQPSPDQSGLDINGIKPEPICDYTPASGFFPYCSFTNGETSPTVSMAELEHLAQNISKSHLETCQYLREELQQITWQTFLQEEIENYQNKQREVMWQLCAIKITEAIQYVVEFAKRIDGFMELCQNDQIVLLKAGSLEVVFIRMCRAFDSQNNTVYFDGKYASPDVFKSLGCEDFISFVFEFGKSLCSMHLTEDEIALFSAFVLMSADRSWLQEKVKIEKLQQKIQLALQHVLQKNHREDGILTKLICKVSTLRALCGRHTEKLMAFKAIYPDIVRLHFPPLYKELFTSEFEPAMQIDG
Q32P41	509	0	0	0	0	0	37	181	218	2027-07-01	0.0	328	36690	26	2022-11-05	1993-07-01	1949-10-01	select chain A and resi 40+52+48+37+49+47+45+35+29+34+41+42+33+54+31+50+51+53+36+44+46+38+32+43+30+39	24.0	1972-04-01	1932-07-01	1976-09-01	select chain A and resi 40+52+48+37+49+47+45+35+34+41+42+33+54+31+50+51+53+36+44+46+38+32+43+39	22.0	1932-04-01	1971-06-01	1974-08-01	select chain A and resi 40+48+37+49+47+45+35+29+34+41+42+33+31+50+36+44+46+38+32+43+30+39	MVLWILWRPFGFSGRFLKLESHSITESKSLIPVAWTSLTQMLLEAPGIFLLGQRKRFSTMPETETHERETELFSPPSDVRGMTKLDRTAFKKTVNIPVLKVRKEIVSKLMRSLKRAALQRPGIRRVIEDPEDKESRLIMLDPYKIFTHDSFEKAELSVLEQLNVSPQISKYNLELTYEHFKSEEILRAVLPEGQDVTSGFSRIGHIAHLNLRDHQLSFKHLIGQVMIDKNPGITSAVNKINNIDNMYRNFQMEVLSGEQNMMTKVRENNYTYEFDFSKVYWNPRLSTEHSRITELLKPGDVLFDVFAGVGPFAIPVAKKNCTVFANDLNPESHKWLLYNCKLNKVDQKVKVFNLDGKDFLQGPVKEELMQLLGLSKERKPSVHVVMNLPAKAIEFLSAFKWLLDGQPCSSEFLPIVHCYSFSKDANPAEDVRQRAGAVLGISLEACSSVHLVRNVAPNKEMLCITFQIPASVLYKNQTRNPENHEDPPLKRQRTAEAFSDEKTQIVSNT
Q0VGL1	99	0	1	0	0	0	63	0	63	63.64	0.0	76	7775	59	59.6	77.63	68.67	select chain A and resi 41+85+72+98+63+96+38+46+7+3+4+52+44+91+49+78+8+11+29+45+2+55+12+53+94+37+32+93+10+14+95+5+70+80+13+89+83+68+67+1+15+54+36+90+73+48+34+92+42+97+30+35+51+69+76+71+62+31+16	55.0	55.56	72.37	63.92	select chain A and resi 41+85+72+98+96+38+46+7+3+4+52+44+91+49+78+8+11+29+45+2+12+53+94+37+32+93+10+14+95+5+70+80+13+89+83+68+67+1+15+36+90+73+48+34+92+42+97+30+35+69+51+76+71+31+16	55.0	55.56	72.37	64.08	select chain A and resi 41+85+72+98+63+96+38+46+7+52+44+91+49+78+8+11+45+2+55+12+53+94+37+93+95+32+14+10+5+70+80+13+89+83+68+67+99+15+54+36+73+90+48+34+92+42+97+30+51+69+76+71+62+31+16	MTSALTQGLERIPDQLGYLVLSEGAVLASSGDLENDEQAASAISELVSTACGFRLHRGMNVPFKRLSVVFGEHTLLVTVSGQRVFVVKRQNRGREPIDV
P57081	412	0	0	0	0	0	90	243	333	21.84	0.0	232	23462	66	2022-02-16	28.45	2022-01-23	select chain A and resi 226+219+181+234+179+255+198+285+183+253+178+301+236+237+157+274+220+242+321+230+175+235+254+290+256+223+217+323+199+283+281+299+282+232+327+231+180+322+328+201+275+278+272+300+279+173+225+176+276+174+326+284+320+202+158+266+156+222+228+287+319+318+329+277+185+325	64.0	15.53	27.59	2022-06-22	select chain A and resi 226+219+181+234+179+255+198+285+183+253+178+236+301+237+157+274+220+242+321+230+175+235+254+290+256+223+217+323+199+283+281+232+282+299+327+231+180+322+201+275+278+272+176+279+173+225+300+276+174+326+284+320+202+158+266+156+222+228+287+319+318+277+185+325	63.0	15.29	27.16	22.17	select chain A and resi 226+219+181+234+179+255+198+285+237+253+183+301+236+178+274+220+242+321+230+235+175+254+290+256+223+217+323+199+283+281+299+282+232+327+231+180+322+328+201+275+278+272+300+279+173+225+176+276+174+326+284+320+202+158+266+222+228+287+319+318+329+277+325	MAGSVGLALCGQTLVVRGGSRFLATSIASSDDDSLFIYDCSAAEKKSQENKGEDAPLDQGSGAILASTFSKSGSYFALTDDSKRLILFRTKPWQCLSVRTVARRCTALTFIASEEKVLVADKSGDVYSFSVLEPHGCGRLELGHLSMLLDVAVSPDDRFILTADRDEKIRVSWAAAPHSIESFCLGHTEFVSRISVVPTQPGLLLSSSGDGTLRLWEYRSGRQLHCCHLASLQELVDPQAPQKFAASRIAFWCQENCVALLCDGTPVVYIFQLDARRQQLVYRQQLAFQHQVWDVAFEETQGLWVLQDCQEAPLVLYRPVGDQWQSVPESTVLKKVSGVLRGNWAMLEGSAGADASFSSLYKATFDNVTSYLKKKEERLQQQLEKKQRRRSPPPGPDGHAKKMRPGEATLSC
P49736	904	0	0	0	0	0	149	0	149	16.48	0.0	601	64215	146	16.15	24.29	31.98	select chain A and resi 41+61+83+13+145+11+95+25+100+27+20+55+147+125+10+90+16+17+86+67+87+48+52+43+47+88+45+146+122+62+31+39+97+84+58+75+137+46+68+94+101+109+66+85+128+140+15+14+138+60+26+59+18+144+37+123+1+30+107+82+93+53+22+121+131+79+99+23+64+50+72+111+70+9+28+116+133+19+105+91+81+49+104+3+142+110+8+32+117+77+136+29+114+34+42+124+33+96+143+103+130+73+126+135+98+21+113+120+12+129+112+71+118+102+51+63+44+57+6+65+2+35+119+74+4+141+115+7+36+69+134+54+106+78+92+108+56+24+132+127+38+80+139+5+89+40	144.0	15.93	23.96	31.48	select chain A and resi 41+61+83+13+145+11+95+25+100+27+20+55+147+125+10+90+16+17+86+67+87+48+52+47+43+88+45+146+122+31+62+39+97+84+58+75+137+46+68+94+101+109+66+85+128+140+15+14+138+60+26+59+18+144+37+123+30+107+82+93+53+22+121+131+79+99+23+64+50+72+111+70+9+28+116+133+105+19+91+81+49+104+3+142+110+8+32+117+77+136+29+114+34+42+124+33+96+143+103+130+73+126+135+98+21+113+120+129+12+112+71+118+102+51+63+44+57+6+65+35+119+74+4+141+115+69+36+7+134+54+106+78+92+108+56+24+132+127+38+80+139+5+89+40	142.0	15.71	23.63	30.99	select chain A and resi 41+61+83+13+145+11+95+25+100+27+20+55+147+125+10+90+16+17+86+67+87+48+52+47+43+88+45+146+122+31+62+39+97+84+58+75+137+46+68+94+101+109+66+85+128+140+15+14+138+60+26+59+18+144+37+123+30+107+82+93+53+22+121+131+79+99+23+64+50+72+111+70+9+28+116+133+105+19+91+81+49+104+142+110+8+32+117+77+136+29+114+34+42+124+33+96+143+103+130+73+126+135+98+21+113+120+129+12+112+71+118+102+51+63+44+57+6+65+35+119+74+141+115+69+36+7+134+54+106+78+92+108+56+24+132+127+38+80+139+5+89+40	MAESSESFTMASSPAQRRRGNDPLTSSPGRSSRRTDALTSSPGRDLPPFEDESEGLLGTEGPLEEEEDGEELIGDGMERDYRAIPELDAYEAEGLALDDEDVEELTASQREAAERAMRQRDREAGRGLGRMRRGLLYDSDEEDEERPARKRRQVERATEDGEEDEEMIESIENLEDLKGHSVREWVSMAGPRLEIHHRFKNFLRTHVDSHGHNVFKERISDMCKENRESLVVNYEDLAAREHVLAYFLPEAPAELLQIFDEAALEVVLAMYPKYDRITNHIHVRISHLPLVEELRSLRQLHLNQLIRTSGVVTSCTGVLPQLSMVKYNCNKCNFVLGPFCQSQNQEVKPGSCPECQSAGPFEVNMEETIYQNYQRIRIQESPGKVAAGRLPRSKDAILLADLVDSCKPGDEIELTGIYHNNYDGSLNTANGFPVFATVILANHVAKKDNKVAVGELTDEDVKMITSLSKDQQIGEKIFASIAPSIYGHEDIKRGLALALFGGEPKNPGGKHKVRGDINVLLCGDPGTAKSQFLKYIEKVSSRAIFTTGQGASAVGLTAYVQRHPVSREWTLEAGALVLADRGVCLIDEFDKMNDQDRTSIHEAMEQQSISISKAGIVTSLQARCTVIAAANPIGGRYDPSLTFSENVDLTEPIISRFDILCVVRDTVDPVQDEMLARFVVGSHVRHHPSNKEEEGLANGSAAEPAMPNTYGVEPLPQEVLKKYIIYAKERVHPKLNQMDQDKVAKMYSDLRKESMATGSIPITVRHIESMIRMAEAHARIHLRDYVIEDDVNMAIRVMLESFIDTQKFSVMRSMRKTFARYLSFRRDNNELLLFILKQLVAEQVTYQRNRFGAQQDTIEVPEKDLVDKARQINIHNLSAFYDSELFRMNKFSHDLKRKMILQQF
Q6DN72	434	0	0	0	0	0	71	63	134	16.36	0.0	337	38113	57	13.13	16.91	18.48	select chain A and resi 417+430+423+426+425+418+401+205+252+410+412+424+411+232+416+409+124+415+419+203+398+427+429+400+260+255+254+428+404+236+395+407+403+396+238+434+235+233+283+250+422+414+231+402+432+413+420+406+421+172+408+399+251+405+397+433+431	53.0	2021-12-01	15.73	2022-09-17	select chain A and resi 417+430+423+426+418+425+401+205+252+410+411+424+412+232+416+409+124+415+419+203+250+427+429+260+400+255+254+428+404+236+407+403+238+434+235+233+283+422+414+231+402+432+413+420+406+421+172+408+399+251+405+433+431	49.0	2029-11-01	14.54	15.83	select chain A and resi 417+430+423+426+418+425+205+252+410+411+424+412+232+416+409+124+415+419+203+250+427+429+260+255+254+428+404+236+407+403+238+434+235+233+283+422+414+231+432+413+420+406+421+172+408+251+405+433+431	MLLWTAVLLFVPCVGKTVWLYLQAWPNPVFEGDALTLRCQGWKNTPLSQVKFYRDGKFLHFSKENQTLSMGAATVQSRGQYSCSGQVMYIPQTFTQTSETAMVQVQELFPPPVLSAIPSPEPREGSLVTLRCQTKLHPLRSALRLLFSFHKDGHTLQDRGPHPELCIPGAKEGDSGLYWCEVAPEGGQVQKQSPQLEVRVQAPVSRPVLTLHHGPADPAVGDMVQLLCEAQRGSPPILYSFYLDEKIVGNHSAPCGGTTSLLFPVKSEQDAGNYSCEAENSVSRERSEPKKLSLKGSQVLFTPASNWLVPWLPASLLGLMVIAAALLVYVRSWRKAGPLPSQIPPTAPGGEQCPLYANVHHQKGKDEGVVYSVVHRTSKRSEARSAEFTVGRKDSSIICAEVRCLQPSEVSSTEVNMRSRTLQEPLSDCEEVLC
Q6IE38	97	0	0	0	0	0	39	44	83	40.21	0.0	77	7828	25	25.77	32.47	32.83	select chain A and resi 18+6+15+12+7+26+27+5+22+42+21+28+19+20+10+14+8+11+23+9+16+24+25+17+13	24.0	24.74	31.17	32.38	select chain A and resi 18+6+15+12+7+26+27+5+22+21+19+20+10+14+8+11+4+23+9+16+24+25+17+13	21.0	21.65	27.27	27.58	select chain A and resi 18+6+15+12+7+5+22+21+19+20+10+14+8+11+23+9+16+24+25+17+13	MAKSFPVFSLLSFILIHLVLSSVSGPRHWWPPRGIIKVKCPYEKVNLSWYNGTVNPCPGLYQPICGTNFITYDNPCILCVESLKSHGRIRFYHDGKC
Q14849	445	0	0	0	0	0	59	312	371	13.26	0.0	294	31951	49	2022-01-11	16.67	2022-07-19	select chain A and resi 191+208+278+203+181+199+279+214+219+222+205+198+200+201+220+211+225+183+212+218+193+209+196+186+217+277+185+182+195+207+206+197+204+187+194+192+223+202+184+188+215+210+280+224+190+189+221+213+216	48.0	1979-10-01	16.33	13.34	select chain A and resi 181+119+120+63+150+115+59+118+116+47+125+167+106+108+48+69+45+43+110+55+103+44+62+99+122+159+96+56+107+160+66+46+70+163+156+121+51+52+73+126+170+171+104+111+117+164+100+58	45.0	2022-11-10	15.31	1957-12-01	select chain A and resi 181+119+120+63+150+115+59+118+116+47+167+106+108+48+69+45+43+110+55+103+44+62+99+159+122+96+56+107+160+66+46+70+163+156+51+52+73+170+171+104+111+117+164+100+58	MSKLPRELTRDLERSLPAVASLGSSLSHSQSLSSHLLPPPEKRRAISDVRRTFCLFVTFDLLFISLLWIIELNTNTGIRKNLEQEIIQYNFKTSFFDIFVLAFFRFSGLLLGYAVLRLRHWWVIAVTTLVSSAFLIVKVILSELLSKGAFGYLLPIVSFVLAWLETWFLDFKVLPQEAEEERWYLAAQVAVARGPLLFSGALSEGQFYSPPESFAGSDNESDEEVAGKKSFSAQEREYIRQGKEATAVVDQILAQEENWKFEKNNEYGDTVYTIEVPFHGKTFILKTFLPCPAELVYQEVILQPERMVLWNKTVTACQILQRVEDNTLISYDVSAGAAGGVVSPRDFVNVRRIERRRDRYLSSGIATSHSAKPPTHKYVRGENGPGGFIVLKSASNPRVCTFVWILNTDLKGRLPRYLIHQSLAATMFEFAFHLRQRISELGARA
P68363	451	0	0	0	0	0	113	166	279	2022-06-25	0.0	207	19863	30	1965-06-01	14.49	2019-10-01	select chain A and resi 373+285+22+284+229+37+366+290+365+249+359+322+357+26+31+289+18+287+286+29+254+364+248+358+372+361+245+246+362+247	26.0	1976-05-01	1956-12-01	1981-09-01	select chain A and resi 210+224+223+22+278+179+229+366+220+365+214+177+211+176+218+26+18+15+367+29+364+361+225+178+221+362	24.0	1932-05-01	1959-11-01	1971-07-01	select chain A and resi 373+22+278+229+37+366+365+359+357+322+26+31+18+367+29+364+358+361+372+225+245+246+362+247	MRECISIHVGQAGVQIGNACWELYCLEHGIQPDGQMPSDKTIGGGDDSFNTFFSETGAGKHVPRAVFVDLEPTVIDEVRTGTYRQLFHPEQLITGKEDAANNYARGHYTIGKEIIDLVLDRIRKLADQCTGLQGFLVFHSFGGGTGSGFTSLLMERLSVDYGKKSKLEFSIYPAPQVSTAVVEPYNSILTTHTTLEHSDCAFMVDNEAIYDICRRNLDIERPTYTNLNRLISQIVSSITASLRFDGALNVDLTEFQTNLVPYPRIHFPLATYAPVISAEKAYHEQLSVAEITNACFEPANQMVKCDPRHGKYMACCLLYRGDVVPKDVNAAIATIKTKRSIQFVDWCPTGFKVGINYQPPTVVPGGDLAKVQRAVCMLSNTTAIAEAWARLDHKFDLMYAKRAFVHWYVGEGMEEGEFSEAREDMAALEKDYEEVGVDSVEGEGEEEGEEY
Q15849	920	1	0	0	0	0	195	230	425	2022-02-21	0.0	546	59820	103	2022-02-11	18.86	1959-12-01	select chain A and resi 715+797+716+847+836+862+601+807+740+738+766+663+727+854+620+768+746+832+780+743+559+704+724+762+850+616+737+777+731+598+856+388+725+733+726+557+745+558+666+791+840+873+870+765+843+831+561+742+801+392+609+741+723+730+389+612+560+802+866+851+732+828+799+735+605+760+602+776+796+585+759+394+805+729+893+846+769+844+739+660+827+855+728+839+664+835+787+795+773+714+608+665+829+874+784+736+783+581+393+849+662+761+772	91.0	1989-09-01	16.67	2018-11-01	select chain A and resi 715+797+847+836+862+601+807+740+738+766+663+727+854+620+768+746+832+780+743+559+724+762+850+616+737+777+731+598+856+725+733+726+557+745+558+666+791+840+870+765+843+831+561+742+801+392+609+741+723+730+612+560+802+866+851+732+799+735+808+605+760+602+776+796+585+759+805+729+893+846+769+844+739+855+728+839+664+835+787+795+773+608+665+784+736+783+581+849+662+761+772	90.0	1978-09-01	16.48	2014-11-01	select chain A and resi 715+797+847+836+862+601+807+740+738+766+663+727+854+620+768+746+832+780+743+559+724+762+850+616+737+777+731+598+856+725+733+726+557+745+558+666+791+840+870+765+843+831+561+742+801+392+609+741+723+730+612+560+802+866+851+732+799+735+605+760+602+776+796+585+759+805+729+893+846+769+844+739+855+728+839+664+835+787+795+773+608+665+784+736+783+581+849+662+761+772	MSDPHSSPLLPEPLSSRYKLYEAEFTSPSWPSTSPDTHPALPLLEMPEEKDLRSSNEDSHIVKIEKLNERSKRKDDGVAHRDSAGQRCICLSKAVGYLTGDMKEYRIWLKDKHLALQFIDWVLRGTAQVMFINNPLSGLIIFIGLLIQNPWWTITGGLGTVVSTLTALALGQDRSAIASGLHGYNGMLVGLLMAVFSEKLDYYWWLLFPVTFTAMSCPVLSSALNSIFSKWDLPVFTLPFNIAVTLYLAATGHYNLFFPTTLVEPVSSVPNITWTEMEMPLLLQAIPVGVGQVYGCDNPWTGGVFLVALFISSPLICLHAAIGSIVGLLAALSVATPFETIYTGLWSYNCVLSCIAIGGMFYALTWQTHLLALICALFCAYMEAAISNIMSVVGVPPGTWAFCLATIIFLLLTTNNPAIFRLPLSKVTYPEANRIYYLTVKSGEEEKAPSGGGGEHPPTAGPKVEEGSEAVLSKHRSVFHIEWSSIRRRSKVFGKGEHQERQNKDPFPYRYRKPTVELLDLDTMEESSEIKVETNISKTSWIRSSMAASGKRVSKALSYITGEMKECGEGLKDKSPVFQFFDWVLRGTSQVMFVNNPLSGILIILGLFIQNPWWAISGCLGTIMSTLTALILSQDKSAIAAGFHGYNGVLVGLLMAVFSDKGDYYWWLLLPVIIMSMSCPILSSALGTIFSKWDLPVFTLPFNITVTLYLAATGHYNLFFPTTLLQPASAMPNITWSEVQVPLLLRAIPVGIGQVYGCDNPWTGGIFLIALFISSPLICLHAAIGSTMGMLAALTIATPFDSIYFGLCGFNSTLACIAIGGMFYVITWQTHLLAIACALFAAYLGAALANMLSVFGLPPCTWPFCLSALTFLLLTTNNPAIYKLPLSKVTYPEANRIYYLSQERNRRASIITKYQAYDVS
P49281	568	1	0	0	0	0	163	405	568	2022-07-28	0.0	296	30496	73	1985-12-01	24.66	18.47	select chain A and resi 483+188+524+501+436+478+142+496+418+492+481+441+486+187+440+504+514+513+417+510+508+530+444+406+191+181+177+183+413+448+430+502+505+512+519+180+523+489+421+490+422+493+499+437+434+517+410+429+500+424+190+433+526+498+426+428+506+425+520+482+527+178+507+503+509+479+516+179+414+431+194+485+445	69.0	2015-12-01	23.31	17.64	select chain A and resi 483+188+524+501+436+496+418+492+481+441+486+187+440+504+514+513+417+510+508+406+444+191+181+177+183+413+430+448+502+505+512+519+180+523+489+421+422+490+493+499+437+434+517+410+429+500+424+190+433+526+498+426+428+506+425+520+482+178+527+507+503+509+516+179+414+431+194+485+445	66.0	1962-11-01	2022-03-22	16.95	select chain A and resi 483+188+524+501+436+478+142+496+481+492+418+441+486+187+440+504+514+513+530+510+508+417+444+181+183+448+502+430+512+505+519+180+523+489+421+490+422+493+499+437+434+517+429+500+424+190+433+526+498+426+506+428+425+520+527+482+507+503+509+479+516+179+414+431+485+445	MVLGPEQKMSDDSVSGDHGESASLGNINPAYSNPSLSQSPGDSEEYFATYFNEKISIPEEEYSCFSFRKLWAFTGPGFLMSIAYLDPGNIESDLQSGAVAGFKLLWILLLATLVGLLLQRLAARLGVVTGLHLAEVCHRQYPKVPRVILWLMVELAIIGSDMQEVIGSAIAINLLSVGRIPLWGGVLITIADTFVFLFLDKYGLRKLEAFFGFLITIMALTFGYEYVTVKPSQSQVLKGMFVPSCSGCRTPQIEQAVGIVGAVIMPHNMYLHSALVKSRQVNRNNKQEVREANKYFFIESCIALFVSFIINVFVVSVFAEAFFGKTNEQVVEVCTNTSSPHAGLFPKDNSTLAVDIYKGGVVLGCYFGPAALYIWAVGILAAGQSSTMTGTYSGQFVMEGFLNLKWSRFARVVLTRSIAIIPTLLVAVFQDVEHLTGMNDFLNVLQSLQLPFALIPILTFTSLRPVMSDFANGLGWRIAGGILVLIICSINMYFVVVYVRDLGHVALYVVAAVVSVAYLGFVFYLGWQCLIALGMSFLDCGHTCHLGLTAQPELYLLNTMDADSLVSR
Q08J23	767	0	0	0	0	0	55	712	767	2017-07-01	0.0	457	51312	51	1965-06-01	2016-11-01	1995-12-01	select chain A and resi 737+740+729+718+764+721+754+733+758+731+755+762+745+767+765+747+744+748+726+750+728+763+724+732+752+766+730+742+727+719+739+761+722+759+720+738+743+753+751+725+723+736+734+735+756+741+760+746+749+757+705	49.0	1939-06-01	1972-10-01	14.37	select chain A and resi 21+474+481+487+9+489+473+24+15+485+478+4+16+8+490+479+491+20+492+484+488+482+10+493+18+494+483+22+496+3+1+13+14+480+17+19+475+23+11+476+25+7+477+2+12+495+486+5+6	49.0	1939-06-01	1972-10-01	14.23	select chain A and resi 21+474+481+487+9+489+24+15+485+478+4+16+8+490+479+491+20+492+484+488+482+10+493+18+494+483+22+3+1+13+14+480+17+19+475+23+11+476+25+26+7+477+27+2+12+495+486+5+6	MGRRSRGRRLQQQQRPEDAEDGAEGGGKRGEAGWEGGYPEIVKENKLFEHYYQELKIVPEGEWGQFMDALREPLPATLRITGYKSHAKEILHCLKNKYFKELEDLEVDGQKVEVPQPLSWYPEELAWHTNLSRKILRKSPHLEKFHQFLVSETESGNISRQEAVSMIPPLLLNVRPHHKILDMCAAPGSKTTQLIEMLHADMNVPFPEGFVIANDVDNKRCYLLVHQAKRLSSPCIMVVNHDASSIPRLQIDVDGRKEILFYDRILCDVPCSGDGTMRKNIDVWKKWTTLNSLQLHGLQLRIATRGAEQLAEGGRMVYSTCSLNPIEDEAVIASLLEKSEGALELADVSNELPGLKWMPGITQWKVMTKDGQWFTDWDAVPHSRHTQIRPTMFPPKDPEKLQAMHLERCLRILPHHQNTGGFFVAVLVKKSSMPWNKRQPKLQGKSAETRESTQLSPADLTEGKPTDPSKLESPSFTGTGDTEIAHATEDLENNGSKKDGVCGPPPSKKMKLFGFKEDPFVFIPEDDPLFPPIEKFYALDPSFPRMNLLTRTTEGKKRQLYMVSKELRNVLLNNSEKMKVINTGIKVWCRNNSGEEFDCAFRLAQEGIYTLYPFINSRIITVSMEDVKILLTQENPFFRKLSSETYSQAKDLAKGSIVLKYEPDSANPDALQCPIVLCGWRGKASIRTFVPKNERLHYLRMMGLEVLGEKKKEGVILTNESAASTGQPDNDVTEGQRAGEPNSPDAEEANSPDVTAGCDPAGVHPPR
P49450	140	0	0	0	0	0	46	77	123	32.86	0.0	126	14934	35	25.0	27.78	32.82	select chain A and resi 41+45+21+11+19+26+15+35+37+34+43+39+27+12+44+28+32+13+14+30+24+20+31+33+36+42+40+25+23+16+38+17+29+22+18	35.0	25.0	27.78	32.09	select chain A and resi 41+45+21+19+26+15+35+37+34+43+39+27+44+28+32+13+14+30+24+20+31+33+36+42+40+47+25+46+23+38+16+17+29+22+18	35.0	25.0	27.78	2022-06-20	select chain A and resi 135+93+131+116+112+133+107+128+136+106+115+108+127+132+101+97+100+103+139+134+114+119+94+138+98+110+126+111+130+92+96+102+137+60+104	MGPRRRSRKPEAPRRRSPSPTPTPGPSRRGPSLGASSHQHSRRRQGWLKEIRKLQKSTHLLIRKLPFSRLAREICVKFTRGVDFNWQAQALLALQEAAEAFLVHLFEDAYLLTLHAGRVTLFPKDVQLARRIRGLEEGLG
Q2M2I8	961	0	0	0	0	0	68	824	892	2022-08-07	0.0	801	99595	68	2022-08-07	1949-08-01	2022-03-09	select chain A and resi 880+876+875+834+878+892+841+828+884+837+856+831+871+874+849+866+859+870+881+827+826+836+891+890+833+829+865+868+862+873+885+843+846+848+847+889+886+879+877+858+845+835+855+883+842+867+838+863+882+854+864+832+830+869+840+852+860+857+825+850+888+853+844+872+887+839+851+861	66.0	1987-06-01	2024-08-01	1973-08-01	select chain A and resi 880+876+875+834+878+841+828+884+837+856+831+871+874+849+866+859+870+881+827+826+836+890+833+829+865+868+862+873+885+843+846+848+847+889+886+879+877+858+845+835+855+883+842+867+838+863+882+854+864+832+830+869+840+852+860+857+825+850+888+853+844+872+887+839+851+861	66.0	1987-06-01	2024-08-01	1978-08-01	select chain A and resi 880+876+875+834+878+892+841+828+884+837+856+831+871+874+849+866+859+870+881+827+836+891+890+833+829+865+868+862+873+885+843+846+848+847+889+886+879+877+858+845+883+855+835+842+867+838+863+882+854+864+832+830+869+840+852+860+857+850+888+853+844+872+887+839+851+861	MKKFFDSRREQGGSGLGSGSSGGGGSTSGLGSGYIGRVFGIGRQQVTVDEVLAEGGFAIVFLVRTSNGMKCALKRMFVNNEHDLQVCKREIQIMRDLSGHKNIVGYIDSSINNVSSGDVWEVLILMDFCRGGQVVNLMNQRLQTGFTENEVLQIFCDTCEAVARLHQCKTPIIHRDLKVENILLHDRGHYVLCDFGSATNKFQNPQTEGVNAVEDEIKKYTTLSYRAPEMVNLYSGKIITTKADIWALGCLLYKLCYFTLPFGESQVAICDGNFTIPDNSRYSQDMHCLIRYMLEPDPDKRPDIYQVSYFSFKLLKKECPIPNVQNSPIPAKLPEPVKASEAAAKKTQPKARLTDPIPTTETSIAPRQRPKAGQTQPNPGILPIQPALTPRKRATVQPPPQAAGSSNQPGLLASVPQPKPQAPPSQPLPQTQAKQPQAPPTPQQTPSTQAQGLPAQAQATPQHQQQLFLKQQQQQQQPPPAQQQPAGTFYQQQQAQTQQFQAVHPATQKPAIAQFPVVSQGGSQQQLMQNFYQQQQQQQQQQQQQQLATALHQQQLMTQQAALQQKPTMAAGQQPQPQPAAAPQPAPAQEPAIQAPVRQQPKVQTTPPPAVQGQKVGSLTPPSSPKTQRAGHRRILSDVTHSAVFGVPASKSTQLLQAAAAEASLNKSKSATTTPSGSPRTSQQNVYNPSEGSTWNPFDDDNFSKLTAEELLNKDFAKLGEGKHPEKLGGSAESLIPGFQSTQGDAFATTSFSAGTAEKRKGGQTVDSGLPLLSVSDPFIPLQVPDAPEKLIEGLKSPDTSLLLPDLLPMTDPFGSTSDAVIEKADVAVESLIPGLEPPVPQRLPSQTESVTSNRTDSLTGEDSLLDCSLLSNPTTDLLEEFAPTAISAPVHKAAEDSNLISGFDVPEGSDKVAEDEFDPIPVLITKNPQGGHSRNSSGSSESSLPNLARSLLLVDQLIDL
P29558	406	1	0	0	0	0	169	236	405	41.63	0.0	354	44632	167	41.13	47.18	53.33	select chain A and resi 358+307+252+276+269+327+364+263+326+334+365+255+331+313+361+273+256+368+280+336+348+322+323+301+389+403+295+379+254+320+296+343+316+370+245+308+268+366+264+259+384+312+385+262+374+311+285+278+298+362+265+289+401+349+392+314+351+341+283+393+251+391+240+372+267+352+272+246+242+266+340+306+239+338+288+333+310+321+287+318+243+241+398+337+309+249+369+363+378+396+270+330+347+342+386+297+359+360+317+319+390+275+402+304+373+305+293+356+261+371+250+258+294+339+380+274+277+253+387+394+328+292+329+300+244+350+260+282+335+281+284+367+290+377+382+279+345+399+302+400+248+332+355+291+271+315+376+286+257+397+353+324+344+404+325+395+303+357+375+381+354+299+238+388+247+346+383	167.0	41.13	47.18	53.32	select chain A and resi 358+307+252+276+269+327+364+263+326+334+365+255+331+313+361+273+256+368+280+336+348+322+323+301+389+403+295+379+254+320+296+343+316+370+245+308+268+366+264+259+384+312+385+262+374+311+285+278+298+362+265+289+401+349+392+314+351+341+283+393+251+391+240+372+267+352+272+246+242+266+340+306+239+338+288+333+310+321+287+318+243+241+398+337+309+249+369+363+378+396+270+330+347+342+386+297+359+360+317+319+390+275+402+304+405+373+305+293+356+261+371+250+258+294+339+380+274+277+253+387+394+328+292+329+300+244+350+260+282+335+281+284+367+290+377+382+279+345+399+302+400+248+332+355+291+271+315+376+286+257+397+353+324+344+404+325+395+303+357+375+381+354+299+388+247+346+383	165.0	40.64	46.61	52.68	select chain A and resi 358+307+252+276+269+327+364+263+326+334+365+255+331+313+361+273+256+368+280+336+348+322+323+301+389+295+379+254+320+296+343+316+370+245+308+268+366+264+259+384+312+385+262+374+311+285+278+298+362+265+289+401+349+392+314+351+341+283+251+393+391+240+372+267+352+272+246+242+266+340+306+239+338+288+333+310+321+287+318+243+241+398+309+337+249+369+363+378+396+270+330+347+342+386+297+359+360+317+319+390+275+402+304+373+305+293+356+261+371+250+258+294+339+380+274+277+253+387+394+328+292+329+300+244+350+260+282+335+281+284+367+290+377+382+279+345+399+302+400+248+332+355+291+271+315+376+286+257+397+353+324+344+325+395+303+357+375+381+354+299+238+388+247+346+383	MGKVWKQQMYPQYATYYYPQYLQAKQSLVPAHPMAPPSPSTTSSNNNSSSSSNSGWDQLSKTNLYIRGLPPHTTDQDLVKLCQPYGKIVSTKAILDKTTNKCKGYGFVDFDSPAAAQKAVSALKASGVQAQMAKQQEQDPTNLYISNLPLSMDEQELENMLKPFGQVISTRILRDSSGTSRGVGFARMESTEKCEAVIGHFNGKFIKTPPGVSAPTEPLLCKFADGGQKKRQNPNKYIPNGRPWHREGEVRLAGMTLTYDPTTAAIQNGFYPSPYSIATNRMITQTSITPYIASPVSAYQVQSPSWMQPQPYILQHPGAVLTPSMEHTMSLQPASMISPLAQQMSHLSLGSTGTYMPATSAMQGAYLPQYAHMQTTAVPVEEASGQQQVAVETSNDHSPYTFQPNK
P32121	409	0	0	0	0	0	48	348	396	1974-11-01	0.0	250	25454	33	2022-07-08	2022-02-13	18.24	select chain A and resi 353+350+360+378+354+349+371+352+361+359+351+368+365+375+357+367+376+366+364+372+356+355+379+373+362+370+380+377+363+381+374+358+369	33.0	2022-07-08	2022-02-13	17.75	select chain A and resi 353+360+378+354+371+352+361+359+351+368+365+375+357+382+376+367+366+364+372+356+355+379+373+362+370+380+377+363+381+383+374+358+369	30.0	1933-07-01	12.0	16.64	select chain A and resi 353+350+360+378+354+349+371+352+361+359+351+368+365+375+357+367+376+366+364+372+355+373+362+370+369+377+363+374+358+356	MGEKPGTRVFKKSSPNCKLTVYLGKRDFVDHLDKVDPVDGVVLVDPDYLKDRKVFVTLTCAFRYGREDLDVLGLSFRKDLFIATYQAFPPVPNPPRPPTRLQDRLLRKLGQHAHPFFFTIPQNLPCSVTLQPGPEDTGKACGVDFEIRAFCAKSLEEKSHKRNSVRLVIRKVQFAPEKPGPQPSAETTRHFLMSDRSLHLEASLDKELYYHGEPLNVNVHVTNNSTKTVKKIKVSVRQYADICLFSTAQYKCPVAQLEQDDQVSPSSTFCKVYTITPLLSDNREKRGLALDGKLKHEDTNLASSTIVKEGANKEVLGILVSYRVKVKLVVSRGGDVSVELPFVLMHPKPHDHIPLPRPQSAAPETDVPVDTNLIEFDTNYATDDDIVFEDFARLRLKGMKDDDYDDQLC
Q12996	717	0	0	0	0	0	40	151	191	1958-05-01	0.0	488	50808	32	1946-04-01	1956-06-01	2029-06-01	select chain A and resi 604+605+617+616+611+601+592+587+585+596+608+597+591+613+610+593+589+586+614+602+588+609+594+590+600+595+599+615+603+607+598+606	31.0	1932-04-01	1935-06-01	1983-06-01	select chain A and resi 672+655+650+663+651+670+679+661+671+677+659+658+656+674+657+649+673+653+652+667+654+675+669+668+660+664+662+665+676+666+678	30.0	2018-04-01	2015-06-01	1957-05-01	select chain A and resi 604+605+617+616+611+601+592+587+585+608+613+591+597+610+593+589+586+614+602+588+609+594+590+600+599+615+603+607+598+606	MSGDGATEQAAEYVPEKVKKAEKKLEENPYDLDAWSILIREAQNQPIDKARKTYERLVAQFPSSGRFWKLYIEAEIKAKNYDKVEKLFQRCLMKVLHIDLWKCYLSYVRETKGKLPSYKEKMAQAYDFALDKIGMEIMSYQIWVDYINFLKGVEAVGSYAENQRITAVRRVYQRGCVNPMINIEQLWRDYNKYEEGINIHLAKKMIEDRSRDYMNARRVAKEYETVMKGLDRNAPSVPPQNTPQEAQQVDMWKKYIQWEKSNPLRTEDQTLITKRVMFAYEQCLLVLGHHPDIWYEAAQYLEQSSKLLAEKGDMNNAKLFSDEAANIYERAISTLLKKNMLLYFAYADYEESRMKYEKVHSIYNRLLAIEDIDPTLVYIQYMKFARRAEGIKSGRMIFKKAREDTRTRHHVYVTAALMEYYCSKDKSVAFKIFELGLKKYGDIPEYVLAYIDYLSHLNEDNNTRVLFERVLTSGSLPPEKSGEIWARFLAFESNIGDLASILKVEKRRFTAFKEEYEGKETALLVDRYKFMDLYPCSASELKALGYKDVSRAKLAAIIPDPVVAPSIVPVLKDEVDRKPEYPKPDTQQMIPFQPRHLAPPGLHPVPGGVFPVPPAAVVLMKLLPPPICFQGPFVQVDELMEIFRRCKIPNTVEEAVRIITGGAPELAVEGNGPVESNAVLTKAVKRPNEDSDEDEEKGAVVPPVHDIYRARQQKRIR
Q496H8	165	1	1	0	0	0	165	0	165	100.0	0.0	143	16414	143	86.67	100.0	97.29	select chain A and resi 18+61+144+151+25+139+161+102+90+35+55+8+69+29+134+107+131+133+21+157+129+125+162+103+7+30+152+117+150+165+3+68+20+100+88+121+138+79+146+122+91+32+46+120+126+75+141+160+104+128+60+14+9+137+22+11+50+53+159+34+109+27+155+101+37+94+123+1+13+39+81+114+119+136+44+41+149+74+105+111+164+96+145+6+15+85+58+19+40+116+154+156+71+82+28+26+66+51+17+86+38+62+12+10+113+124+153+5+118+54+2+23+135+93+47+57+140+36+130+64+89+148+33+78+97+65+98+143+106+108+31+163+63+92+132+147+16+43+24+127+4+158+142											MMRCCRRRCCCRQPPHALRPLLLLPLVLLPPLAAAAAGPNRCDTIYQGFAECLIRLGDSMGRGGELETICRSWNDFHACASQVLSGCPEEAAAVWESLQQEARQAPRPNNLHTLCGAPVHVRERGTGSETNQETLRATAPALPMAPAPPLLAAALALAYLLRPLA
Q3ZCQ2	193	0	0	0	0	0	92	98	190	47.67	0.0	193	26253	89	46.11	46.11	47.07	select chain A and resi 188+102+181+116+147+182+187+177+139+112+104+120+183+152+176+110+124+167+153+141+146+157+121+144+154+168+138+109+140+134+158+101+137+130+151+189+106+178+111+164+171+127+136+118+150+175+149+108+148+169+128+142+186+179+161+165+103+155+166+131+145+107+180+113+162+172+133+122+129+170+125+156+105+119+159+126+185+115+184+114+163+123+160+132+143+173+174+117+135	88.0	45.6	45.6	46.36	select chain A and resi 188+102+181+116+147+182+187+177+139+112+104+120+183+152+176+110+124+167+153+141+146+157+121+144+154+168+138+109+140+134+158+137+130+151+189+106+178+111+164+171+127+136+150+118+175+149+108+148+169+128+142+186+179+161+165+103+155+166+131+145+107+180+113+162+172+133+122+129+170+125+156+105+119+159+126+185+115+184+114+163+123+160+132+143+173+174+117+135	87.0	45.08	45.08	46.01	select chain A and resi 188+181+116+147+182+187+177+139+112+104+120+183+152+176+110+124+167+153+141+146+157+121+144+154+168+138+109+140+134+158+137+130+151+189+106+178+111+164+171+127+136+150+118+175+149+108+148+169+128+142+186+179+161+165+103+155+166+131+145+107+180+113+162+172+133+122+129+170+125+156+105+119+159+126+185+115+184+114+163+123+160+132+143+173+174+117+135	MEQHFLGCVKRAWDSAEVAPEPQPPPIVSSEDRGPWPLPLYPVLGEYSLDSCDLGLLSSPCWRLPGVYWQNGLSPGVQSTLEPSTAKPTEFSWPGTQKQQEAPVEEVGQAEEPDRLRLQQLPWSSPLHPWDRQQDTEVCDSGCLLERRHPPALQPWRHLPGFSDCLEWILRVGFAAFSVLWACCSRICGAKQP
P51861	262	0	0	0	0	0	78	0	78	29.77	0.0	262	34048	77	29.39	29.39	30.13	select chain A and resi 66+61+42+47+72+69+21+9+45+49+35+20+33+59+44+12+16+31+46+11+68+26+7+77+6+14+22+50+62+56+23+55+1+17+34+29+58+39+32+67+63+15+52+48+70+43+41+30+25+24+28+51+73+3+13+64+4+19+38+54+27+71+8+57+60+75+10+18+2+65+74+36+5+37+53+76+40	76.0	2022-01-29	2022-01-29	29.44	select chain A and resi 38+66+54+63+15+42+31+46+27+47+52+61+11+68+26+7+77+71+72+48+70+6+14+43+69+22+50+8+41+62+30+56+21+57+25+23+60+24+45+9+49+18+28+10+65+75+2+35+55+74+20+36+5+33+17+34+51+59+29+73+44+13+58+3+39+37+64+53+32+76+40+12+4+67+19+16	74.0	28.24	28.24	28.44	select chain A and resi 38+66+54+63+61+42+31+46+27+47+52+15+11+68+26+7+77+71+72+48+70+6+14+43+69+22+50+8+41+62+30+56+21+57+25+23+60+24+45+9+49+18+28+65+10+75+35+55+74+20+36+5+33+17+34+51+59+29+73+44+13+58+39+37+64+53+32+76+40+12+4+67+19+16	MAWLEDVDFLEDVPLLEDIPLLEDVPLLEDVPLLEDTSRLEDINLMEDMALLEDVDLLEDTDFLEDLDFSEAMDLREDKDFLEDMDSLEDMALLEDVDLLEDTDFLEDPDFLEAIDLREDKDFLEDMDSLEDLEAIGRCGFSGRHGFFGRRRFSGRPKLSGRLGLLGRRGFSGRLGGYWKTWIFWKTWIFWKTWIFRKTYIGWKTWIFSGRCGLTGRPGFGGRRRFFWKTLTDWKTWISFWKTLIDWKTWISFWKTLIDWKI
Q13487	334	0	0	0	0	0	75	211	286	22.46	0.0	312	34204	80	23.95	25.64	22.59	select chain A and resi 282+316+225+326+237+318+203+332+331+240+271+277+258+314+315+275+256+245+278+268+265+242+269+249+260+334+241+253+204+250+267+279+230+323+257+236+244+322+328+206+266+251+317+261+276+226+284+227+228+274+262+232+231+283+246+270+329+254+272+327+333+263+280+235+324+205+320+248+202+273+264+319+234+281+243+285+239+247+330+238	78.0	23.35	25.0	2022-08-22	select chain A and resi 316+282+225+326+237+318+203+332+331+240+271+277+258+314+315+275+256+245+278+268+265+242+249+269+260+334+241+253+204+250+267+279+230+323+257+236+244+322+328+206+266+251+317+261+276+226+227+228+274+262+232+231+283+246+270+329+254+272+327+333+263+280+235+324+205+320+248+202+273+264+319+234+281+243+239+247+330+238	76.0	22.75	24.36	21.36	select chain A and resi 324+278+268+320+316+205+248+227+265+228+274+225+202+326+242+249+269+237+260+334+318+262+203+232+332+273+331+241+253+231+204+250+267+240+279+230+246+270+271+323+329+257+264+258+277+236+319+254+244+322+234+328+272+243+327+206+281+314+266+315+251+275+317+256+245+333+239+263+261+247+280+276+330+226+235+238	MKPPPRRRAAPARYLGEVTGPATWSAREKRQLVRLLQARQGQPEPDATELARELRGRSEAEIRVFLQQLKGRVAREAIQKVHPGGLQGPRRREAQPPAPIEVWTDLAEKITGPLEEALAVAFSQVLTIAATEPVTLLHSKPPKPTQARGKPLLLSAPGGQEDPAPEIPSSAPAAPSSAPRTPDPAPEKPSESSAGPSTEEDFAVDFEKIYKYLSSVSRSGRSPELSAAESAVVLDLLMSLPEELPLLPCTALVEHMTETYLRLTAPQPIPAGGSLGPAAEGDGAGSKAPEETPPATEKAEHSELKSPWQAAGICPLNPFLVPLELLGRAATPAR
P33151	784	0	0	0	0	0	58	323	381	2022-04-07	0.0	585	61907	45	1974-05-01	1969-07-01	1954-10-01	select chain A and resi 12+18+15+5+17+45+39+28+37+42+21+41+25+20+43+24+44+32+16+9+22+35+30+2+26+8+11+3+1+23+29+36+6+40+34+19+14+13+33+10+7+27+31+38+4	42.0	1936-05-01	2018-07-01	1943-09-01	select chain A and resi 18+12+15+5+17+45+39+28+37+42+21+41+25+20+43+24+44+32+16+9+22+35+30+26+29+11+36+23+8+6+40+34+19+14+13+33+10+7+27+31+38+4	39.0	1997-04-01	1967-06-01	1953-08-01	select chain A and resi 18+12+15+17+45+39+28+37+42+21+41+25+20+43+24+44+32+16+9+22+35+30+26+29+11+36+23+8+40+34+19+14+33+13+10+7+27+31+38	MQRLMMLLATSGACLGLLAVAAVAAAGANPAQRDTHSLLPTHRRQKRDWIWNQMHIDEEKNTSLPHHVGKIKSSVSRKNAKYLLKGEYVGKVFRVDAETGDVFAIERLDRENISEYHLTAVIVDKDTGENLETPSSFTIKVHDVNDNWPVFTHRLFNASVPESSAVGTSVISVTAVDADDPTVGDHASVMYQILKGKEYFAIDNSGRIITITKSLDREKQARYEIVVEARDAQGLRGDSGTATVLVTLQDINDNFPFFTQTKYTFVVPEDTRVGTSVGSLFVEDPDEPQNRMTKYSILRGDYQDAFTIETNPAHNEGIIKPMKPLDYEYIQQYSFIVEATDPTIDLRYMSPPAGNRAQVIINITDVDEPPIFQQPFYHFQLKENQKKPLIGTVLAMDPDAARHSIGYSIRRTSDKGQFFRVTKKGDIYNEKELDREVYPWYNLTVEAKELDSTGTPTGKESIVQVHIEVLDENDNAPEFAKPYQPKVCENAVHGQLVLQISAIDKDITPRNVKFKFILNTENNFTLTDNHDNTANITVKYGQFDREHTKVHFLPVVISDNGMPSRTGTSTLTVAVCKCNEQGEFTFCEDMAAQVGVSIQAVVAILLCILTITVITLLIFLRRRLRKQARAHGKSVPEIHEQLVTYDEEGGGEMDTTSYDVSVLNSVRRGGAKPPRPALDARPSLYAQVQKPPRHAPGAHGGPGEMAAMIEVKKDEADHDGDGPPYDTLHIYGYEGSESIAESLSSLGTDSSDSDVDYDFLNDWGPRFKMLAELYGSDPREELLY
Q6IEE7	1074	0	0	0	0	0	119	799	918	2022-08-11	0.0	775	82728	120	2017-11-01	15.48	16.69	select chain A and resi 915+838+848+841+889+1019+874+719+903+869+912+890+868+913+812+862+854+894+877+914+902+832+1026+916+839+859+908+910+814+820+904+844+875+882+856+823+827+872+1028+885+888+880+861+1024+846+855+837+873+897+884+777+896+815+893+1022+858+720+909+828+900+881+860+898+901+879+1025+871+1027+867+1020+865+907+853+1021+906+831+847+818+824+870+911+821+826+843+905+840+813+822+864+817+830+842+887+849+878+825+852+883+776+721+833+1029+857+863+835+845+892+891+819+895+850+829+866+876+834+836+851+899+816+886	112.0	1943-10-01	14.45	15.92	select chain A and resi 915+838+848+841+889+1019+874+903+869+912+890+868+913+862+854+894+877+914+902+832+1026+916+839+859+908+910+904+820+844+875+882+856+823+827+872+1028+885+888+880+861+1024+846+855+837+873+897+884+896+815+893+1022+858+909+828+900+881+860+898+901+879+1025+871+1027+867+1020+865+907+853+1021+906+831+847+818+824+870+911+821+826+843+905+840+822+864+817+830+842+887+849+878+825+852+883+833+1029+857+863+835+845+892+891+819+895+850+829+866+876+834+836+851+899+816+886	108.0	2022-06-10	13.94	14.99	select chain A and resi 838+848+841+889+874+719+903+869+890+868+812+862+854+894+877+902+832+1026+839+859+814+908+820+904+844+875+882+856+823+827+872+885+888+880+861+1024+846+855+837+873+897+884+777+896+815+893+1022+858+720+828+900+881+860+898+901+879+1025+871+1027+867+865+907+886+853+1021+906+831+847+818+824+870+821+826+843+905+840+813+822+864+817+830+842+887+849+825+878+852+883+776+721+833+857+863+835+845+892+891+819+895+850+829+866+834+876+851+899+816+836	MAPGMSGRGGAALLCLSALLAHASGRSHPASPSPPGPQASPVLPVSYRLSHTRLAFFLREARPPSPAVANSSLQRSEPFVVFQTKELPVLNVSLGPFSTSQVVARELLQPSSTLDIPERLTVNWKVRAFIVRSHVPASQPVVQVLFYVAGRDWDDFGVTERLPCVRLHAFRDAREVKSSCRLSGGLATCLVRAELPLAWFGPPAPAAPPTARRKSPDGLEPEATGESQQAELYYTLHAPDASGGCGGSRRGAGPGVGARAESPTQHPLLRIGSISLFRPPPRRTLQEHRLDSNLMIRLPDRPLKPGEVLSILLYLAPNSSSPSSPSVEHFTLRVKAKKGVTLLGTKSRSGQWHVTSELLTGAKHSTATVDVAWAQSTPLPPREGQGPLEILQLDFEMENFTSQSVKRRIMWHIDYRGHGALPDLERAVTELTVIQRDVQAILPLAMDTEIINTAILTGRTVAIPVKVIAIEVNGLVLDISALVECESDNEDIIKVSSSCDYVFVSGKESRGSMNARVTFRYDVLNAPLEMTVWVPKLPLHIELSDARLSQVKGWRVPILPDRRSVRESEDEDEEEEERRQSASRGCTLQYQHATLQVFTQFHTTSSEGTDQVVTMLGPDWLVEVTDLVSDFMRVGDPRVAHMVDSSTLAGLEPGTTPFKVVSPLTEAVLGETLLTVTEEKVSITQLQAQVVASLALSLRPSPGSSHTILATTAAQQTLSFLKQEALLSLWLSYSDGTTAPLSLYSPRDYGLLVSSLDEHVATVTQDRAFPLVVAEAEGSGELLRAELTIAESCQKTKRKSVLATTPVGLRVHFGRDEEDPTYDYPGPSQPGPGGGEDEARGAGPPGSALPAPEAPGPGTASPVVPPTEDFLPLPTGFLQVPRGLTDLEIGMYALLGVFCLAILVFLINCIVFVLRYRHKRIPPEGQTSMDHSHHWVFLGNGQPLRVQGELSPPAGNPLETVPAFCHGDHHSSGSSQTSVQSQVHGRGDGSSGGSARDQAEDPASSPTSKRKRVKFTTFTTLPSEELAYDSVPAGEEDEEEEEDLGWGCPDVAGPTRPTAPPDLHNYMRRIKEIA
Q15612	314	0	0	0	0	0	79	0	79	25.16	0.0	182	16490	63	2022-06-20	34.62	2022-02-27	select chain A and resi 196+253+211+151+223+120+161+146+267+131+125+149+220+200+265+167+219+193+264+222+99+212+213+134+192+103+261+128+260+216+208+98+262+137+201+102+191+209+158+202+198+194+256+150+123+197+205+135+204+157+165+140+133+154+224+153+263+190+215+164+94+147+257	61.0	19.43	33.52	29.65	select chain A and resi 196+211+151+15+161+95+167+189+149+200+8+2+193+169+99+212+213+192+103+261+93+170+260+216+208+98+4+201+102+191+6+158+194+198+202+209+150+3+1+197+256+205+11+204+5+165+171+157+154+13+153+10+190+164+173+94+215+147+96+7+146	57.0	18.15	31.32	24.22	select chain A and resi 196+253+211+151+223+120+161+146+267+167+149+220+200+265+189+219+193+264+222+99+212+213+192+103+261+260+216+208+98+262+201+102+191+158+198+202+209+194+256+150+123+197+205+135+204+157+165+154+224+153+263+190+215+164+94+147+257	MDNSNWTSVSHFVLLGISTHPEEQIPLFLVFSLMYAINISGNLAIITLILSAPRLHIPMYIFLSNLALTDICFTSTTVPKMLQIIFSPTKVISYTGCLAQTYFFICFAVMENFILAVMAYDRYIAICHPFHYTMILTRMLCVKMVVMCHALSHLHAMLHTFLIGQLIFCADNRIPHFFCDLYALMKISCTSTYLNTLMIHTEGAVVISGALAFITASYACIILVVLRIPSAKGRWKTFSTCGSHLTVVAIFYGTLSWVYFRPLSSYSVTKGRIITVVYTVVTPMLNPFIYSLRNGDVKGGFMKWMSRMQTFFFR
Q14686	2063	1	0	0	0	0	257	87	344	1946-12-01	0.0	2052	257570	168	2014-08-01	2019-08-01	2022-08-08	select chain A and resi 594+841+758+827+799+802+786+566+584+590+546+763+790+822+775+821+777+581+547+588+582+580+596+583+555+846+820+601+806+586+755+849+783+817+760+824+761+748+564+602+764+568+550+800+754+571+595+839+773+1286+803+768+767+592+563+848+810+816+762+560+603+815+565+838+759+769+819+598+791+544+778+765+570+809+804+811+842+850+823+844+573+776+749+543+814+591+589+552+834+795+801+757+837+579+825+797+572+829+798+813+1285+826+559+832+794+597+770+847+575+558+553+840+796+828+843+1283+752+569+561+781+585+833+787+830+756+784+836+549+792+807+599+771+578+562+772+779+785+545+835+548+567+812+577+587+750+789+1284+576+818+600+551+782+780+805+845+554+593+788+793+751+557+753+808+831+774+556+766+574	168.0	2014-08-01	2019-08-01	2022-06-08	select chain A and resi 594+841+758+827+799+802+786+566+584+590+546+763+790+822+775+821+777+581+547+588+582+580+596+583+555+846+820+601+806+586+755+849+783+817+760+824+761+564+602+764+568+550+800+754+571+595+839+773+1286+803+768+767+592+563+848+810+816+762+560+815+565+838+759+769+819+598+791+544+778+765+570+809+804+811+842+850+823+844+573+776+749+814+591+1287+589+552+834+801+795+757+837+579+851+825+797+572+829+798+813+1285+826+559+832+1282+794+597+770+847+575+558+553+840+796+828+843+1283+752+569+561+781+585+833+787+830+756+784+836+549+792+807+599+771+578+562+772+779+785+545+835+548+567+812+577+587+750+789+1284+576+818+600+551+782+780+805+845+554+593+788+793+751+557+753+808+831+774+556+766+574	163.0	2022-09-07	1994-07-01	1949-07-01	select chain A and resi 200+251+252+110+197+183+140+206+256+260+237+188+173+204+107+152+249+226+132+247+162+203+2032+118+262+242+193+1652+181+232+238+150+109+255+245+263+248+165+223+125+124+122+169+207+182+175+187+212+219+176+161+184+126+116+211+166+224+240+241+115+1649+1648+230+239+217+170+201+145+143+1654+191+246+236+174+114+113+258+155+157+208+121+227+134+215+158+221+160+259+209+111+138+154+179+235+172+265+233+1653+186+2033+244+171+1650+148+142+243+205+264+199+133+1647+218+195+225+1651+180+196+253+147+139+192+213+220+222+214+164+1645+178+266+190+1646+228+167+144+151+117+149+231+146+216+163+254+177+202+141+194+159+189+168+136+261+1655+257+234+108+153+123+185+210+229+250+156+198	MVLDDLPNLEDIYTSLCSSTMEDSEMDFDSGLEDDDTKSDSILEDSTIFVAFKGNIDDKDFKWKLDAILKNVPNLLHMESSKLKVQKVEPWNSVRVTFNIPREAAERLRILAQSNNQQLRDLGILSVQIEGEGAINLALAQNRSQDVRMNGPMGAGNSVRMEAGFPMASGPGIIRMNNPATVMIPPGGNVSSSMMAPGPNPELQPRTPRPASQSDAMDPLLSGLHIQQQSHPSGSLAPPHHPMQPVSVNRQMNPANFPQLQQQQQQQQQQQQQQQQQQQQQQQQQLQARPPQQHQQQQPQGIRPQFTAPTQVPVPPGWNQLPSGALQPPPAQGSLGTMTANQGWKKAPLPGPMQQQLQARPSLATVQTPSHPPPPYPFGSQQASQAHTNFPQMSNPGQFTAPQMKSLQGGPSRVPTPLQQPHLTNKSPASSPSSFQQGSPASSPTVNQTQQQMGPRPPQNNPLPQGFQQPVSSPGRNPMVQQGNVPPNFMVMQQQPPNQGPQSLHPGLGGMPKRLPPGFSAGQANPNFMQGQVPSTTATTPGNSGAPQLQANQNVQHAGGQGAGPPQNQMQVSHGPPNMMQPSLMGIHGNMNNQQAGTSGVPQVNLSNMQGQPQQGPPSQLMGMHQQIVPSQGQMVQQQGTLNPQNPMILSRAQLMPQGQMMVNPPSQNLGPSPQRMTPPKQMLSQQGPQMMAPHNQMMGPQGQVLLQQNPMIEQIMTNQMQGNKQQFNTQNQSNVMPGPAQIMRGPTPNMQGNMVQFTGQMSGQMLPQQGPVNNSPSQVMGIQGQVLRPPGPSPHMAQQHGDPATTANNDVSLSQMMPDVSIQQTNMVPPHVQAMQGNSASGNHFSGHGMSFNAPFSGAPNGNQMSCGQNPGFPVNKDVTLTSPLLVNLLQSDISAGHFGVNNKQNNTNANKPKKKKPPRKKKNSQQDLNTPDTRPAGLEEADQPPLPGEQGINLDNSGPKLPEFSNRPPGYPSQPVEQRPLQQMPPQLMQHVAPPPQPPQQQPQPQLPQQQQPPPPSQPQSQQQQQQQQQMMMMLMMQQDPKSVRLPVSQNVHPPRGPLNPDSQRMPMQQSGSVPVMVSLQGPASVPPSPDKQRMPMPVNTPLGSNSRKMVYQESPQNPSSSPLAEMASLPEASGSEAPSVPGGPNNMPSHVVLPQNQLMMTGPKPGPSPLSATQGATPQQPPVNSLPSSHGHHFPNVAAPTQTSRPKTPNRASPRPYYPQTPNNRPPSTEPSEISLSPERLNASIAGLFPPQINIPLPPRPNLNRGFDQQGLNPTTLKAIGQAPSNLTMNPSNFATPQTHKLDSVVVNSGKQSNSGATKRASPSNSRRSSPGSSRKTTPSPGRQNSKAPKLTLASQTNAALLQNVELPRNVLVSPTPLANPPVPGSFPNNSGLNPQNSTVSVAAVGGVVEDNKESLNVPQDSDCQNSQSRKEQVNIELKAVPAQEVKMVVPEDQSKKDGQPSDPNKLPSVEENKNLVSPAMREAPTSLSQLLDNSGAPNVTIKPPGLTDLEVTPPVVSGEDLKKASVIPTLQDLSSSKEPSNSLNLPHSNELCSSLVHPELSEVSSNVAPSIPPVMSRPVSSSSISTPLPPNQITVFVTSNPITTSANTSAALPTHLQSALMSTVVTMPNAGSKVMVSEGQSAAQSNARPQFITPVFINSSSIIQVMKGSQPSTIPAAPLTTNSGLMPPSVAVVGPLHIPQNIKFSSAPVPPNALSSSPAPNIQTGRPLVLSSRATPVQLPSPPCTSSPVVPSHPPVQQVKELNPDEASPQVNTSADQNTLPSSQSTTMVSPLLTNSPGSSGNRRSPVSSSKGKGKVDKIGQILLTKACKKVTGSLEKGEEQYGADGETEGQGLDTTAPGLMGTEQLSTELDSKTPTPPAPTLLKMTSSPVGPGTASAGPSLPGGALPTSVRSIVTTLVPSELISAVPTTKSNHGGIASESLAGGLVEEKVGSHPELLPSIAPSQNLVSKETSTTALQASVARPELEVNAAIVSGQSSEPKEIVEKSKIPGRRNSRTEEPTVASESVENGHRKRSSRPASASSSTKDITSAVQSKRRKSK
Q5C9Z4	860	0	0	0	0	0	55	576	631	2022-04-06	0.0	644	74319	44	2022-12-05	1983-06-01	1998-07-01	select chain A and resi 123+126+116+115+131+102+129+130+140+142+135+138+128+121+101+120+132+110+134+141+100+107+127+105+103+98+133+112+111+106+114+108+124+136+113+137+122+104+117+139+119+118+125+109	42.0	1988-04-01	1952-06-01	1951-07-01	select chain A and resi 123+126+116+115+131+102+129+130+140+135+138+128+121+101+120+132+110+134+100+107+127+105+103+98+133+112+111+106+114+108+124+136+113+137+122+104+117+139+119+118+125+109	40.0	1965-04-01	2021-06-01	2021-07-01	select chain A and resi 123+126+116+115+131+102+129+130+135+138+128+121+101+120+110+132+134+100+107+127+105+103+98+133+112+111+106+114+108+124+136+113+137+122+104+117+119+118+125+109	MAASRSAGEAGPGGSQGRVVRMKRRGGRGPRRGPAGGGEKALKRLKLAVEEFVHATSEGEAPGGCEGRGAPVSFRPGGRKSRKELRKEKRHLRKARRLQRTAGPEQGPGLGGRSGAEEASGHRQDTEERARPAPSRDPSPPRKPRPSRVKAKATAATAKTRPSAAATAAARKRALLAANEEEDREIRKLERCLGLNKRKKKDGSSSVPLSFARDGLDYILGALESGKNSGLYDSSGEEEEDAGQTLPESDLESDSQDESEEEEEGDVEKEKKAQEAEAQSEDDDEDTEEEQGEEKEKGAQEKRRGKRVRFAEDEEKSENSSEDGDITDKSLCGSGEKYIPPHVRQAEETVDFKKKEELERLKKHVKGLLNRLSEPNMASISGQLEELYMAHSRKDMNDTLTSALMGACVTASAMPSRLMMEHVLLVSILHHTVGIEVGAHFLEAVVRKFDAIYKYGSEGKECDNLFTVIAHLYNFHVVQSLLIFDILKKLIGTFTEKDIELILLMLKNVGFSLRKDDALSLKELITEAQTKASGAGSEFQDQTRIRFMLETMLALKNNDMRKIPGYDPEPVEKLRKLQRALVRNAGSGSETQLRVSWDSVLSAEQTGRWWIVGSAWSGAPMIDNSHHTHLQKQLVGTVSSKILELARKQRMNTDIRRNIFCTIMTSEDFLDAFEKLLKLGLKDQQEREIIHVLMDCCLQEKTYNPFYAFLASKFCEYERRFQMTFQFSIWDKFRDLENLPATNFSNLVHLVAHLLKTKSLSLSILKVVEFSELDKPRVRFLRKVLSILLMETEVEDLSLIFTRVSDNPKLGVLREGLKLFISHFLLKNAQAHRSADEANVLREKADLATKCLQGKASLRM
P51610	2035	1	0	0	0	0	547	1226	1773	26.88	0.0	1788	211207	268	13.17	14.99	15.47	select chain A and resi 1061+1059+1082+1107+672+678+1021+1089+956+1078+941+1046+1063+1000+980+937+1101+889+1080+1018+923+1123+1043+935+982+1027+881+1069+975+1066+1016+1117+1017+1032+972+940+1025+1031+1056+894+884+879+1026+1030+676+1051+944+1071+1005+1106+877+1110+1120+928+1048+1041+936+1045+917+949+945+1074+981+1009+966+1022+995+1012+953+1029+1008+1129+904+886+951+1076+1047+1105+910+926+948+895+1070+964+1102+901+1077+991+1084+1097+1113+887+1019+1058+958+1001+1007+984+976+961+1104+989+930+1035+885+979+959+1127+994+955+1087+942+916+1112+1091+963+932+908+997+1079+880+974+1062+1057+998+986+888+1033+907+670+973+1049+1094+992+921+896+1044+1006+925+1081+977+1121+1038+934+1039+677+911+996+675+1024+1010+1083+1042+1099+968+914+947+898+1015+903+1122+1072+918+673+938+1023+1034+1014+1093+929+1002+1020+1108+1111+890+878+1003+912+667+1115+897+978+919+1011+1052+906+900+1125+927+1065+950+1100+674+913+882+1128+969+1116+1130+962+922+1055+1064+965+1028+915+1037+985+943+1088+1090+1119+1098+1004+988+668+1075+1118+1067+983+993+1050+1036+1095+1054+1053+1060+1086+893+1103+671+1040+666+905+939+1114+669+946+1092+891+999+990+1073+924+1013+909+1109+970+954+1096+892+1124+987+960+876+1068+899+967+902+1126+952+920+883+931+933+957+1085+971	266.0	2022-07-13	14.88	15.39	select chain A and resi 1061+1059+1082+1107+672+678+1021+1089+956+1078+941+1046+1063+1000+980+937+1101+889+1080+1018+923+1123+1043+935+982+1027+881+1069+975+1066+1016+1117+1017+1031+972+940+1025+1032+1056+894+884+879+1026+1030+676+1051+944+1071+1005+1106+1110+1120+928+1048+1041+936+1045+917+949+945+1074+981+1009+966+1022+995+1012+953+1029+1008+1129+904+886+951+1076+1047+1105+910+926+948+895+1070+964+1102+901+1077+991+1084+1097+1113+887+1019+1058+958+1001+1007+984+976+961+1104+989+930+1035+885+979+959+1127+994+955+1087+942+916+1112+1091+963+932+908+997+1079+880+974+1062+1057+998+986+888+1033+907+670+973+1049+1094+992+921+896+1044+1006+925+1081+977+1121+1038+934+1039+677+911+996+675+1024+1010+1083+1042+1099+968+914+947+898+1015+903+1122+1072+918+673+938+1023+1034+1014+1093+929+1002+1020+1108+1111+890+878+1003+912+667+1115+897+978+919+1011+1052+906+900+1125+927+1065+950+1100+674+913+882+1128+969+1116+1130+962+922+1055+1064+965+1028+915+1037+985+943+1088+1090+1119+1098+1004+988+668+1075+1118+1067+983+993+1050+1036+1095+1054+1053+1060+1086+893+1103+671+1040+666+905+939+1114+669+946+1092+891+999+990+1073+924+1013+909+1109+970+954+1096+892+1124+987+960+1068+899+967+902+1126+952+920+883+931+933+957+1085+971	264.0	1997-12-01	14.77	15.29	select chain A and resi 1061+1059+1082+1107+672+678+1021+1089+956+1078+941+1046+1063+1000+980+937+1101+889+1080+1018+923+1123+1043+935+982+1027+881+1069+975+1066+1016+1117+1017+1032+972+940+1025+1031+1056+894+884+1026+1030+676+1051+944+1071+1005+1106+1110+1120+928+1048+1041+936+1045+917+949+945+1074+981+1009+966+1022+995+1012+953+1029+1008+1129+904+886+951+1076+1047+1105+910+926+948+895+1070+964+1102+901+1077+991+1084+1097+1113+887+1019+1058+958+1001+1007+984+976+961+1104+989+930+1035+885+979+959+1127+994+955+1087+942+916+1112+1091+963+932+908+997+1079+880+974+1062+1057+998+986+888+1033+907+670+973+1049+1094+992+921+896+1044+1006+925+1081+977+1121+1038+934+1039+677+911+996+675+1024+1010+1083+1042+1099+968+914+947+898+1015+903+1122+1072+918+673+1023+938+1034+1014+1093+929+1002+1020+1108+1111+890+1003+912+667+1115+897+978+919+1011+1052+906+900+1125+927+1065+950+1100+674+913+882+1128+969+1116+1130+962+922+1055+1064+965+1028+915+1037+985+943+1088+1090+1119+1098+1004+988+668+1075+1118+1067+983+993+1050+1036+1095+1054+1053+1060+1086+893+1103+671+1040+666+905+939+1114+669+946+1092+891+999+990+1073+924+1013+909+1109+970+954+1096+892+1124+987+960+1068+899+967+902+1126+952+920+883+931+933+957+1085+971	MASAVSPANLPAVLLQPRWKRVVGWSGPVPRPRHGHRAVAIKELIVVFGGGNEGIVDELHVYNTATNQWFIPAVRGDIPPGCAAYGFVCDGTRLLVFGGMVEYGKYSNDLYELQASRWEWKRLKAKTPKNGPPPCPRLGHSFSLVGNKCYLFGGLANDSEDPKNNIPRYLNDLYILELRPGSGVVAWDIPITYGVLPPPRESHTAVVYTEKDNKKSKLVIYGGMSGCRLGDLWTLDIDTLTWNKPSLSGVAPLPRSLHSATTIGNKMYVFGGWVPLVMDDVKVATHEKEWKCTNTLACLNLDTMAWETILMDTLEDNIPRARAGHCAVAINTRLYIWSGRDGYRKAWNNQVCCKDLWYLETEKPPPPARVQLVRANTNSLEVSWGAVATADSYLLQLQKYDIPATAATATSPTPNPVPSVPANPPKSPAPAAAAPAVQPLTQVGITLLPQAAPAPPTTTTIQVLPTVPGSSISVPTAARTQGVPAVLKVTGPQATTGTPLVTMRPASQAGKAPVTVTSLPAGVRMVVPTQSAQGTVIGSSPQMSGMAALAAAAAATQKIPPSSAPTVLSVPAGTTIVKTMAVTPGTTTLPATVKVASSPVMVSNPATRMLKTAAAQVGTSVSSATNTSTRPIITVHKSGTVTVAQQAQVVTTVVGGVTKTITLVKSPISVPGGSALISNLGKVMSVVQTKPVQTSAVTGQASTGPVTQIIQTKGPLPAGTILKLVTSADGKPTTIITTTQASGAGTKPTILGISSVSPSTTKPGTTTIIKTIPMSAIITQAGATGVTSSPGIKSPITIITTKVMTSGTGAPAKIITAVPKIATGHGQQGVTQVVLKGAPGQPGTILRTVPMGGVRLVTPVTVSAVKPAVTTLVVKGTTGVTTLGTVTGTVSTSLAGAGGHSTSASLATPITTLGTIATLSSQVINPTAITVSAAQTTLTAAGGLTTPTITMQPVSQPTQVTLITAPSGVEAQPVHDLPVSILASPTTEQPTATVTIADSGQGDVQPGTVTLVCSNPPCETHETGTTNTATTTVVANLGGHPQPTQVQFVCDRQEAAASLVTSTVGQQNGSVVRVCSNPPCETHETGTTNTATTATSNMAGQHGCSNPPCETHETGTTNTATTAMSSVGANHQRDARRACAAGTPAVIRISVATGALEAAQGSKSQCQTRQTSATSTTMTVMATGAPCSAGPLLGPSMAREPGGRSPAFVQLAPLSSKVRLSSPSIKDLPAGRHSHAVSTAAMTRSSVGAGEPRMAPVCESLQGGSPSTTVTVTALEALLCPSATVTQVCSNPPCETHETGTTNTATTSNAGSAQRVCSNPPCETHETGTTHTATTATSNGGTGQPEGGQQPPAGRPCETHQTTSTGTTMSVSVGALLPDATSSHRTVESGLEVAAAPSVTPQAGTALLAPFPTQRVCSNPPCETHETGTTHTATTVTSNMSSNQDPPPAASDQGEVESTQGDSVNITSSSAITTTVSSTLTRAVTTVTQSTPVPGPSVPPPEELQVSPGPRQQLPPRQLLQSASTALMGESAEVLSASQTPELPAAVDLSSTGEPSSGQESAGSAVVATVVVQPPPPTQSEVDQLSLPQELMAEAQAGTTTLMVTGLTPEELAVTAAAEAAAQAAATEEAQALAIQAVLQAAQQAVMGTGEPMDTSEAAATVTQAELGHLSAEGQEGQATTIPIVLTQQELAALVQQQQLQEAQAQQQHHHLPTEALAPADSLNDPAIESNCLNELAGTVPSTVALLPSTATESLAPSNTFVAPQPVVVASPAKLQAAATLTEVANGIESLGVKPDLPPPPSKAPMKKENQWFDVGVIKGTNVMVTHYFLPPDDAVPSDDDLGTVPDYNQLKKQELQPGTAYKFRVAGINACGRGPFSEISAFKTCLPGFPGAPCAIKISKSPDGAHLTWEPPSVTSGKIIEYSVYLAIQSSQAGGELKSSTPAQLAFMRVYCGPSPSCLVQSSSLSNAHIDYTTKPAIIFRIAARNEKGYGPATQVRWLQETSKDSSGTKPANKRPMSSPEMKSAPKKSKADGQ
P30989	418	0	0	0	0	0	128	262	390	30.62	0.0	278	28702	83	19.86	29.86	2022-09-21	select chain A and resi 340+139+227+72+214+135+76+2+211+125+59+194+75+201+197+216+146+54+137+138+110+228+106+1+114+222+49+215+341+204+217+345+3+348+60+136+118+142+212+4+218+210+344+147+232+331+117+74+64+230+62+47+195+69+198+68+55+133+65+130+131+229+193+219+191+121+71+50+209+190+202+140+48+199+46+143+52+129+61+205+79+53+5	75.0	17.94	26.98	18.34	select chain A and resi 340+348+139+333+60+65+136+118+130+131+227+193+142+212+72+146+219+218+338+318+137+121+138+191+110+135+71+317+76+209+210+344+50+335+147+211+125+117+74+352+190+59+106+64+336+140+337+82+62+194+75+114+143+355+222+329+313+215+195+341+321+129+61+217+204+69+339+79+68+314+205+345+197+133+216	71.0	16.99	25.54	28.23	select chain A and resi 12+32+7+36+227+212+4+39+15+34+214+13+35+11+54+14+218+3+135+24+31+19+50+210+2+209+211+21+22+8+9+57+26+331+45+41+216+29+1+48+230+33+28+219+46+47+49+222+27+17+37+52+25+10+215+5+42+23+44+6+40+217+16+53+30+20+55+133+18+38+43	MRLNSSAPGTPGTPAADPFQRAQAGLEEALLAPGFGNASGNASERVLAAPSSELDVNTDIYSKVLVTAVYLALFVVGTVGNTVTAFTLARKKSLQSLQSTVHYHLGSLALSDLLTLLLAMPVELYNFIWVHHPWAFGDAGCRGYYFLRDACTYATALNVASLSVERYLAICHPFKAKTLMSRSRTKKFISAIWLASALLAVPMLFTMGEQNRSADGQHAGGLVCTPTIHTATVKVVIQVNTFMSFIFPMVVISVLNTIIANKLTVMVRQAAEQGQVCTVGGEHSTFSMAIEPGRVQALRHGVRVLRAVVIAFVVCWLPYHVRRLMFCYISDEQWTPFLYDFYHYFYMVTNALFYVSSTINPILYNLVSANFRHIFLATLACLCPVWRRRRKRPAFSRKADSVSSNHTLSSNATRETLY
P53801	180	0	0	0	0	0	45	0	45	25.0	0.0	161	17829	38	2022-11-21	2022-06-23	22.24	select chain A and resi 41+32+23+28+15+27+42+17+18+21+22+120+20+119+118+116+37+26+112+14+30+115+39+25+19+34+113+33+29+31+24+13+36+117+16+114+38+35	36.0	20.0	22.36	21.13	select chain A and resi 32+23+28+15+27+17+18+21+22+120+20+119+118+116+37+26+112+14+30+115+39+25+19+34+113+33+29+31+24+13+36+117+16+114+38+35	35.0	19.44	21.74	20.88	select chain A and resi 32+23+28+15+27+17+18+21+22+120+20+119+118+116+37+26+112+14+30+115+25+19+34+113+33+29+24+31+13+36+117+16+114+38+35	MAPGVARGPTPYWRLRLGGAALLLLLIPVAAAQEPPGAACSQNTNKTCEECLKNVSCLWCNTNKACLDYPVTSVLPPASLCKLSSARWGVCWVNFEALIITMSVVGGTLLLGIAICCCCCCRRKRSRKPDRSEEKAMREREERRIRQEERRAEMKTRHDEIRKKYGLFKEENPYARFENN
P56177	255	0	0	0	0	0	92	17	109	36.08	0.0	243	31039	89	34.9	36.63	38.56	select chain A and resi 41+98+25+87+88+107+47+33+19+55+23+45+28+90+80+95+75+65+66+70+43+21+44+39+101+31+59+86+27+51+84+82+94+26+46+74+58+64+68+35+78+93+102+42+60+97+24+81+76+106+105+91+104+83+32+67+85+63+22+53+52+89+103+29+56+69+30+20+62+40+34+38+57+96+54+49+37+72+100+79+61+71+48+36+77+73+92+50+99	89.0	34.9	36.63	38.49	select chain A and resi 41+98+25+87+88+107+47+33+55+23+45+28+90+80+95+75+65+66+70+43+21+44+39+101+31+59+86+27+51+84+82+94+26+46+74+58+64+68+35+78+93+102+42+60+97+24+81+76+106+105+91+104+83+32+67+85+63+22+53+52+89+103+29+56+69+30+20+62+40+34+38+57+96+54+49+37+72+100+79+61+71+48+36+77+108+73+92+50+99	87.0	34.12	35.8	37.81	select chain A and resi 41+98+25+87+88+47+33+19+55+23+45+28+90+80+95+75+65+66+70+43+21+44+39+101+31+59+86+27+51+84+82+94+26+46+74+58+64+68+35+78+93+102+42+60+97+24+81+76+105+91+104+83+32+67+85+63+22+53+52+89+103+29+56+69+30+20+62+40+34+38+57+96+54+49+37+72+100+79+61+71+48+36+77+73+92+50+99	MTMTTMPESLNSPVSGKAVFMEFGPPNQQMSPSPMSHGHYSMHCLHSAGHSQPDGAYSSASSFSRPLGYPYVNSVSSHASSPYISSVQSYPGSASLAQSRLEDPGADSEKSTVVEGGEVRFNGKGKKIRKPRTIYSSLQLQALNRRFQQTQYLALPERAELAASLGLTQTQVKIWFQNKRSKFKKLMKQGGAALEGSALANGRALSAGSPPVPPGWNPNSSSGKGSGGNAGSYIPSYTSWYPSAHQEAMQQPQLM
Q629K1	86	0	0	0	0	0	37	49	86	43.02	0.0	86	9816	37	43.02	43.02	42.49	select chain A and resi 59+76+73+83+54+51+61+64+74+52+72+75+69+56+53+71+55+63+62+60+58+82+77+68+70+79+81+78+65+86+85+67+66+84+50+80+57	36.0	41.86	41.86	41.45	select chain A and resi 59+76+73+83+54+51+61+64+74+52+72+75+69+56+53+71+55+63+62+60+58+82+77+68+70+79+81+78+65+86+85+67+66+84+80+57	35.0	40.7	40.7	40.52	select chain A and resi 59+76+73+83+54+61+64+74+52+72+75+69+56+53+71+55+63+62+60+58+82+77+68+70+79+81+78+65+86+85+67+66+84+80+57	MGRKDAATIKLPVDQYRKQIGKQDYKKTKPILRATKLKAEAKKTAIGIKEVGLVLAAILALLLAFYAFFYLRLTTDVDPDLDQDED
P50281	582	0	0	0	0	0	118	173	291	20.27	0.0	369	38315	78	2022-04-13	21.14	2022-11-24	select chain A and resi 577+347+573+518+511+524+554+510+500+566+528+572+555+525+568+553+529+526+563+546+545+533+532+509+504+551+540+348+521+567+562+557+571+578+552+513+519+512+548+516+346+536+538+534+570+544+565+520+575+574+527+514+561+558+507+543+517+522+564+541+542+549+535+503+539+530+531+345+569+515+576+547+560+559+537+556+523+550	76.0	2022-06-13	2022-06-20	23.38	select chain A and resi 541+536+346+542+538+549+533+532+534+509+504+570+535+551+503+539+540+544+348+347+573+530+521+518+511+565+567+520+531+524+554+562+345+557+569+510+500+571+566+528+572+555+574+527+515+514+575+561+525+568+553+576+558+507+543+552+529+547+526+513+560+559+519+517+522+537+512+563+548+556+546+545+523+516+564+550	75.0	1989-12-01	20.33	23.61	select chain A and resi 541+536+542+538+549+532+533+577+534+509+570+535+551+503+539+580+540+544+347+573+530+521+518+565+567+511+520+531+524+554+562+557+579+569+510+571+566+528+572+555+574+527+515+514+575+578+561+525+568+553+576+558+507+543+552+529+547+526+560+513+559+519+517+522+537+563+512+548+556+546+545+523+516+564+550	MSPAPRPPRCLLLPLLTLGTALASLGSAQSSSFSPEAWLQQYGYLPPGDLRTHTQRSPQSLSAAIAAMQKFYGLQVTGKADADTMKAMRRPRCGVPDKFGAEIKANVRRKRYAIQGLKWQHNEITFCIQNYTPKVGEYATYEAIRKAFRVWESATPLRFREVPYAYIREGHEKQADIMIFFAEGFHGDSTPFDGEGGFLAHAYFPGPNIGGDTHFDSAEPWTVRNEDLNGNDIFLVAVHELGHALGLEHSSDPSAIMAPFYQWMDTENFVLPDDDRRGIQQLYGGESGFPTKMPPQPRTTSRPSVPDKPKNPTYGPNICDGNFDTVAMLRGEMFVFKERWFWRVRNNQVMDGYPMPIGQFWRGLPASINTAYERKDGKFVFFKGDKHWVFDEASLEPGYPKHIKELGRGLPTDKIDAALFWMPNGKTYFFRGNKYYRFNEELRAVDSEYPKNIKVWEGIPESPRGSFMGSDEVFTYFYKGNKYWKFNNQKLKVEPGYPKSALRDWMGCPSGGRPDEGTEEETEVIIIEVDEEGGGAVSAAAVVLPVLLLLLVLAVGLAVFFFRRHGTPRRLLYCQRSLLDKV
Q14993	1142	0	0	0	0	0	63	605	668	1952-05-01	0.0	1037	129974	62	1943-05-01	1998-05-01	2022-12-06	select chain A and resi 1114+1127+1120+1118+1132+1117+1101+1141+1142+1129+1135+1107+1089+1122+1112+1113+1128+1095+1092+1116+1088+1138+1105+1098+1081+1082+1109+1134+1124+1111+1103+1139+1115+1123+1094+1093+1104+1083+1125+1130+1096+1084+1087+1085+1137+1106+1121+1086+1140+1102+1090+1097+1133+1126+1091+1131+1099+1100+1136+1119+1110+1108	61.0	1934-05-01	1988-05-01	1993-05-01	select chain A and resi 1114+1127+1120+1118+1132+1117+1101+1141+1129+1135+1107+1089+1122+1112+1113+1095+1128+1092+1116+1088+1138+1105+1098+1081+1082+1109+1134+1124+1111+1103+1139+1115+1123+1094+1093+1104+1083+1125+1130+1096+1084+1087+1085+1137+1106+1121+1086+1140+1102+1090+1097+1133+1126+1091+1131+1099+1100+1136+1119+1110+1108	60.0	2025-05-01	1979-05-01	2022-07-05	select chain A and resi 640+612+618+634+663+646+611+660+609+619+613+635+628+648+630+621+616+665+643+617+645+629+637+610+642+624+654+614+608+661+658+623+641+638+656+651+649+606+659+652+620+633+615+655+657+622+626+647+632+627+639+650+664+636+662+607+653+631+644+625	MRLTGPWKLWLWMSIFLLPASTSVTVRDKTEESCPILRIEGHQLTYDNINKLEVSGFDLGDSFSLRRAFCESDKTCFKLGSALLIRDTIKIFPKGLPEEYSVAAMFRVRRNAKKERWFLWQVLNQQNIPQISIVVDGGKKVVEFMFQATEGDVLNYIFRNRELRPLFDRQWHKLGISIQSQVISLYMDCNLIARRQTDEKDTVDFHGRTVIATRASDGKPVDIELHQLKIYCSANLIAQETCCEISDTKCPEQDGFGNIASSWVTAHASKMSSYLPAKQELKDQCQCIPNKGEAGLPGAPGSPGQKGHKGEPGENGLHGAPGFPGQKGEQGFEGSKGETGEKGEQGEKGDPALAGLNGENGLKGDLGPHGPPGPKGEKGDTGPPGPPALPGSLGIQGPQGPPGKEGQRGRRGKTGPPGKPGPPGPPGPPGIQGIHQTLGGYYNKDNKGNDEHEAGGLKGDKGETGLPGFPGSVGPKGQKGEPGEPFTKGEKGDRGEPGVIGSQGVKGEPGDPGPPGLIGSPGLKGQQGSAGSMGPRGPPGDVGLPGEHGIPGKQGIKGEKGDPGGIIGPPGLPGPKGEAGPPGKSLPGEPGLDGNPGAPGPRGPKGERGLPGVHGSPGDIGPQGIGIPGRTGAQGPAGEPGIQGPRGLPGLPGTPGTPGNDGVPGRDGKPGLPGPPGDPIALPLLGDIGALLKNFCGNCQASVPGLKSNKGEEGGAGEPGKYDSMARKGDIGPRGPPGIPGREGPKGSKGERGYPGIPGEKGDEGLQGIPGIPGAPGPTGPPGLMGRTGHPGPTGAKGEKGSDGPPGKPGPPGPPGIPFNERNGMSSLYKIKGGVNVPSYPGPPGPPGPKGDPGPVGEPGAMGLPGLEGFPGVKGDRGPAGPPGIAGMSGKPGAPGPPGVPGEPGERGPVGDIGFPGPEGPSGKPGINGKDGIPGAQGIMGKPGDRGPKGERGDQGIPGDRGSQGERGKPGLTGMKGAIGPMGPPGNKGSMGSPGHQGPPGSPGIPGIPADAVSFEEIKKYINQEVLRIFEERMAVFLSQLKLPAAMLAAQAYGRPGPPGKDGLPGPPGDPGPQGYRGQKGERGEPGIGLPGSPGLPGTSALGLPGSPGAPGPQGPPGPSGRCNPEDCLYPVSHAHQRTGGN
P61952	73	0	0	0	0	0	13	41	54	17.81	0.0	73	8249	13	17.81	17.81	18.61	select chain A and resi 13+17+8+1+11+2+9+3+7+5+10+4+6	11.0	2022-07-15	2022-07-15	14.35	select chain A and resi 13+17+8+11+9+7+10+5+3+4+6	10.0	2022-07-13	2022-07-13	14.69	select chain A and resi 17+8+1+2+9+3+7+5+4+6	MPALHIEDLPEKEKLKMEVEQLRKEVKLQRQQVSKCSEEIKNYIEERSGEDPLVKGIPEDKNPFKEKGSCVIS
P48556	350	0	0	0	0	0	48	4	52	13.71	0.0	268	30492	47	13.43	17.54	25.47	select chain A and resi 10+32+23+25+31+26+41+12+7+28+9+52+19+13+15+37+50+34+11+43+38+44+47+20+21+27+8+22+30+17+24+35+18+14+33+46+39+45+42+48+40+36+51+49+16+29+6	46.0	13.14	17.16	2022-05-24	select chain A and resi 10+32+23+25+31+26+12+41+7+28+9+19+13+15+37+50+34+11+43+38+44+47+20+21+27+8+22+30+17+24+18+35+14+33+46+39+45+42+48+40+36+49+16+5+29+6	45.0	1986-12-01	16.79	24.34	select chain A and resi 10+32+23+31+26+41+12+28+9+52+19+13+15+37+50+34+11+29+43+38+44+47+20+21+27+8+22+30+17+24+35+18+14+33+46+39+45+42+48+40+36+51+49+16+25	MFIKGRAPRAPPRERRRATRGGLRQVVAPPRALGSTSRPHFRRASVCRRRCRKSGGLLAASRKMAAAAVNGAAGFSSSGPAATSGAVLQAATGMYEQLKGEWNRKSPNLSKCGEELGRLKLVLLELNFLPTTGTKLTKQQLILARDILEIGAQWSILRKDIPSFERYMAQLKCYYFDYKEQLPESAYMHQLLGLNLLFLLSQNRVAEFHTELERLPAKDIQTNVYIKHPVSLEQYLMEGSYNKVFLAKGNIPAESYTFFIDILLDTIRDEIAGCIEKAYEKILFTEATRILFFNTPKKMTDYAKKRGWVLGPNNYYSFASQQQKPEDTTIPSTELAKQVIEYARQLEMIV
Q4W4Y0	310	0	0	0	0	0	55	141	196	17.74	0.0	177	18252	30	1968-09-01	16.95	15.68	select chain A and resi 150+159+164+196+169+203+218+205+219+214+248+158+170+154+145+163+144+168+220+204+202+167+166+161+157+152+165+216+162+213	25.0	2022-06-08	2022-12-14	1934-11-01	select chain A and resi 150+164+196+169+203+218+83+219+214+248+170+145+163+144+168+220+167+166+161+152+165+216+249+162+213	24.0	1974-07-01	13.56	13.17	select chain A and resi 150+159+209+207+164+203+205+156+158+154+163+168+204+202+167+166+161+157+152+165+200+162+213+211	MKTLFEEIKASIKNNYNQDRSFCRPVLPWGGVFTIKAGRKAVSCTPLYVEIRLKNTCTIDGFLMLLYVILNENENFPRELSLHFGREFVDCFLYLMDTYSFTTVKLLWIWDKMEKQQYKSEVHKASLIIDLFGNEHDNFTKNLENLMSTIQESYCSNWRCPTRVQEDQQRTININPPQEIPHGNLIRLAVNELFCSKIELCEEHGCGGLREFSQRIFCHGAPPFVVLNMQHWKSEDLAYVPYYLDLSDHKYLLEGATLFNKEEHHYSAAFQIGGHWMHYDGLRNVNLILLNKPPEFLLLSSLVYIRATEK
P57739	230	0	0	0	0	0	65	48	113	28.26	0.0	169	16807	112	48.7	66.27	61.25	select chain A and resi 215+179+107+206+92+198+74+208+103+104+162+8+203+194+209+130+90+199+214+188+110+193+131+197+168+165+16+144+160+191+120+109+138+141+186+137+211+22+111+117+85+1+23+204+119+134+83+5+172+100+13+205+183+76+123+187+127+15+28+210+3+195+105+196+169+75+142+26+78+99+6+52+166+192+213+19+106+140+133+96+97+182+4+173+113+27+86+93+9+82+201+12+200+51+146+126+189+116+2+202+112+79+66+190+145+108+212+207+176+124+159+89	111.0	48.26	65.68	61.05	select chain A and resi 215+179+107+206+92+198+74+208+103+104+162+8+203+194+209+130+90+199+214+188+110+193+131+197+168+165+16+144+160+191+120+109+138+141+186+137+211+22+111+117+85+1+23+204+119+134+83+5+172+100+13+205+183+76+123+187+127+15+210+3+195+105+196+169+75+142+26+78+99+6+52+166+192+213+19+106+140+133+96+97+182+4+173+113+27+86+93+9+82+201+12+200+51+146+126+189+116+2+202+112+79+66+190+145+108+212+207+176+124+159+89	110.0	47.83	65.09	59.81	select chain A and resi 179+107+206+92+198+74+208+103+104+162+8+203+194+209+130+90+199+188+110+193+131+197+168+165+16+144+160+191+120+109+138+141+186+137+211+22+111+117+85+1+23+204+119+134+83+5+172+100+13+205+183+76+123+187+127+15+28+210+3+195+105+196+169+75+142+26+78+99+6+52+166+192+140+19+106+213+133+96+97+182+4+173+113+27+86+93+9+82+201+12+200+51+146+126+189+116+2+202+112+79+66+190+145+108+212+207+176+124+159+89	MASLGLQLVGYILGLLGLLGTLVAMLLPSWKTSSYVGASIVTAVGFSKGLWMECATHSTGITQCDIYSTLLGLPADIQAAQAMMVTSSAISSLACIISVVGMRCTVFCQESRAKDRVAVAGGVFFILGGLLGFIPVAWNLHGILRDFYSPLVPDSMKFEIGEALYLGIISSLFSLIAGIILCFSCSSQRNRSNYYDAYQAQPLATRSSPRPGQPPKVKSEFNSYSLTGYV
Q16517	81	0	1	0	0	0	58	0	58	71.6	0.0	81	8916	45	55.56	55.56	54.56	select chain A and resi 23+30+27+32+45+40+35+13+24+21+52+38+22+18+15+19+53+20+57+25+41+14+26+37+47+29+48+51+36+54+28+31+55+42+34+44+33+16+43+39+46+49+50+56+17	44.0	54.32	54.32	53.88	select chain A and resi 23+30+27+32+45+40+35+13+24+21+52+38+22+18+15+19+53+20+57+25+41+14+26+37+47+29+51+36+54+28+31+55+42+34+44+33+16+43+39+46+49+50+56+17	44.0	54.32	54.32	53.51	select chain A and resi 23+30+27+32+45+40+35+24+21+52+38+22+18+15+19+53+20+57+25+41+14+26+37+47+29+48+51+36+54+28+31+55+42+34+44+33+16+43+39+46+49+50+56+17	MAAVAAASAELLIIGWYIFRVLLQVFLECCIYWVGFAFRNPPGTQPIARSEVFRYSLQKLAYTVSRTGRQVLGERRQRAPN
Q13546	671	0	0	0	0	0	94	435	529	2022-01-14	0.0	492	56700	93	13.86	2022-09-18	23.24	select chain A and resi 528+480+477+519+470+495+438+489+499+505+516+468+460+511+503+454+450+469+487+506+445+529+479+476+444+462+515+482+446+504+447+518+481+441+448+465+466+523+510+508+485+501+512+439+443+461+474+525+520+449+473+452+455+496+507+464+472+490+514+467+453+500+475+492+498+437+524+442+502+527+440+526+497+513+451+457+488+463+521+486+459+456+493+471+458+491+494+517+509+484+483+522+478	90.0	13.41	18.29	22.39	select chain A and resi 528+480+477+519+470+495+489+499+505+516+468+460+511+503+454+450+469+487+506+445+529+479+476+444+462+515+482+446+504+447+518+481+441+448+465+466+523+510+508+485+501+512+443+461+474+525+520+449+473+452+455+496+507+464+490+472+514+467+453+500+475+492+498+524+442+502+527+440+526+497+513+451+457+488+463+521+486+459+456+493+471+458+491+494+517+509+484+483+522+478	89.0	13.26	2022-09-18	22.25	select chain A and resi 480+477+519+470+495+438+489+499+505+516+468+460+511+503+454+450+469+487+506+445+479+476+444+462+515+482+446+504+447+518+481+441+448+465+466+523+510+508+485+501+512+439+443+461+474+525+520+449+473+452+455+496+507+464+472+490+514+467+453+500+475+492+498+437+524+442+502+440+497+513+451+457+488+463+521+486+459+456+493+471+458+491+494+517+509+484+483+522+478	MQPDMSLNVIKMKSSDFLESAELDSGGFGKVSLCFHRTQGLMIMKTVYKGPNCIEHNEALLEEAKMMNRLRHSRVVKLLGVIIEEGKYSLVMEYMEKGNLMHVLKAEMSTPLSVKGRIILEIIEGMCYLHGKGVIHKDLKPENILVDNDFHIKIADLGLASFKMWSKLNNEEHNELREVDGTAKKNGGTLYYMAPEHLNDVNAKPTEKSDVYSFAVVLWAIFANKEPYENAICEQQLIMCIKSGNRPDVDDITEYCPREIISLMKLCWEANPEARPTFPGIEEKFRPFYLSQLEESVEEDVKSLKKEYSNENAVVKRMQSLQLDCVAVPSSRSNSATEQPGSLHSSQGLGMGPVEESWFAPSLEHPQEENEPSLQSKLQDEANYHLYGSRMDRQTKQQPRQNVAYNREEERRRRVSHDPFAQQRPYENFQNTEGKGTAYSSAASHGNAVHQPSGLTSQPQVLYQNNGLYSSHGFGTRPLDPGTAGPRVWYRPIPSHMPSLHNIPVPETNYLGNTPTMPFSSLPPTDESIKYTIYNSTGIQIGAYNYMEIGGTSSSLLDSTNTNFKEEPAAKYQAIFDNTTSLTDKHLDPIRENLGKHWKNCARKLGFTQSQIDEIDHDYERDGLKEKVYQMLQKWVMREGIKGATVGKLAQALHQCSRIDLLSSLIYVSQN
Q08945	709	0	0	0	0	0	53	461	514	1948-07-01	0.0	524	59542	49	1991-06-01	1935-09-01	2014-11-01	select chain A and resi 512+476+482+501+469+489+472+493+488+508+470+511+484+490+477+480+502+497+481+507+496+506+473+486+491+499+504+492+510+500+464+468+498+471+509+466+467+475+505+494+487+478+483+465+485+503+479+474+495	46.0	1949-06-01	1978-08-01	1932-10-01	select chain A and resi 476+482+501+469+489+472+493+488+470+508+484+490+477+480+502+481+497+507+496+473+506+486+491+499+504+492+500+464+468+498+471+466+467+509+475+505+494+487+478+483+465+485+503+479+474+495	46.0	1949-06-01	1978-08-01	1958-10-01	select chain A and resi 512+476+482+501+469+489+472+493+488+508+470+511+484+490+477+480+502+497+481+507+496+506+473+486+491+499+504+492+510+500+468+498+471+509+475+505+494+487+478+483+485+503+479+474+513+495	MAETLEFNDVYQEVKGSMNDGRLRLSRQGIIFKNSKTGKVDNIQAGELTEGIWRRVALGHGLKLLTKNGHVYKYDGFRESEFEKLSDFFKTHYRLELMEKDLCVKGWNWGTVKFGGQLLSFDIGDQPVFEIPLSNVSQCTTGKNEVTLEFHQNDDAEVSLMEVRFYVPPTQEDGVDPVEAFAQNVLSKADVIQATGDAICIFRELQCLTPRGRYDIRIYPTFLHLHGKTFDYKIPYTTVLRLFLLPHKDQRQMFFVISLDPPIKQGQTRYHFLILLFSKDEDISLTLNMNEEEVEKRFEGRLTKNMSGSLYEMVSRVMKALVNRKITVPGNFQGHSGAQCITCSYKASSGLLYPLERGFIYVHKPPVHIRFDEISFVNFARGTTTTRSFDFEIETKQGTQYTFSSIEREEYGKLFDFVNAKKLNIKNRGLKEGMNPSYDEYADSDEDQHDAYLERMKEEGKIREENANDSSDDSGEETDESFNPGEEEEDVAEEFDSNASASSSSNEGDSDRDEKKRKQLKKAKMAKDRKSRKKPVEVKKGKDPNAPKRPMSAYMLWLNASREKIKSDHPGISITDLSKKAGEIWKGMSKEKKEEWDRKAEDARRDYEKAMKEYEGGRGESSKRDKSKKKKKVKVKMEKKSTPSRGSSSKSSSRQLSESFKSKEFVSSDESSSGENKSKKKRRRSEDSEEEELASTPPSSEDSASGSDE
Q13459	2157	0	0	0	0	0	79	1977	2056	1966-03-01	0.0	1613	181460	64	1997-02-01	1997-03-01	1999-04-01	select chain A and resi 2118+2130+2135+2099+2084+2107+2110+2097+2117+2082+2092+2081+2074+2078+2127+2114+2100+2113+2124+2109+2112+2072+2134+2089+2111+2103+2104+2120+2123+2126+2073+2090+2115+2086+2119+2077+2091+2116+2080+2106+2088+2096+2083+2094+2129+2121+2087+2128+2093+2079+2095+2098+2085+2105+2108+2101+2131+2075+2102+2122+2133+2132+2076+2125	63.0	1992-02-01	1991-03-01	1991-04-01	select chain A and resi 2118+2130+2135+2099+2084+2107+2110+2097+2117+2082+2092+2081+2074+2078+2127+2114+2100+2113+2124+2109+2112+2134+2089+2111+2103+2104+2120+2123+2126+2073+2090+2115+2086+2119+2077+2091+2116+2080+2106+2088+2096+2083+2094+2129+2121+2087+2128+2093+2079+2095+2098+2085+2105+2108+2101+2131+2133+2102+2122+2075+2132+2076+2125	62.0	1987-02-01	1984-03-01	1987-04-01	select chain A and resi 2118+2130+2099+2084+2107+2110+2097+2117+2082+2092+2081+2074+2078+2127+2114+2100+2113+2124+2109+2112+2072+2089+2111+2103+2104+2120+2123+2126+2073+2090+2115+2086+2119+2077+2091+2116+2080+2106+2088+2096+2083+2094+2129+2121+2087+2128+2093+2079+2095+2098+2085+2105+2108+2101+2131+2075+2102+2122+2133+2132+2076+2125	MSVKEAGSSGRREQAAYHLHIYPQLSTTESQASCRVTATKDSTTSDVIKDAIASLRLDGTKCYVLVEVKESGGEEWVLDANDSPVHRVLLWPRRAQDEHPQEDGYYFLLQERNADGTIKYVHMQLVAQATATRRLVERGLLPRQQADFDDLCNLPELTEGNLLKNLKHRFLQQKIYTYAGSILVAINPFKFLPIYNPKYVKMYENQQLGKLEPHVFALADVAYYTMLRKRVNQCIVISGESGSGKTQSTNFLIHCLTALSQKGYASGVERTILGAGPVLEAFGNAKTAHNNNSSRFGKFIQVSYLESGIVRGAVVEKYLLEKSRLVSQEKDERNYHVFYYLLLGVSEEERQEFQLKQPEDYFYLNQHNLKIEDGEDLKHDFERLKQAMEMVGFLPATKKQIFAVLSAILYLGNVTYKKRATGREEGLEVGPPEVLDTLSQLLKVKREILVEVLTKRKTVTVNDKLILPYSLSEAITARDSMAKSLYSALFDWIVLRINHALLNKKDVEEAVSCLSIGVLDIFGFEDFERNSFEQFCINYANEQLQYYFNQHIFKLEQEEYQGEGITWHNIGYTDNVGCIHLISKKPTGLFYLLDEESNFPHATSQTLLAKFKQQHEDNKYFLGTPVMEPAFIIQHFAGKVKYQIKDFREKNMDYMRPDIVALLRGSDSSYVRELIGMDPVAVFRWAVLRAAIRAMAVLREAGRLRAERAEKAAGMSSPGAQSHPEELPRGASTPSEKLYRDLHNQMIKSIKGLPWQGEDPRSLLQSLSRLQKPRAFILKSKGIKQKQIIPKNLLDSKSLKLIISMTLHDRTTKSLLHLHKKKKPPSISAQFQTSLNKLLEALGKAEPFFIRCIRSNAEKKELCFDDELVLQQLRYTGMLETVRIRRSGYSAKYTFQDFTEQFQVLLPKDAQPCREVISTLLEKMKIDKRNYQIGKTKVFLKETERQALQETLHREVVRKILLLQSWFRMVLERRHFLQMKRAAVTIQACWRSYRVRRALERTQAAVYLQASWRGYWQRKLYRHQKQSIIRLQSLCRGHLQRKSFSQMISEKQKAEEKEREALEAARAGAEEGGQGQAAGGQQVAEQGPEPAEDGGHLASEPEVQPSDRSPLEHSSPEKEAPSPEKTLPPQKTVAAESHEKVPSSREKRESRRQRGLEHVKFQNKHIQSCKEESALREPSRRVTQEQGVSLLEDKKESREDETLLVVETEAENTSQKQPTEQPQAMAVGKVSEETEKTLPSGSPRPGQLERPTSLALDSRVSPPAPGSAPETPEDKSKPCGSPRVQEKPDSPGGSTQIQRYLDAERLASAVELWRGKKLVAAASPSAMLSQSLDLSDRHRATGAALTPTEERRTSFSTSDVSKLLPSLAKAQPAAETTDGERSAKKPAVQKKKPGDASSLPDAGLSPGSQVDSKSTFKRLFLHKTKDKKYSLEGAEELENAVSGHVVLEATTMKKGLEAPSGQQHRHAAGEKRTKEPGGKGKKNRNVKIGKITVSEKWRESVFRQITNANELKYLDEFLLNKINDLRSQKTPIESLFIEATEKFRSNIKTMYSVPNGKIHVGYKDLMENYQIVVSNLATERGQKDTNLVLNLFQSLLDEFTRGYTKNDFEPVKQSKAQKKKRKQERAVQEHNGHVFASYQVSIPQSCEQCLSYIWLMDKALLCSVCKMTCHKKCVHKIQSHCSYTYGRKGEPGVEPGHFGVCVDSLTSDKASVPIVLEKLLEHVEMHGLYTEGLYRKSGAANRTRELRQALQTDPAAVKLENFPIHAITGVLKQWLRELPEPLMTFAQYGDFLRAVELPEKQEQLAAIYAVLEHLPEANHNSLERLIFHLVKVALLEDVNRMSPGALAIIFAPCLLRCPDNSDPLTSMKDVLKITTCVEMLIKEQMRKYKVKMEEISQLEAAESIAFRRLSLLRQNAPWPLKLGFSSPYEGVLNKSPKTRDIQEEELEVLLEEEAAGGDEDREKEILIERIQSIKEEKEDITYRLPELDPRGSDEENLDSETSASTESLLEERAGRGASEGPPAPALPCPGAPTPSPLPTVAAPPRRRPSSFVTVRVKTPRRTPIMPTANIKLPPGLPSHLPRWAPGAREAAAPVRRREPPARRPDQIHSVYITPGADLPVQGALEPLEEDGQPPGAKRRYSDPPTYCLPPASGQTNG
Q12770	1279	0	0	0	0	0	131	710	841	2024-10-01	0.0	884	94850	91	2022-11-07	2029-10-01	1943-10-01	select chain A and resi 966+817+832+921+841+838+776+965+1246+920+912+822+1219+1199+962+837+988+971+831+961+1244+777+1201+922+923+925+813+774+830+811+795+825+1241+826+915+1002+829+1200+827+770+835+773+839+797+818+778+986+1202+913+960+919+794+834+967+1242+771+916+828+833+924+1003+821+814+1006+1004+964+985+823+824+1264+780+840+918+917+836+815+963+820+969+1243+1007+1265+1245+1005+914+1248+1249+959+769+816+819	90.0	2022-04-07	2018-10-01	1935-10-01	select chain A and resi 966+817+832+921+838+776+965+1246+920+912+822+1219+1199+962+837+988+971+831+961+1244+777+1201+922+923+925+813+774+830+811+795+825+1241+826+915+1002+829+1200+827+770+835+773+839+797+818+778+986+1202+913+960+919+794+834+967+1242+771+916+828+833+924+1003+821+814+1006+1004+964+985+823+824+1264+780+840+918+917+836+815+963+820+969+1243+1007+1265+1245+1005+914+1248+1249+959+769+816+819	90.0	2022-04-07	2018-10-01	1991-10-01	select chain A and resi 817+921+776+1246+920+912+884+1219+1199+898+896+905+805+1244+777+1201+922+923+925+907+813+894+774+811+795+880+889+1241+902+892+882+928+927+768+930+903+915+881+1200+901+906+911+900+904+888+1270+770+929+773+895+797+926+778+818+1202+913+919+897+794+967+1242+885+771+916+899+924+814+910+909+1264+780+918+917+893+815+890+887+1243+883+1265+908+1245+914+1248+1249+891+769+886+816+819	MTLTERLREKISRAFYNHGLLCASYPIPIILFTGFCILACCYPLLKLPLPGTGPVEFTTPVKDYSPPPVDSDRKQGEPTEQPEWYVGAPVAYVQQIFVKSSVFPWHKNLLAVDVFRSPLSRAFQLVEEIRNHVLRDSSGIRSLEELCLQVTDLLPGLRKLRNLLPEHGCLLLSPGNFWQNDWERFHADPDIIGTIHQHEPKTLQTSATLKDLLFGVPGKYSGVSLYTRKRMVSYTITLVFQHYHAKFLGSLRARLMLLHPSPNCSLRAESLVHVHFKEEIGVAELIPLVTTYIILFAYIYFSTRKIDMVKSKWGLALAAVVTVLSSLLMSVGLCTLFGLTPTLNGGEIFPYLVVVIGLENVLVLTKSVVSTPVDLEVKLRIAQGLSSESWSIMKNMATELGIILIGYFTLVPAIQEFCLFAVVGLVSDFFLQMLFFTTVLSIDIRRMELADLNKRLPPEACLPSAKPVGQPTRYERQLAVRPSTPHTITLQPSSFRNLRLPKRLRVVYFLARTRLAQRLIMAGTVVWIGILVYTDPAGLRNYLAAQVTEQSPLGEGALAPMPVPSGMLPPSHPDPAFSIFPPDAPKLPENQTSPGESPERGGPAEVVHDSPVPEVTWGPEDEELWRKLSFRHWPTLFSYYNITLAKRYISLLPVIPVTLRLNPREALEGRHPQDGRSAWPPPGPIPAGHWEAGPKGPGGVQAHGDVTLYKVAALGLATGIVLVLLLLCLYRVLCPRNYGQLGGGPGRRRRGELPCDDYGYAPPETEIVPLVLRGHLMDIECLASDGMLLVSCCLAGHVCVWDAQTGDCLTRIPRPGRQRRDSGVGSGLEAQESWERLSDGGKAGPEEPGDSPPLRHRPRGPPPPSLFGDQPDLTCLIDTNFSAQPRSSQPTQPEPRHRAVCGRSRDSPGYDFSCLVQRVYQEEGLAAVCTPALRPPSPGPVLSQAPEDEGGSPEKGSPSLAWAPSAEGSIWSLELQGNLIVVGRSSGRLEVWDAIEGVLCCSSEEVSSGITALVFLDKRIVAARLNGSLDFFSLETHTALSPLQFRGTPGRGSSPASPVYSSSDTVACHLTHTVPCAHQKPITALKAAAGRLVTGSQDHTLRVFRLEDSCCLFTLQGHSGAITTVYIDQTMVLASGGQDGAICLWDVLTGSRVSHVFAHRGDVTSLTCTTSCVISSGLDDLISIWDRSTGIKFYSIQQDLGCGASLGVISDNLLVTGGQGCVSFWDLNYGDLLQTVYLGKNSEAQPARQILVLDNAAIVCNFGSELSLVYVPSVLEKLD
Q5T5C0	1151	0	0	0	0	0	112	936	1048	1973-09-01	0.0	685	73829	70	2022-08-06	2022-10-01	2022-05-11	select chain A and resi 552+495+669+565+589+591+571+566+563+628+790+678+494+596+681+673+680+558+567+670+579+679+577+572+560+553+573+576+559+557+588+493+594+546+597+578+570+564+575+590+625+554+821+582+583+491+580+627+568+549+551+556+584+574+562+592+626+595+587+585+492+569+593+555+550+548+561+586+682+581	68.0	1991-05-01	1993-09-01	1983-10-01	select chain A and resi 552+495+669+565+589+591+571+566+563+628+496+494+596+680+558+567+490+630+579+497+577+572+560+553+573+576+588+559+557+493+594+489+597+578+570+564+575+590+625+554+582+583+491+580+627+665+568+549+551+556+584+574+562+592+626+595+587+585+492+569+593+555+550+548+586+561+546+581	64.0	1956-05-01	1934-09-01	1936-10-01	select chain A and resi 495+552+565+589+591+571+566+563+628+496+494+596+558+567+490+630+579+497+577+572+560+553+573+576+588+559+557+493+594+489+597+578+570+564+575+590+625+554+582+583+491+580+627+665+568+551+556+584+574+562+592+626+595+587+585+492+569+593+555+548+586+561+546+581	MRKFNIRKVLDGLTAGSSSASQQQQQQHPPGNREPEIQETLQSEHFQLCKTVRHGFPYQPSALAFDPVQKILAVGTQTGALRLFGRPGVECYCQHDSGAAVIQLQFLINEGALVSALADDTLHLWNLRQKRPAILHSLKFCRERVTFCHLPFQSKWLYVGTERGNIHIVNVESFTLSGYVIMWNKAIELSSKSHPGPVVHISDNPMDEGKLLIGFESGTVVLWDLKSKKADYRYTYDEAIHSVAWHHEGKQFICSHSDGTLTIWNVRSPAKPVQTITPHGKQLKDGKKPEPCKPILKVEFKTTRSGEPFIILSGGLSYDTVGRRPCLTVMHGKSTAVLEMDYSIVDFLTLCETPYPNDFQEPYAVVVLLEKDLVLIDLAQNGYPIFENPYPLSIHESPVTCCEYFADCPVDLIPALYSVGARQKRQGYSKKEWPINGGNWGLGAQSYPEIIITGHADGSVKFWDASAITLQVLYKLKTSKVFEKSRNKDDRPNTDIVDEDPYAIQIISWCPESRMLCIAGVSAHVIIYRFSKQEVITEVIPMLEVRLLYEINDVETPEGEQPPPLPTPVGGSNPQPIPPQSHPSTSSSSSDGLRDNVPCLKVKNSPLKQSPGYQTELVIQLVWVGGEPPQQITSLAVNSSYGLVVFGNCNGIAMVDYLQKAVLLNLGTIELYGSNDPYRREPRSPRKSRQPSGAGLCDISEGTVVPEDRCKSPTSGSSSPHNSDDEQKMNNFIEKVKTKSRKFSKMVANDIAKMSRKLSLPTDLKPDLDVKDNSFSRSRSSSVTSIDKESREAISALHFCETFTRKTDSSPSPCLWVGTTLGTVLVIALNLPPGGEQRLLQPVIVSPSGTILRLKGAILRMAFLDTTGCLIPPAYEPWREHNVPEEKDEKEKLKKRRPVSVSPSSSQEISENQYAVICSEKQAKVISLPTQNCAYKQNITETSFVLRGDIVALSNSICLACFCANGHIMTFSLPSLRPLLDVYYLPLTNMRIARTFCFTNNGQALYLVSPTEIQRLTYSQETCENLQEMLGELFTPVETPEAPNRGFFKGLFGGGAQSLDREELFGESSSGKASRSLAQHIPGPGGIEGVKGAASGVVGELARARLALDERGQKLGDLEERTAAMLSSAESFSKHAHEIMLKYKDKKWYQF
Q14031	1691	0	0	0	0	0	107	1541	1648	1933-06-01	0.0	1596	195505	67	1996-03-01	2022-02-04	2022-08-04	select chain A and resi 1259+967+1290+1287+1255+1260+1283+1264+960+961+1269+1262+1273+1268+1284+1277+1295+1281+959+1298+1280+1267+953+1274+1278+1265+954+1272+1300+1282+1254+1253+963+1294+1257+956+957+1286+1270+955+1271+1291+1293+962+1301+1279+966+958+1276+1292+1285+1297+1261+1296+1299+951+950+1256+1288+1258+965+952+1289+964+1275+1266+1263	63.0	1973-03-01	1995-03-01	1987-03-01	select chain A and resi 1259+967+1290+1287+1255+1260+1283+1264+960+961+1269+1262+1273+1268+1284+1277+1295+1281+959+1280+1267+953+1274+1278+1265+954+1272+1282+1254+1253+963+1294+1257+956+957+1286+1270+955+1271+1291+962+1293+1279+966+958+1276+1292+1285+1297+1261+1296+951+950+1256+1288+1258+965+952+1289+964+1275+1266+1263	62.0	1967-03-01	1988-03-01	2022-09-02	select chain A and resi 1519+1491+656+1524+1478+1507+1488+1479+1595+1485+1560+1477+1469+1465+356+352+1517+661+1512+1523+351+655+659+353+653+660+658+1490+1537+1468+1484+355+1535+1518+1516+354+1525+1506+1536+1466+1562+1493+1489+1467+1476+1482+1481+1487+652+1505+1576+1559+1520+1558+350+349+1513+657+1563+1534+1511+654	MLINKLWLLLVTLCLTEELAAAGEKSYGKPCGGQDCSGSCQCFPEKGARGRPGPIGIQGPTGPQGFTGSTGLSGLKGERGFPGLLGPYGPKGDKGPMGVPGFLGINGIPGHPGQPGPRGPPGLDGCNGTQGAVGFPGPDGYPGLLGPPGLPGQKGSKGDPVLAPGSFKGMKGDPGLPGLDGITGPQGAPGFPGAVGPAGPPGLQGPPGPPGPLGPDGNMGLGFQGEKGVKGDVGLPGPAGPPPSTGELEFMGFPKGKKGSKGEPGPKGFPGISGPPGFPGLGTTGEKGEKGEKGIPGLPGPRGPMGSEGVQGPPGQQGKKGTLGFPGLNGFQGIEGQKGDIGLPGPDVFIDIDGAVISGNPGDPGVPGLPGLKGDEGIQGLRGPSGVPGLPALSGVPGALGPQGFPGLKGDQGNPGRTTIGAAGLPGRDGLPGPPGPPGPPSPEFETETLHNKESGFPGLRGEQGPKGNLGLKGIKGDSGFCACDGGVPNTGPPGEPGPPGPWGLIGLPGLKGARGDRGSGGAQGPAGAPGLVGPLGPSGPKGKKGEPILSTIQGMPGDRGDSGSQGFRGVIGEPGKDGVPGLPGLPGLPGDGGQGFPGEKGLPGLPGEKGHPGPPGLPGNGLPGLPGPRGLPGDKGKDGLPGQQGLPGSKGITLPCIIPGSYGPSGFPGTPGFPGPKGSRGLPGTPGQPGSSGSKGEPGSPGLVHLPELPGFPGPRGEKGLPGFPGLPGKDGLPGMIGSPGLPGSKGATGDIFGAENGAPGEQGLQGLTGHKGFLGDSGLPGLKGVHGKPGLLGPKGERGSPGTPGQVGQPGTPGSSGPYGIKGKSGLPGAPGFPGISGHPGKKGTRGKKGPPGSIVKKGLPGLKGLPGNPGLVGLKGSPGSPGVAGLPALSGPKGEKGSVGFVGFPGIPGLPGIPGTRGLKGIPGSTGKMGPSGRAGTPGEKGDRGNPGPVGIPSPRRPMSNLWLKGDKGSQGSAGSNGFPGPRGDKGEAGRPGPPGLPGAPGLPGIIKGVSGKPGPPGFMGIRGLPGLKGSSGITGFPGMPGESGSQGIRGSPGLPGASGLPGLKGDNGQTVEISGSPGPKGQPGESGFKGTKGRDGLIGNIGFPGNKGEDGKVGVSGDVGLPGAPGFPGVAGMRGEPGLPGSSGHQGAIGPLGSPGLIGPKGFPGFPGLHGLNGLPGTKGTHGTPGPSITGVPGPAGLPGPKGEKGYPGIGIGAPGKPGLRGQKGDRGFPGLQGPAGLPGAPGISLPSLIAGQPGDPGRPGLDGERGRPGPAGPPGPPGPSSNQGDTGDPGFPGIPGPKGPKGDQGIPGFSGLPGELGLKGMRGEPGFMGTPGKVGPPGDPGFPGMKGKAGPRGSSGLQGDPGQTPTAEAVQVPPGPLGLPGIDGIPGLTGDPGAQGPVGLQGSKGLPGIPGKDGPSGLPGPPGALGDPGLPGLQGPPGFEGAPGQQGPFGMPGMPGQSMRVGYTLVKHSQSEQVPPCPIGMSQLWVGYSLLFVEGQEKAHNQDLGFAGSCLPRFSTMPFIYCNINEVCHYARRNDKSYWLSTTAPIPMMPVSQTQIPQYISRCSVCEAPSQAIAVHSQDITIPQCPLGWRSLWIGYSFLMHTAAGAEGGGQSLVSPGSCLEDFRATPFIECSGARGTCHYFANKYSFWLTTVEERQQFGELPVSETLKAGQLHTRVSRCQVCMKSL
Q5TGU0	170	0	0	0	0	0	62	66	128	36.47	0.0	120	12016	63	37.06	52.5	43.04	select chain A and resi 101+143+81+42+161+127+115+112+150+88+105+155+159+118+140+109+99+97+9+31+123+156+14+157+151+10+144+26+11+153+13+85+160+92+148+136+126+29+103+158+98+95+32+102+27+30+154+147+80+137+125+108+104+28+84+119+111+7+114+43+122+100+91	59.0	34.71	49.17	37.69	select chain A and resi 101+143+81+42+127+115+112+150+88+105+155+159+118+140+109+99+97+9+123+156+14+133+157+68+151+10+144+11+153+13+85+126+92+148+136+103+158+98+95+102+27+30+154+147+80+137+125+108+104+84+119+111+7+114+43+134+122+100+91	49.0	28.82	40.83	37.67	select chain A and resi 18+78+81+77+112+88+105+4+22+109+99+73+97+3+9+31+14+21+2+10+26+6+8+11+17+13+24+85+25+92+1+29+75+98+95+32+27+30+80+108+28+84+74+111+7+43+100+20+91	MRLQGAIFVLLPHLGPILVWLFTRDHMSGWCEGPRMLSWCPFYKVLLLVQTAIYSVVGYASYLVWKDLGGGLGWPLALPLGLYAVQLTISWTVLVLFFTVHNPGLALLHLLLLYGLVVSTALIWHPINKLAALLLLPYLAWLTVTSALTYHLWRDSLCPVHQPQPTEKSD
Q14183	400	0	0	0	0	0	113	0	113	28.25	0.0	274	29355	104	26.0	37.96	44.11	select chain A and resi 25+37+32+4+7+8+58+33+220+64+2+9+29+31+62+43+92+20+57+48+190+26+10+6+15+188+39+50+75+47+13+21+38+216+60+1+30+24+36+63+14+74+215+81+86+66+119+3+46+23+67+59+77+28+53+35+88+84+45+61+44+211+219+11+72+18+12+51+214+42+212+70+76+65+189+19+68+73+41+52+5+71+27+49+217+17+54+87+69+40+34+85+78+22+16+218+56+79+80+83+221+89+82+55	103.0	25.75	37.59	43.28	select chain A and resi 25+37+32+4+7+8+58+33+220+64+2+9+62+31+29+43+92+20+57+48+190+26+10+6+15+188+39+50+75+47+13+21+38+216+60+30+24+63+36+14+74+215+81+86+66+119+46+3+23+67+59+77+28+53+35+88+84+45+61+44+211+219+11+72+18+12+51+214+42+212+70+76+65+189+19+68+73+41+52+71+5+27+49+217+17+54+87+69+40+34+85+78+22+16+218+56+79+80+83+221+89+82+55	101.0	25.25	36.86	42.17	select chain A and resi 25+37+32+4+7+8+58+33+220+64+9+62+31+29+43+92+20+57+48+190+26+10+6+15+188+39+50+75+47+13+21+38+216+60+30+24+63+36+14+74+215+81+86+66+119+46+23+67+59+77+28+53+35+88+84+45+61+44+211+219+11+72+18+12+51+214+42+212+70+76+65+189+19+68+73+41+52+71+5+27+49+217+17+54+87+69+40+34+85+78+22+16+218+56+79+80+83+221+89+82+55	MRGRRGDRMTINIQEHMAINVCPGPIRPIRQISDYFPRGPGPEGGGGGGGEAPAHLVPLALAPPAALLGATTPEDGAEVDSYDSDDATALGTLEFDLLYDRASCTLHCSILRAKGLKPMDFNGLADPYVKLHLLPGACKANKLKTKTQRNTLNPVWNEDLTYSGITDDDITHKVLRIAVCDEDKLSHNEFIGEIRVPLRRLKPSQKKHFNICLERQVPLASPSSMSAALRGISCYLKELEQAEQGQGLLEERGRILLSLSYSSRRRGLLVGILRCAHLAAMDVNGYSDPYVKTYLRPDVDKKSKHKTCVKKKTLNPEFNEEFFYEIELSTLATKTLEVTVWDYDIGKSNDFIGGVSLGPGARGEARKHWSDCLQQPDAALERWHTLTSELPPAAGALSSA
P58512	204	1	1	1	0	1	151	0	151	74.02	0.0	202	26116	166	81.37	82.18	83.09	select chain A and resi 58+53+42+25+117+101+162+64+140+135+121+139+95+115+134+100+55+105+80+171+19+17+30+71+7+91+45+124+164+144+83+170+102+70+131+156+127+167+97+32+78+26+51+47+82+66+75+11+39+93+114+8+50+141+168+126+29+57+110+59+173+56+118+10+23+65+18+1+107+24+54+22+40+88+41+169+72+2+67+43+163+111+48+6+15+9+98+60+77+142+146+136+62+52+112+128+122+4+20+74+165+137+119+113+79+138+13+69+81+12+155+33+109+86+38+85+172+68+159+3+61+63+166+145+90+5+31+123+49+21+73+120+130+35+161+103+129+125+133+143+44+158+87+116+36+84+106+157+14+174+16+94+34+160+96+108+37+27+28+104+132+46+76+92+99+89	163.0	79.9	80.69	81.46	select chain A and resi 58+53+42+25+117+162+64+140+135+121+139+95+115+134+55+105+80+171+19+17+30+71+7+124+45+91+164+144+83+170+70+131+156+127+167+97+32+78+26+51+47+82+66+75+11+39+93+114+8+50+141+168+126+29+57+110+59+173+56+118+10+23+65+18+1+107+24+54+22+40+88+41+169+72+2+43+67+163+111+48+6+15+9+98+60+77+142+146+136+62+52+112+128+122+4+20+74+165+137+119+113+79+138+13+69+81+12+155+33+109+86+38+85+172+68+159+3+61+63+166+145+90+5+31+123+49+21+73+120+130+35+161+103+129+125+133+143+44+158+87+116+36+84+106+157+14+174+16+94+34+160+96+108+37+27+28+104+132+46+76+92+99+89	162.0	79.41	80.2	80.54	select chain A and resi 58+53+42+25+117+101+162+64+140+135+115+95+121+139+100+134+55+105+80+171+19+17+30+71+7+91+45+124+164+83+170+102+70+131+156+127+167+97+32+78+26+51+47+82+66+75+11+39+93+114+8+50+141+168+126+29+57+110+59+173+56+118+10+23+65+18+1+107+24+54+22+88+40+41+169+72+2+67+43+111+163+48+98+15+6+9+60+77+142+136+62+52+112+128+122+4+20+74+165+137+119+113+79+138+13+69+81+12+155+33+109+86+85+38+172+68+159+3+61+63+166+90+5+31+123+49+21+73+120+130+35+161+103+129+125+133+44+158+87+116+36+84+106+157+14+174+16+94+34+160+96+104+37+27+28+108+132+46+76+92+99+89	MGWDCRRTTVENPSPIRNCVNQEWPEGSSPGLTEGNTGLVRDLRPAHQDRSGTREDPAGQETTAITNPSPSLAADLAGDALPGCLGAAAHQGPLLDRSSESTLGPQALELEHCHERGCCRGCASFSPFPAPRCPSERLGAHSSRWAIRGRSKINPPPWAPACLPGGFPACLPAPKSSTDSASSCFKGGREFSDPLDIPGAGAMG
Q14416	872	0	0	0	0	0	116	260	376	2022-03-13	0.0	500	47442	66	1957-07-01	2022-02-13	1992-11-01	select chain A and resi 357+333+368+350+354+81+52+329+335+370+74+75+356+306+411+365+346+338+369+373+352+438+452+359+71+332+436+347+325+70+340+432+371+77+25+341+326+323+434+363+28+404+83+364+305+31+435+343+30+276+301+351+302+429+29+76+80+360+73+361+366+372+337+308+433+437	57.0	1954-06-01	2022-04-11	1943-10-01	select chain A and resi 333+368+81+350+354+329+335+74+75+370+411+365+338+369+373+352+438+452+71+332+436+325+70+340+432+77+371+25+341+326+434+323+363+28+404+83+364+305+31+435+343+30+301+351+302+429+29+76+80+360+73+361+366+372+337+433+437	55.0	1931-06-01	11.0	2014-10-01	select chain A and resi 357+333+368+350+354+52+329+335+370+74+75+356+306+365+346+338+369+373+352+359+71+437+332+347+436+325+340+70+432+371+77+341+326+323+363+434+83+305+343+435+276+301+351+302+429+76+360+73+361+366+372+337+308+433+364	MGSLLALLALLLLWGAVAEGPAKKVLTLEGDLVLGGLFPVHQKGGPAEDCGPVNEHRGIQRLEAMLFALDRINRDPHLLPGVRLGAHILDSCSKDTHALEQALDFVRASLSRGADGSRHICPDGSYATHGDAPTAITGVIGGSYSDVSIQVANLLRLFQIPQISYASTSAKLSDKSRYDYFARTVPPDFFQAKAMAEILRFFNWTYVSTVASEGDYGETGIEAFELEARARNICVATSEKVGRAMSRAAFEGVVRALLQKPSARVAVLFTRSEDARELLAASQRLNASFTWVASDGWGALESVVAGSEGAAEGAITIELASYPISDFASYFQSLDPWNNSRNPWFREFWEQRFRCSFRQRDCAAHSLRAVPFEQESKIMFVVNAVYAMAHALHNMHRALCPNTTRLCDAMRPVNGRRLYKDFVLNVKFDAPFRPADTHNEVRFDRFGDGIGRYNIFTYLRAGSGRYRYQKVGYWAEGLTLDTSLIPWASPSAGPLPASRCSEPCLQNEVKSVQPGEVCCWLCIPCQPYEYRLDEFTCADCGLGYWPNASLTGCFELPQEYIRWGDAWAVGPVTIACLGALATLFVLGVFVRHNATPVVKASGRELCYILLGGVFLCYCMTFIFIAKPSTAVCTLRRLGLGTAFSVCYSALLTKTNRIARIFGGAREGAQRPRFISPASQVAICLALISGQLLIVVAWLVVEAPGTGKETAPERREVVTLRCNHRDASMLGSLAYNVLLIALCTLYAFKTRKCPENFNEAKFIGFTMYTTCIIWLAFLPIFYVTSSDYRVQTTTMCVSVSLSGSVVLGCLFAPKLHIILFQPQKNVVSHRAPTSRFGSAAARASSSLGQGSGSQFVPTVCNGREVVDSTTSSL
Q13607	317	0	0	0	0	0	89	0	89	2022-08-28	0.0	192	17609	54	2022-03-17	2022-12-28	22.39	select chain A and resi 150+203+144+190+155+196+131+93+162+133+202+154+94+161+189+142+169+171+146+99+139+200+204+103+198+170+167+149+102+194+143+191+95+96+137+151+157+206+147+193+132+140+135+205+165+128+138+201+134+197+10+158+195+153	54.0	2022-03-17	2022-12-28	22.14	select chain A and resi 253+274+150+203+220+213+190+196+155+250+162+202+256+189+154+216+161+222+169+215+200+204+223+198+262+167+102+194+191+211+157+123+206+151+205+193+219+212+165+254+249+201+260+261+257+127+224+208+197+158+195+209+259+153	52.0	2022-04-16	2022-08-27	20.98	select chain A and resi 150+144+190+155+131+196+93+162+133+202+125+154+94+161+189+142+169+146+99+139+200+103+198+167+149+102+194+143+191+95+96+137+151+157+147+132+193+140+135+165+128+138+130+134+201+127+197+10+158+195+129+153	MGTDNQTWVSEFILLGLSSDWDTRVSLFVLFLVMYVVTVLGNCLIVLLIRLDSRLHTPMYFFLTNLSLVDVSYATSVVPQLLAHFLAEHKAIPFQSCAAQLFFSLALGGIEFVLLAVMAYDRYVAVCDALRYSAIMHGGLCARLAITSWVSGFISSPVQTAITFQLPMCRNKFIDHISCELLAVVRLACVDTSSNEVTIMVSSIVLLMTPFCLVLLSYIQIISTILKIQSREGRKKAFHTCASHLTVVALCYGVAIFTYIQPHSSPSVLQEKLFSVFYAILTPMLNPMIYSLRNKEVKGAWQKLLWKFSGLTSKLAT
Q5VVW2	1013	0	0	0	0	0	105	620	725	1937-10-01	0.0	608	65783	65	1942-06-01	1969-10-01	13.18	select chain A and resi 966+1006+976+968+972+990+962+977+948+947+974+1008+953+958+980+965+957+975+978+956+995+960+1000+983+989+1002+1004+969+952+949+997+955+1009+993+992+994+988+961+998+1001+970+987+984+950+991+959+986+973+982+981+1010+985+964+1005+999+1003+967+1011+979+996+954+1007+963+951+971	63.0	2022-06-01	1936-10-01	1986-12-01	select chain A and resi 966+1006+976+968+972+990+962+977+974+1008+953+958+980+965+957+975+978+956+995+960+1000+983+989+1002+1004+969+952+949+997+955+1009+993+992+994+988+961+998+1001+970+987+984+950+991+959+986+973+982+981+1010+985+964+1005+999+1003+967+1011+979+996+1007+954+963+951+971	61.0	2022-02-06	2022-03-10	1933-12-01	select chain A and resi 966+1006+976+968+972+990+962+977+948+947+974+953+958+980+965+957+975+978+956+995+960+1000+983+989+952+1002+969+1004+949+997+955+993+992+994+988+961+998+1001+970+987+984+950+991+959+986+973+982+981+985+964+1005+999+1003+967+979+996+954+1007+963+951+971	MVVDFCRRFVARSLCIILMKHFCSSSVSEDLGCRRGDFSRKHYGSVELLISSDADGAIQRAGRFRVENGSSDENATALPGTWRRTDVHLENPEYHTRWYFKYFLGQVHQNYIGNDAEKSPFFLSVTLSDQNNQRVPQYRAILWRKTGTQKICLPYSPTKTLSVKSILSAMNLDKFEKGPREIFHPEIQKDLLVLEEQEGSVNFKFGVLFAKDGQLTDDEMFSNEIGSEPFQKFLNLLGDTITLKGWTGYRGGLDTKNDTTGIHSVYTVYQGHEIMFHVSTMLPYSKENKQQVERKRHIGNDIVTIVFQEGEESSPAFKPSMIRSHFTHIFALVRYNQQNDNYRLKIFSEESVPLFGPPLPTPPVFTDHQEFRDFLLVKLINGEKATLETPTFAQKRRRTLDMLIRSLHQDLMPDLHKNMLNRRSFSDVLPESPKSARKKEEARQAEFVRIGQALKLKSIVRGDAPSSLAASGICKKEPWEPQCFCSNFPHEAVCADPWGQALLVSTDAGVLLVDDDLPSVPVFDRTLPVKQMHVLETLDLLVLRADKGKDARLFVFRLSALQKGLEGKQAGKSRSDCRENKLEKTKGCHLYAINTHHSRELRIVVAIRNKLLLITRKHNKPSGVTSTSLLSPLSESPVEEFQYIREICLSDSPMVMTLVDGPAEESDNLICVAYRHQFDVVNESTGEAFRLHHVEANRVNFVAAIDVYEDGEAGLLLCYNYSCIYKKVCPFNGGSFLVQPSASDFQFCWNQAPYAIVCAFPYLLAFTTDSMEIRLVVNGNLVHTAVVPQLQLVASRSDIYFTATAAVNEVSSGGSSKGASARNSPQTPPGRDTPVFPSSLGEGEIQSKNLYKIPLRNLVGRSIERPLKSPLVSKVITPPTPISVGLAAIPVTHSLSLSRMEIKEIASRTRRELLGLSDEGGPKSEGAPKAKSKPRKRLEESQGGPKPGAVRSSSSDRIPSGSLESASTSEANPEGHSASSDQDPVADREGSPVSGSSPFQLTAFSDEDIIDLK
Q15723	593	0	0	0	0	0	77	94	171	1998-12-01	0.0	538	67466	76	1982-12-01	14.13	15.19	select chain A and resi 113+124+165+123+168+149+133+169+144+157+101+167+109+118+103+110+171+138+121+129+105+99+153+135+100+147+137+141+140+127+128+119+132+163+116+112+120+154+143+107+158+142+145+125+131+117+115+114+130+155+148+161+162+164+108+152+159+106+134+98+160+96+151+166+126+122+139+111+150+97+156+170+102+136+146+104	74.0	1948-12-01	13.75	14.87	select chain A and resi 113+124+165+123+168+149+133+169+144+157+101+109+167+118+103+110+138+121+129+105+99+153+135+100+147+137+141+140+127+128+119+132+163+116+112+120+154+143+107+158+142+145+125+131+117+115+114+130+155+148+161+162+164+108+152+159+106+134+98+160+96+151+166+126+122+139+111+150+97+156+102+136+146+104	72.0	2014-12-01	13.38	14.42	select chain A and resi 113+124+165+123+149+133+144+157+101+109+167+118+103+110+138+121+129+105+99+153+135+100+147+137+141+140+127+128+119+132+163+116+112+120+154+143+107+158+142+145+125+131+117+115+114+130+155+148+161+162+108+164+152+159+106+134+98+160+96+151+166+126+122+139+111+150+97+156+102+136+146+104	MTSAVVDSGGTILELSSNGVENQEESEKVSEYPAVIVEPVPSARLEQGYAAQVLVYDDETYMMQDVAEEQEVETENVETVEASVHSSNAHCTDKTIEAAEALLHMESPTCLRDSRSPVEVFVPPCVSTPEFIHAAMRPDVITETVVEVSTEESEPMDTSPIPTSPDSHEPMKKKKVGRKPKTQQSPISNGSPELGIKKKPREGKGNTTYLWEFLLDLLQDKNTCPRYIKWTQREKGIFKLVDSKAVSKLWGKHKNKPDMNYETMGRALRYYYQRGILAKVEGQRLVYQFKDMPKNIVVIDDDKSETCNEDLAGTTDEKSLERVSLSAESLLKAASSVRSGKNSSPINCSRAEKGVARVVNITSPGHDASSRSPTTTASVSATAAPRTVRVAMQVPVVMTSLGQKISTVAVQSVNAGAPLITSTSPTTATSPKVVIQTIPTVMPASTENGDKITMQPAKIITIPATQLAQCQLQTKSNLTGSGSINIVGTPLAVRALTPVSIAHGTPVMRLSMPTQQASGQTPPRVISAVIKGPEVKSEAVAKKQEHDVKTLQLVEEKPADGNKTVTHVVVVSAPSAIALPVTMKTEGLVTCEK
P59052	145	0	1	0	0	0	90	55	145	62.07	0.0	144	18947	83	57.24	57.64	57.39	select chain A and resi 140+37+141+135+101+138+121+130+111+132+49+104+116+45+123+120+95+110+102+92+43+51+40+122+48+46+93+124+126+84+144+131+88+117+136+85+97+113+137+39+86+35+118+109+143+34+139+134+42+105+142+91+52+41+36+90+128+83+112+38+106+96+103+145+100+133+94+47+44+129+125+89+87+50+107+33+108+115+114+119+127+99+98	81.0	55.86	56.25	55.57	select chain A and resi 140+37+141+135+101+138+121+130+111+132+49+104+116+45+123+120+95+110+102+92+43+51+40+122+48+46+93+124+126+84+131+88+117+136+85+97+113+137+39+86+35+118+109+143+34+139+134+42+105+142+91+52+41+36+90+128+83+112+38+106+96+103+100+133+94+47+44+129+125+89+87+50+107+33+108+115+114+119+127+99+98	79.0	54.48	54.86	54.18	select chain A and resi 140+37+141+135+101+138+121+130+111+132+49+104+116+45+123+120+95+110+102+92+43+51+40+122+48+46+93+124+126+84+131+88+117+136+85+97+113+137+39+86+35+118+109+34+139+134+42+105+91+52+41+36+90+128+83+112+38+106+96+103+100+133+94+47+44+129+125+89+87+50+107+33+108+115+114+119+127+99+98	MRRLRHREVRGPVLGHTATGGPQNGTSGCTTAPQQRPPPGTQGMLEQYLNRGGQKSHGLCWLLCFVSQGQNQDVISAELWCRIHVQAHWGCWQNSAVWGCRNEVLVSLLAVGQGLPSASGGRLPSLVHGPSHPDSQHPREVPLAL
P62684	666	0	0	0	0	0	66	203	269	1991-09-01	0.0	542	62025	63	1946-09-01	1962-11-01	2022-03-14	select chain A and resi 215+208+210+263+230+251+257+261+260+205+225+220+211+266+240+221+246+252+247+241+217+218+262+249+265+239+224+216+258+248+209+212+236+229+235+223+243+264+242+254+238+227+237+228+222+206+255+207+233+232+213+259+214+234+231+244+219+204+250+226+245+256+253	61.0	2016-09-01	2025-11-01	2022-08-13	select chain A and resi 215+208+210+263+230+251+257+261+260+225+220+211+266+240+246+221+252+247+241+217+218+262+249+265+239+224+216+258+248+209+212+236+229+235+223+243+264+242+254+238+227+237+228+222+206+255+207+232+233+213+259+214+234+231+244+219+250+226+245+256+253	61.0	2016-09-01	2025-11-01	2022-02-14	select chain A and resi 640+633+625+664+620+646+654+636+663+613+639+635+628+661+631+643+634+623+655+609+660+622+648+658+626+608+665+644+651+615+610+637+652+618+659+612+627+630+642+616+649+638+607+647+653+606+645+617+666+650+614+611+624+662+656+641+657+632+619+621+629	MGQTKSKIKSKYASYLSFIKILLKRGGVKVSTKNLIKLFQIIEQFCPWFPEQGTLDLKDWKRIGKELKQAGRKGNIIPLTVWNDWAIIKAALEPFQTEEDSVSVSDAPGSCIIDCNEKTRKKSQKETESLHCEYVAEPVMAQSTQNADYNQLQEVIYPETLKLEGKGPELMGPSESKPRGTSPLPAGQVPVTLQPQKQVKENKTQPPVAYQYWPPAELQYQPPPESQYGYPGMPPAPQGRAPYPQPPTRRLNPTAPPSRQGSELHEIIDKSRKEGDTEAWQFPVTLELMPPGEGAQEGEPPTVEARYKSFSIKMLKDMKEGVKQYGPNSPYMRTLLDSIAHGHRLIPYDWEILAKSSLSPSQFLQFKTWWIDGVQEQVRRNRAANPPVNIDADQLLGIGQNWSTISQQALMQNEAIEQVRAICLRAWEKIQDPGSTCPSFNTVRQGSKEPYPDFVARLQDVAQKSIADEKARKVIVELMAYENANPECQSAIKPLKGKVPAGSDVISEYVKACDGMGGAMHKAMLMAQAITGVVLGGQVRTFGGKCYNCGQIGHLKKNCPVLNKQNITIQATTTGREPPDLCPRCKKGKHWASQCRSKFDKNGQPLSGNEQRGQPQAPQQTGAFPIQPFVPQGFQGQQPPLSQVFQGISQLPQYNNCPPPQAAVQQ
Q08ET2	396	0	0	0	0	0	74	216	290	18.69	0.0	284	27430	64	16.16	22.54	19.34	select chain A and resi 265+339+287+251+259+250+303+249+252+294+258+268+307+296+342+343+266+248+247+320+345+313+256+298+244+267+312+308+246+340+328+322+337+300+310+326+327+338+301+346+253+295+341+283+271+261+329+257+284+311+314+336+305+299+335+263+347+254+260+285+333+344+297+245	60.0	15.15	21.13	17.74	select chain A and resi 265+339+287+251+259+250+303+249+252+258+294+307+268+296+342+343+266+248+247+320+313+256+298+244+267+328+308+246+312+340+322+337+300+310+326+327+338+301+253+295+341+283+271+261+329+257+284+311+314+336+305+299+335+263+254+260+285+333+297+245	58.0	14.65	20.42	16.81	select chain A and resi 197+287+157+151+238+165+195+190+325+196+150+231+225+159+227+149+189+226+191+320+186+153+187+237+155+199+192+328+156+322+235+161+210+194+182+277+326+324+183+207+327+204+147+205+201+283+152+181+163+275+158+284+203+208+188+285+229+276	MLPLLLLPLLWGGSLQEKPVYELQVQKSVTVQEGLCVLVPCSFSYPWRSWYSSPPLYVYWFRDGEIPYYAEVVATNNPDRRVKPETQGRFRLLGDVQKKNCSLSIGDARMEDTGSYFFRVERGRDVKYSYQQNKLNLEVTALIEKPDIHFLEPLESGRPTRLSCSLPGSCEAGPPLTFSWTGNALSPLDPETTRSSELTLTPRPEDHGTNLTCQVKRQGAQVTTERTVQLNVSYAPQNLAISIFFRNGTGTALRILSNGMSVPIQEGQSLFLACTVDSNPPASLSWFREGKALNPSQTSMSGTLELPNIGAREGGEFTCRVQHPLGSQHLSFILSVQRSSSSCICVTEKQQGSWPLVLTLIRGALMGAGFLLTYGLTWIYYTRCGGPQQSRAERPG
Q03014	270	0	0	0	0	0	121	0	121	44.81	0.0	258	33388	121	44.81	46.9	46.22	select chain A and resi 10+6+111+119+33+73+120+121+44+76+103+64+28+74+8+80+70+35+40+83+87+45+20+47+105+65+39+29+25+58+4+108+54+17+93+26+94+5+75+82+11+16+59+9+37+34+96+118+1+30+88+53+114+57+55+104+97+101+22+43+109+49+52+21+62+61+112+18+67+12+100+72+50+79+85+42+51+91+68+13+7+89+110+69+95+56+107+23+41+113+86+3+71+99+60+66+78+98+116+2+15+27+48+36+31+32+19+106+77+46+102+90+115+117+24+84+63+38+92+14+81	119.0	44.07	46.12	44.93	select chain A and resi 10+6+111+119+33+73+120+121+44+76+103+64+28+74+8+80+70+35+40+83+87+45+20+47+105+65+39+25+29+58+4+108+54+17+93+94+26+5+75+82+11+16+59+9+37+34+96+118+30+88+53+114+57+55+104+97+101+22+43+109+49+52+21+62+61+112+18+67+12+100+72+50+79+85+42+51+91+68+13+110+7+69+95+56+107+23+41+113+86+3+71+99+60+66+78+98+116+15+27+48+36+31+32+19+14+106+77+46+102+90+115+117+24+84+63+38+92+89+81	118.0	43.7	45.74	44.26	select chain A and resi 10+6+111+119+33+73+120+121+44+76+103+64+28+74+8+80+70+35+40+83+87+45+20+47+105+65+39+25+29+58+4+108+54+17+93+94+26+5+75+82+11+16+59+9+37+34+96+118+30+88+53+114+57+55+104+97+101+22+43+109+49+52+21+62+61+112+18+67+12+100+72+50+79+85+42+51+91+68+13+110+7+69+95+56+107+23+41+113+86+71+99+60+66+78+98+116+15+27+48+36+31+32+19+14+106+77+46+102+90+115+117+24+84+63+38+92+89+81	MQYPHPGPAAGAVGVPLYAPTPLLQPAHPTPFYIEDILGRGPAAPTPAPTLPSPNSSFTSLVSPYRTPVYEPTPIHPAFSHHSAAALAAAYGPGGFGGPLYPFPRTVNDYTHALLRHDPLGKPLLWSPFLQRPLHKRKGGQVRFSNDQTIELEKKFETQKYLSPPERKRLAKMLQLSERQVKTWFQNRRAKWRRLKQENPQSNKKEELESLDSSCDQRQDLPSEQNKGASLDSSQCSPSPASQEDLESEISEDSDQEVDIEGDKSYFNAG
Q16706	1144	0	0	0	0	0	60	88	148	2024-05-01	0.0	489	48795	46	2022-02-04	1941-09-01	1968-11-01	select chain A and resi 10+18+16+41+47+45+23+5+48+12+35+40+33+37+8+11+43+9+22+38+25+21+31+32+49+14+42+26+28+4+36+20+30+29+27+15+34+6+13+39+46+24+44+17+19+7	46.0	2022-02-04	1941-09-01	1948-11-01	select chain A and resi 10+18+16+41+47+45+23+48+50+12+35+52+40+33+37+8+11+43+9+22+38+25+21+31+32+49+14+42+26+28+36+20+30+29+27+15+51+34+13+39+46+24+44+53+17+19	40.0	2022-05-03	2018-08-01	1939-10-01	select chain A and resi 10+18+16+41+5+23+12+35+40+33+37+8+11+43+9+22+38+25+21+31+32+14+42+26+28+4+36+20+30+29+27+15+34+6+13+39+24+17+19+7	MKLSRQFTVFGSAIFCVVIFSLYLMLDRGHLDYPRNPRREGSFPQGQLSMLQEKIDHLERLLAENNEIISNIRDSVINLSESVEDGPKSSQSNFSQGAGSHLLPSQLSLSVDTADCLFASQSGSHNSDVQMLDVYSLISFDNPDGGVWKQGFDITYESNEWDTEPLQVFVVPHSHNDPGWLKTFNDYFRDKTQYIFNNMVLKLKEDSRRKFIWSEISYLSKWWDIIDIQKKDAVKSLIENGQLEIVTGGWVMPDEATPHYFALIDQLIEGHQWLENNIGVKPRSGWAIDPFGHSPTMAYLLNRAGLSHMLIQRVHYAVKKHFALHKTLEFFWRQNWDLGSVTDILCHMMPFYSYDIPHTCGPDPKICCQFDFKRLPGGRFGCPWGVPPETIHPGNVQSRARMLLDQYRKKSKLFRTKVLLAPLGDDFRYCEYTEWDLQFKNYQQLFDYMNSQSKFKVKIQFGTLSDFFDALDKADETQRDKGQSMFPVLSGDFFTYADRDDHYWSGYFTSRPFYKRMDRIMESHLRAAEILYYFALRQAHKYKINKFLSSSLYTALTEARRNLGLFQHHDAITGTAKDWVVVDYGTRLFHSLMVLEKIIGNSAFLLILKDKLTYDSYSPDTFLEMDLKQKSQDSLPQKNIIRLSAEPRYLVVYNPLEQDRISLVSVYVSSPTVQVFSASGKPVEVQVSAVWDTANTISETAYEISFRAHIPPLGLKVYKILESASSNSHLADYVLYKNKVEDSGIFTIKNMINTEEGITLENSFVLLRFDQTGLMKQMMTKEDGKHHEVNVQFSWYGTTIKRDKSGAYLFLPDGNAKPYVYTTPPFVRVTHGRIYSEVTCFFDHVTHRVRLYHIQGIEGQSVEVSNIVDIRKVYNREIAMKISSDIKSQNRFYTDLNGYQIQPRMTLSKLPLQANVYPMTTMAYIQDAKHRLTLLSAQSLGVSSLNSGQIEVIMDRRLMQDDNRGLEQGIQDNKITANLFRILLEKRSAVNTEEEKKSVSYPSLLSHITSSLMNHPVIPMANKFSSPTLELQGEFSPLQSSLPCDIHLVNLRTIQSKVGNGHSNEAALILHRKGFDCRFSSKGTGLFCSTTQGKILVQKLLNKFIVESLTPSSLSLMHSPPGTQNISEINLSPMEISTFRIQLR
Q1L5Z9	754	1	0	0	0	0	151	0	151	2022-03-20	0.0	495	51277	78	1934-10-01	15.76	2022-02-14	select chain A and resi 66+9+26+2+56+70+100+8+73+39+87+326+58+55+14+32+17+109+44+25+72+11+51+329+71+53+20+38+59+16+23+3+63+1+13+93+28+75+104+29+105+330+96+22+15+19+40+52+57+24+5+91+41+6+327+34+325+331+328+92+12+27+35+10+36+54+107+37+18+21+88+4+332+48+324+108+7+89	77.0	2021-10-01	15.56	13.72	select chain A and resi 66+9+26+2+56+70+100+8+73+39+87+326+58+55+14+32+17+109+44+25+72+11+51+329+71+53+20+38+59+16+23+3+63+13+93+28+75+104+29+105+330+96+22+15+19+40+52+57+24+5+91+41+6+327+34+325+331+328+92+27+12+35+10+36+54+107+37+18+21+88+4+332+48+324+108+7+89	74.0	1981-09-01	14.95	1988-12-01	select chain A and resi 15+66+92+9+26+27+12+72+19+35+10+40+36+52+57+11+51+329+56+71+54+53+20+24+59+38+70+91+107+100+16+5+23+41+37+8+18+6+327+21+88+63+73+39+13+87+58+55+28+328+332+326+93+75+14+104+32+34+29+17+325+48+109+324+331+108+105+44+7+330+96+22+89+25	MSPEPVPPPPPPQCPGCDRAEPIAQRLEEGDEAFRAGDYEMAAELFRSMLAGLAQPDRGLCLRLGDALARAGRLPEALGAFRGAARLGALRPEELEELAGGLVRAVGLRDRPLSAENPGGEPEAPGEGGPAPEPRAPRDLLGCPRCRRLLHKPVTLPCGLTVCKRCVEPGPARPQVRRVNVVLSGLLEKCFPAECRLRRLAGQARSLQRQQQPEAALLRCDQALELAPDDNSLLLLRAELYLTMKNYEQALQDASAACQNEPLLIKGHQVKAQALSGLGRSKEVLKEFLYCLALNPECNSVKKEAQKVMCEVLFSATANVHENLTSSIQSRLKAQGHSHMNAQALLEEGDAGSSENSSEKSDMLGNTNSSVLYFILGLHFEEDKKALESILPTAPSAGLKRQFPDDVEDAPDLNAPGKIPKKDLSLQRSPNSETEESQGLSLDVTDFECALCMRLLFEPVTTPCGHTFCLKCLERCLDHAPHCPLCKDKLSELLASRNFNITVLAEELIFRYLPDELSDRKRIYDEEMSELSNLTRDVPIFVCAMAFPTVPCPLHVFEPRYRLMIRRCMETGTKRFGMCLSAEHAGLSEYGCMLEIKDVRTFPDGSSVVDAIGISRFRVLSHRHRDGYNTADIEYLEDEKVEGPEYEELAALHDSVHQQSVSWFASLQDRMKEQILSHFGVMPDREPEPQSNPSGPAWSWWILAVLPLERKAQLAILGMTSLKERLLAIRRILVIITRKMNSRQELANARERNN
Q04721	2471	1	0	0	0	0	189	178	367	1965-07-01	0.0	1933	187363	247	10.0	1978-12-01	1999-10-01	select chain A and resi 340+358+2394+2439+2006+374+235+624+1904+255+283+193+270+372+1820+204+298+303+2402+242+2388+2067+197+1868+268+355+346+2396+289+297+2404+336+267+282+280+278+1874+1827+191+223+2047+2003+605+2373+2387+2441+1971+228+2376+2033+609+258+2041+254+2386+241+337+206+360+2408+292+1906+1940+314+2045+614+222+626+2395+287+2405+2391+2010+2043+263+2397+215+312+229+2054+2390+353+2383+363+253+1824+2385+293+1909+352+2381+216+262+195+2064+190+310+249+2032+325+328+2406+2048+345+2389+2063+599+607+600+317+281+266+221+261+2438+1826+196+371+318+313+2374+342+623+2369+2392+248+2065+1908+290+260+220+344+321+232+338+211+288+348+245+320+1976+2371+2036+186+213+237+244+265+1866+356+359+217+354+304+209+1975+252+2401+1942+334+2052+198+2375+316+2004+233+2443+613+315+1875+2038+272+219+1822+608+2399+330+240+2039+279+276+2037+302+285+2368+364+2042+2384+2372+227+294+286+2000+2066+2398+2035+2440+343+625+1943+247+291+357+339+361+300+208+606+327+2051+322+239+231+277+236+296+1870+214+2403+311+2060+2393+612+323+205+199+1872+341+238+212+243+250+2400+225+226+2053+274+259+2442+271+2370+2002+333+210+2377+319+194	240.0	1971-09-01	1942-12-01	1966-10-01	select chain A and resi 340+358+2394+2439+2006+235+624+1904+255+283+193+270+372+1820+204+298+303+2402+242+2388+2067+197+1868+268+355+2396+289+297+2404+336+267+282+280+278+1874+1827+191+223+2047+2003+605+2373+2387+2441+1971+228+2376+2033+609+258+2041+254+2386+241+337+206+360+2408+292+1906+1940+314+2045+614+222+626+2395+287+2405+2391+2010+2043+263+2397+215+312+229+2054+2390+353+2383+363+253+1824+2385+293+1909+2381+216+262+195+2064+190+310+249+2032+325+2406+328+2048+345+2389+2063+599+607+600+317+281+266+221+261+2438+1826+196+318+313+2374+342+623+2369+2392+248+2065+1908+260+290+220+344+321+232+211+338+288+245+320+1976+2371+2036+186+213+237+244+265+1866+356+217+359+354+304+209+1975+252+2401+1942+334+2052+198+2375+316+2004+233+2443+613+315+1875+2038+272+219+1822+608+2399+330+240+2039+279+276+2037+302+285+2042+2384+2372+227+294+286+2000+2066+2398+2035+2440+343+625+1943+247+291+357+339+361+300+208+606+327+2051+322+239+231+277+236+296+1870+214+2403+311+2060+2393+612+323+205+199+1872+341+238+212+243+250+2400+225+226+2053+274+259+2442+271+2370+2002+333+210+2377+319+194	232.0	1939-09-01	12.0	2023-10-01	select chain A and resi 340+200+358+2394+2439+2006+235+624+1904+255+283+193+270+184+1820+204+298+2402+242+303+2388+2067+197+1868+268+355+2396+289+297+2404+1874+280+282+278+267+191+1827+2051+223+2047+2003+605+2387+2441+1971+228+2376+2033+609+258+2041+254+2386+241+206+337+2408+189+292+1906+1940+314+2045+614+222+626+2395+287+2405+2391+2010+2043+263+2397+215+312+229+2054+2390+2383+253+1824+2385+293+1909+2381+216+262+195+2064+190+310+249+2032+325+2406+328+2048+203+2389+2063+599+607+600+317+281+266+221+261+2438+196+1826+318+313+623+188+2392+248+336+2065+1908+260+290+220+321+232+211+338+288+245+320+1976+186+2036+213+237+244+265+1866+217+356+359+304+209+1975+252+2401+1942+334+198+2052+2375+187+316+2004+233+2443+613+315+1875+2038+272+219+1822+608+2399+330+240+2039+279+276+2037+302+285+2042+2384+2372+227+294+286+2000+2066+2398+2035+2440+625+1943+247+291+357+339+300+208+606+327+322+239+231+277+236+296+202+1870+214+2403+311+2060+2393+612+323+205+199+1872+238+212+243+250+2400+225+226+201+2053+274+259+2442+271+2002+333+210+2377+319+194	MPALRPALLWALLALWLCCAAPAHALQCRDGYEPCVNEGMCVTYHNGTGYCKCPEGFLGEYCQHRDPCEKNRCQNGGTCVAQAMLGKATCRCASGFTGEDCQYSTSHPCFVSRPCLNGGTCHMLSRDTYECTCQVGFTGKECQWTDACLSHPCANGSTCTTVANQFSCKCLTGFTGQKCETDVNECDIPGHCQHGGTCLNLPGSYQCQCPQGFTGQYCDSLYVPCAPSPCVNGGTCRQTGDFTFECNCLPGFEGSTCERNIDDCPNHRCQNGGVCVDGVNTYNCRCPPQWTGQFCTEDVDECLLQPNACQNGGTCANRNGGYGCVCVNGWSGDDCSENIDDCAFASCTPGSTCIDRVASFSCMCPEGKAGLLCHLDDACISNPCHKGALCDTNPLNGQYICTCPQGYKGADCTEDVDECAMANSNPCEHAGKCVNTDGAFHCECLKGYAGPRCEMDINECHSDPCQNDATCLDKIGGFTCLCMPGFKGVHCELEINECQSNPCVNNGQCVDKVNRFQCLCPPGFTGPVCQIDIDDCSSTPCLNGAKCIDHPNGYECQCATGFTGVLCEENIDNCDPDPCHHGQCQDGIDSYTCICNPGYMGAICSDQIDECYSSPCLNDGRCIDLVNGYQCNCQPGTSGVNCEINFDDCASNPCIHGICMDGINRYSCVCSPGFTGQRCNIDIDECASNPCRKGATCINGVNGFRCICPEGPHHPSCYSQVNECLSNPCIHGNCTGGLSGYKCLCDAGWVGINCEVDKNECLSNPCQNGGTCDNLVNGYRCTCKKGFKGYNCQVNIDECASNPCLNQGTCFDDISGYTCHCVLPYTGKNCQTVLAPCSPNPCENAAVCKESPNFESYTCLCAPGWQGQRCTIDIDECISKPCMNHGLCHNTQGSYMCECPPGFSGMDCEEDIDDCLANPCQNGGSCMDGVNTFSCLCLPGFTGDKCQTDMNECLSEPCKNGGTCSDYVNSYTCKCQAGFDGVHCENNINECTESSCFNGGTCVDGINSFSCLCPVGFTGSFCLHEINECSSHPCLNEGTCVDGLGTYRCSCPLGYTGKNCQTLVNLCSRSPCKNKGTCVQKKAESQCLCPSGWAGAYCDVPNVSCDIAASRRGVLVEHLCQHSGVCINAGNTHYCQCPLGYTGSYCEEQLDECASNPCQHGATCSDFIGGYRCECVPGYQGVNCEYEVDECQNQPCQNGGTCIDLVNHFKCSCPPGTRGLLCEENIDDCARGPHCLNGGQCMDRIGGYSCRCLPGFAGERCEGDINECLSNPCSSEGSLDCIQLTNDYLCVCRSAFTGRHCETFVDVCPQMPCLNGGTCAVASNMPDGFICRCPPGFSGARCQSSCGQVKCRKGEQCVHTASGPRCFCPSPRDCESGCASSPCQHGGSCHPQRQPPYYSCQCAPPFSGSRCELYTAPPSTPPATCLSQYCADKARDGVCDEACNSHACQWDGGDCSLTMENPWANCSSPLPCWDYINNQCDELCNTVECLFDNFECQGNSKTCKYDKYCADHFKDNHCDQGCNSEECGWDGLDCAADQPENLAEGTLVIVVLMPPEQLLQDARSFLRALGTLLHTNLRIKRDSQGELMVYPYYGEKSAAMKKQRMTRRSLPGEQEQEVAGSKVFLEIDNRQCVQDSDHCFKNTDAAAALLASHAIQGTLSYPLVSVVSESLTPERTQLLYLLAVAVVIILFIILLGVIMAKRKRKHGSLWLPEGFTLRRDASNHKRREPVGQDAVGLKNLSVQVSEANLIGTGTSEHWVDDEGPQPKKVKAEDEALLSEEDDPIDRRPWTQQHLEAADIRRTPSLALTPPQAEQEVDVLDVNVRGPDGCTPLMLASLRGGSSDLSDEDEDAEDSSANIITDLVYQGASLQAQTDRTGEMALHLAARYSRADAAKRLLDAGADANAQDNMGRCPLHAAVAADAQGVFQILIRNRVTDLDARMNDGTTPLILAARLAVEGMVAELINCQADVNAVDDHGKSALHWAAAVNNVEATLLLLKNGANRDMQDNKEETPLFLAAREGSYEAAKILLDHFANRDITDHMDRLPRDVARDRMHHDIVRLLDEYNVTPSPPGTVLTSALSPVICGPNRSFLSLKHTPMGKKSRRPSAKSTMPTSLPNLAKEAKDAKGSRRKKSLSEKVQLSESSVTLSPVDSLESPHTYVSDTTSSPMITSPGILQASPNPMLATAAPPAPVHAQHALSFSNLHEMQPLAHGASTVLPSVSQLLSHHHIVSPGSGSAGSLSRLHPVPVPADWMNRMEVNETQYNEMFGMVLAPAEGTHPGIAPQSRPPEGKHITTPREPLPPIVTFQLIPKGSIAQPAGAPQPQSTCPPAVAGPLPTMYQIPEMARLPSVAFPTAMMPQQDGQVAQTILPAYHPFPASVGKYPTPPSQHSYASSNAAERTPSHSGHLQGEHPYLTPSPESPDQWSSSSPHSASDWSDVTTSPTPGGAGGGQRGPGTHMSEPPHNNMQVYA
Q00597	558	0	0	0	0	0	97	447	544	17.38	0.0	293	28875	44	1989-07-01	2022-02-15	13.82	select chain A and resi 152+36+140+210+185+24+167+170+25+137+23+21+139+211+26+156+32+174+201+136+177+162+160+28+168+155+212+176+171+182+169+172+166+159+178+29+27+209+33+208+165+173+179+163	40.0	2017-07-01	13.65	2022-11-12	select chain A and resi 152+198+213+210+283+194+205+167+185+170+211+195+156+32+174+201+177+162+168+212+207+160+155+176+171+182+169+235+172+166+236+159+178+237+208+209+165+173+179+163	38.0	1981-06-01	1997-12-01	1949-11-01	select chain A and resi 152+198+213+210+205+167+185+170+211+195+156+32+174+201+177+162+168+212+207+160+155+176+171+182+169+235+172+166+236+159+178+237+209+208+165+173+179+163	MAQDSVDLSCDYQFWMQKLSVWDQASTLETQQDTCLHVAQFQEFLRKMYEALKEMDSNTVIERFPTIGQLLAKACWNPFILAYDESQKILIWCLCCLINKEPQNSGQSKLNSWIQGVLSHILSALRFDKEVALFTQGLGYAPIDYYPGLLKNMVLSLASELRENHLNGFNTQRRMAPERVASLSRVCVPLITLTDVDPLVEALLICHGREPQEILQPEFFEAVNEAILLKKISLPMSAVVCLWLRHLPSLEKAMLHLFEKLISSERNCLRRIECFIKDSSLPQAACHPAIFRVVDEMFRCALLETDGALEIIATIQVFTQCFVEALEKASKQLRFALKTYFPYTSPSLAMVLLQDPQDIPRGHWLQTLKHISELLREAVEDQTHGSCGGPFESWFLFIHFGGWAEMVAEQLLMSAAEPPTALLWLLAFYYGPRDGRQQRAQTMVQVKAVLGHLLAMSRSSSLSAQDLQTVAGQGTDTDLRAPAQQLIRHLLLNFLLWAPGGHTIAWDVITLMAHTAEITHEIIGFLDQTLYRWNRLGIESPRSEKLARELLKELRTQV
Q5TAQ9	597	0	0	0	0	0	94	121	215	15.75	0.0	367	43432	71	1989-11-01	19.35	21.88	select chain A and resi 26+28+54+31+75+48+46+12+68+40+16+8+47+62+52+24+44+37+15+73+22+59+64+57+66+67+21+11+27+14+41+70+55+49+35+20+63+42+71+61+29+17+69+51+60+53+7+74+50+36+65+19+9+72+33+38+10+39+34+58+32+13+25+6+23+45+18+5+30+43+56	70.0	1973-11-01	2022-07-19	2022-07-21	select chain A and resi 26+28+54+31+75+48+46+68+12+40+16+8+47+62+52+24+44+37+15+73+22+59+64+57+66+67+21+11+27+14+41+70+55+49+35+20+63+42+71+61+29+17+69+51+60+53+7+74+50+36+65+19+9+72+33+38+10+39+34+58+32+13+25+6+23+45+18+30+43+56	69.0	1956-11-01	2022-08-18	21.14	select chain A and resi 26+28+54+31+48+46+12+68+40+16+8+47+62+52+24+44+37+15+73+22+59+64+57+66+11+21+67+27+14+41+70+55+49+35+20+63+42+71+61+29+17+69+51+60+53+7+50+36+65+19+9+72+33+38+10+39+34+58+32+13+25+6+23+45+18+5+30+43+56	MSSKGSSTDGRTDLANGSLSSSPEEMSGAEEGRETSSGIEVEASDLSLSLTGDDGGPNRTSTESRGTDTESSGEDKDSDSMEDTGHYSINDENRVHDRSEEEEEEEEEEEEEQPRRRVQRKRANRDQDSSDDERALEDWVSSETSALPRPRWQALPALRERELGSSARFVYEACGARVFVQRFRLQHGLEGHTGCVNTLHFNQRGTWLASGSDDLKVVVWDWVRRQPVLDFESGHKSNVFQAKFLPNSGDSTLAMCARDGQVRVAELSATQCCKNTKRVAQHKGASHKLALEPDSPCTFLSAGEDAVVFTIDLRQDRPASKLVVTKEKEKKVGLYTIYVNPANTHQFAVGGRDQFVRIYDQRKIDENENNGVLKKFCPHHLVNSESKANITCLVYSHDGTELLASYNDEDIYLFNSSHSDGAQYVKRYKGHRNNATVKGVNFYGPKSEFVVSGSDCGHIFLWEKSSCQIIQFMEGDKGGVVNCLEPHPHLPVLATSGLDHDVKIWAPTAEASTELTGLKDVIKKNKRERDEDSLHQTDLFDSHMLWFLMHHLRQRRHHRRWREPGVGATDADSDESPSSSDTSDEEEGPDRVQCMPS
Q13049	653	0	0	0	0	0	79	517	596	2022-01-12	0.0	460	46568	47	2022-02-07	2022-10-01	2022-02-09	select chain A and resi 236+272+239+269+242+267+261+264+238+228+234+235+307+226+222+243+270+301+304+305+300+306+233+232+240+221+223+230+220+258+225+241+262+266+302+303+299+263+237+260+259+219+227+271+265+268+229	47.0	2022-02-07	2022-10-01	2022-11-12	select chain A and resi 339+324+337+334+272+317+313+269+319+341+328+308+327+307+322+309+326+312+304+305+301+270+332+300+318+336+314+306+316+310+315+320+340+325+338+333+323+329+330+331+311+302+335+303+321+299+271	45.0	1989-06-01	1978-09-01	1962-11-01	select chain A and resi 339+324+337+334+272+317+313+269+319+328+308+327+307+322+309+326+312+304+305+301+270+332+300+318+336+314+306+316+310+315+320+325+338+333+323+329+330+331+311+302+335+303+321+299+271	MAAAAASHLNLDALREVLECPICMESFTEEQLRPKLLHCGHTICRQCLEKLLASSINGVRCPFCSKITRITSLTQLTDNLTVLKIIDTAGLSEAVGLLMCRSCGRRLPRQFCRSCGLVLCEPCREADHQPPGHCTLPVKEAAEERRRDFGEKLTRLRELMGELQRRKAALEGVSKDLQARYKAVLQEYGHEERRVQDELARSRKFFTGSLAEVEKSNSQVVEEQSYLLNIAEVQAVSRCDYFLAKIKQADVALLEETADEEEPELTASLPRELTLQDVELLKVGHVGPLQIGQAVKKPRTVNVEDSWAMEATASAASTSVTFREMDMSPEEVVASPRASPAKQRGPEAASNIQQCLFLKKMGAKGSTPGMFNLPVSLYVTSQGEVLVADRGNYRIQVFTRKGFLKEIRRSPSGIDSFVLSFLGADLPNLTPLSVAMNCQGLIGVTDSYDNSLKVYTLDGHCVACHRSQLSKPWGITALPSGQFVVTDVEGGKLWCFTVDRGSGVVKYSCLCSAVRPKFVTCDAEGTVYFTQGLGLNLENRQNEHHLEGGFSIGSVGPDGQLGRQISHFFSENEDFRCIAGMCVDARGDLIVADSSRKEILHFPKGGGYSVLIREGLTCPVGIALTPKGQLLVLDCWDHCIKIYSYHLRRYSTP
P31358	61	0	1	0	0	0	59	2	61	96.72	0.0	58	5862	55	90.16	94.83	90.36	select chain A and resi 26+54+23+27+38+50+21+12+52+59+40+44+39+49+60+56+33+14+11+57+5+16+42+18+31+22+32+29+37+46+45+15+6+8+3+4+9+34+36+53+41+55+24+25+43+7+58+28+30+48+20+17+19+13+35	54.0	88.52	93.1	87.6	select chain A and resi 26+54+23+38+27+50+21+52+12+59+40+44+39+49+60+56+33+14+11+57+5+16+42+18+31+22+32+37+45+46+29+15+6+61+8+9+34+36+53+41+55+24+25+43+7+58+28+48+30+20+17+19+13+35	53.0	86.89	91.38	85.59	select chain A and resi 26+54+23+38+27+50+35+21+52+12+59+40+44+39+49+60+56+33+14+11+57+5+16+42+18+31+22+32+29+37+46+45+15+6+8+9+34+36+53+41+55+24+25+43+7+58+30+48+20+17+19+13+28	MKRFLFLLLTISLLVMVQIQTGLSGQNDTSQTSSPSASSNISGGIFLFFVANAIIHLFCFS
Q02790	459	0	0	0	0	0	31	181	212	1975-06-01	0.0	297	30333	29	1932-06-01	1976-09-01	1974-07-01	select chain A and resi 373+397+333+405+374+334+365+370+366+368+336+335+407+359+394+398+367+403+406+399+402+401+337+391+361+371+395+392+404	18.0	1992-03-01	2022-06-06	2018-05-01	select chain A and resi 394+368+398+397+366+367+391+403+405+406+399+407+402+365+401+395+392+404	14.0	2022-05-03	1971-04-01	1965-06-01	select chain A and resi 452+446+451+449+453+454+447+448+458+459+455+450+456+457	MTAEEMKATESGAQSAPLPMEGVDISPKQDEGVLKVIKREGTGTEMPMIGDRVFVHYTGWLLDGTKFDSSLDRKDKFSFDLGKGEVIKAWDIAIATMKVGEVCHITCKPEYAYGSAGSPPKIPPNATLVFEVELFEFKGEDLTEEEDGGIIRRIQTRGEGYAKPNEGAIVEVALEGYYKDKLFDQRELRFEIGEGENLDLPYGLERAIQRMEKGEHSIVYLKPSYAFGSVGKEKFQIPPNAELKYELHLKSFEKAKESWEMNSEEKLEQSTIVKERGTVYFKEGKYKQALLQYKKIVSWLEYESSFSNEEAQKAQALRLASHLNLAMCHLKLQAFSAAIESCNKALELDSNNEKGLFRRGEAHLAVNDFELARADFQKVLQLYPNNKAAKTQLAVCQQRIRRQLAREKKLYANMFERLAEEENKAKAEASSGDHPTDTEMKEEQKSNTAGSQSQVETEA
Q3KP44	614	0	0	0	0	0	77	0	77	1954-12-01	0.0	462	58951	48	1982-07-01	1939-10-01	2022-06-07	select chain A and resi 255+377+293+373+306+257+385+265+263+264+371+282+230+226+380+290+386+387+292+254+388+372+376+384+383+309+296+382+303+288+379+308+227+375+294+251+287+299+259+374+261+286+229+297+225+307+369+298	45.0	1933-07-01	1974-09-01	1991-08-01	select chain A and resi 2+13+21+26+12+75+58+19+17+4+24+72+70+22+8+67+6+20+30+9+18+28+29+41+16+7+3+1+14+27+40+36+15+39+37+73+38+33+42+5+25+10+11+23+71	43.0	7.0	1931-09-01	1933-06-01	select chain A and resi 255+377+293+373+257+195+265+263+189+264+282+230+226+380+290+292+254+372+376+384+383+296+382+288+379+227+279+375+294+222+251+287+299+259+252+374+261+286+229+297+225+307+298	MMRQATMDFSTPSVFDQQRGDSSEEVDLTMVYQAASNGDVNALTAVIREDPSILECCDSEGCTPLMHAVSGRQADTVKLLLKMGANINMQDAYGRTSLCLATYLGWLEGCVSLLRNGAKHNIPDKNGRLPLHAATAEPDMRLLTVLLQQSNISEINHQDNEGMTPLHWAAFHNQPQHTQMLLKKGADPTLVDKDFKTALHWAVQSGNRILCSIILSHHQGPSIINYDDESGKTCVHIAAAAGFSDIIHELARVPECNLQALDVDDRTPLHWAAAAGKAECVQSLLELGMDSNLRDINESTPLAYALYCGHTACVKLLSQESRTEPTRPPPSQSSRPQKKERRFNVLNQIFCKNKKEEQRAHQKDPSRDRYREEDTSEVNDIITTFDSIVGTNCQEQPGDQVAMVEFKKKTSDNSKYLLPEKKPLARKGLPPIRTQSLPPITLGNNFLTASHRATSHAGLSSAPHHMAQRSQKSRSEQDLLNNRTGCQMLLDNPWKSDSNQVFSYKVWTVSSSDKLLDRLLSVRPGHQEVSVPPHLRHLHNPSSGQNFQHLSPNRHKIRDLPFTRNNLAPLPDQKFLSGEPLRTNRVLPAIPSQRRHSTAAEESEHSANPTSDEN
P35321	89	0	0	0	0	0	16	68	84	17.98	0.0	89	12767	14	15.73	15.73	14.55	select chain A and resi 16+13+14+21+9+12+19+15+10+11+17+20+8+18	13.0	14.61	14.61	13.54	select chain A and resi 26+34+28+30+31+25+23+35+24+33+32+29+27	13.0	14.61	14.61	2027-12-01	select chain A and resi 77+76+78+72+70+79+81+74+69+71+73+80+75	MNSQQQKQPCTPPPQPQQQQVKQPCQPPPQEPCIPKTKEPCHPKVPEPCHPKVPEPCQPKVPEPCQPKVPEPCPSTVTPAPAQQKTKQK
P43235	329	0	0	0	0	0	33	55	88	2022-03-10	0.0	165	17583	20	2022-08-06	2022-12-12	1969-10-01	select chain A and resi 97+96+231+241+225+108+101+106+112+100+111+228+99+104+103+110+102+229+230+98	17.0	2017-05-01	2022-03-10	1945-08-01	select chain A and resi 101+106+97+96+104+99+100+110+231+102+229+228+225+230+108+103+98	16.0	1986-04-01	2022-07-09	1993-08-01	select chain A and resi 101+106+104+112+100+110+111+102+241+229+225+228+99+108+103+98	MWGLKVLLLPVVSFALYPEEILDTHWELWKKTHRKQYNNKVDEISRRLIWEKNLKYISIHNLEASLGVHTYELAMNHLGDMTSEEVVQKMTGLKVPLSHSRSNDTLYIPEWEGRAPDSVDYRKKGYVTPVKNQGQCGSCWAFSSVGALEGQLKKKTGKLLNLSPQNLVDCVSENDGCGGGYMTNAFQYVQKNRGIDSEDAYPYVGQEESCMYNPTGKAAKCRGYREIPEGNEKALKRAVARVGPVSVAIDASLTSFQFYSKGVYYDESCNSDNLNHAVLAVGYGIQKGNKHWIIKNSWGENWGNKGYILMARNKNNACGIANLASFPKM
Q13404	147	0	0	0	0	0	41	26	67	27.89	0.0	96	9107	16	1988-10-01	16.67	2022-01-16	select chain A and resi 61+56+63+62+64+141+29+53+30+142+51+143+57+140+59+31	15.0	2022-02-10	15.62	14.35	select chain A and resi 61+56+63+62+141+53+34+142+31+51+143+57+140+59+64	14.0	1952-09-01	14.58	13.85	select chain A and resi 61+56+63+62+141+53+142+31+51+143+57+140+59+64	MAATTGSGVKVPRNFRLLEELEEGQKGVGDGTVSWGLEDDEDMTLTRWTGMIIGPPRTIYENRIYSLKIECGPKYPEAPPFVRFVTKINMNGVNSSNGVVDPRAISVLAKWQNSYSIKVVLQELRRLMMSKENMKLPQPPEGQCYSN
Q1RMZ1	405	0	0	0	0	0	81	324	405	20.0	0.0	275	30099	55	13.58	20.0	23.59	select chain A and resi 355+393+397+357+402+356+352+363+358+369+361+398+365+391+376+378+405+392+371+396+395+386+374+387+400+364+381+354+382+353+389+401+379+359+366+403+370+362+404+375+390+351+367+368+360+373+394+388+384+380+377+383+372+385+399	54.0	13.33	19.64	22.93	select chain A and resi 355+393+397+357+402+356+352+363+358+369+361+398+365+391+376+378+392+371+396+395+386+374+387+364+400+381+354+382+353+389+401+379+359+366+403+370+362+404+375+390+351+367+368+360+373+394+388+384+380+377+383+372+385+399	52.0	1984-12-01	18.91	2022-09-21	select chain A and resi 355+393+397+357+402+356+352+363+358+369+361+398+365+391+376+378+392+371+396+395+386+374+387+364+400+381+354+382+353+389+401+379+359+366+370+362+375+390+351+367+368+360+373+394+388+384+380+377+383+372+385+399	MEPGAGGRNTARAQRAGSPNTPPPREQERKLEQEKLSGVVKSVHRRLRKKYREVGDFDKIWREHCEDEETLCEYAVAMKNLADNHWAKTCEGEGRIEWCCSVCREYFQNGGKRKALEKDEKRAVLATKTTPALNMHESSQLEGHLTNLSFTNPEFITELLQASGKIRLLDVGSCFNPFLKFEEFLTVGIDIVPAVESVYKCDFLNLQLQQPLQLAQDAIDAFLKQLKNPIDSLPGELFHVVVFSLLLSYFPSPYQRWICCKKAHELLVLNGLLLIITPDSSHQNRHAMMMKSWKIAIESLGFKRFKYSKFSHMHLMAFRKISLKTTSDLVSRNYPGMLYIPQDFNSIEDEEYSNPSCYVRSDIEDEQLAYGFTELPDAPYDSDSGESQASSIPFYELEDPILLLS
Q4KMX7	169	0	1	0	0	0	133	0	133	78.7	0.0	167	19002	133	78.7	79.64	76.39	select chain A and resi 18+93+35+87+118+119+59+16+29+66+82+64+74+21+11+17+104+120+8+90+128+124+25+65+34+19+114+30+52+7+56+146+96+101+23+126+58+49+105+71+31+80+20+117+3+60+100+55+143+95+1+6+109+127+76+81+144+27+125+37+111+13+98+36+63+2+123+48+88+75+5+61+103+22+116+67+115+26+32+91+47+69+62+24+79+73+51+140+108+131+38+50+110+145+68+57+10+78+130+99+129+9+54+89+141+113+97+15+4+45+86+107+83+44+106+33+14+46+70+121+77+92+132+85+28+122+84+72+53+94+40+112+142	131.0	77.51	78.44	74.74	select chain A and resi 18+93+35+87+118+119+59+16+29+66+82+64+74+21+11+17+104+120+8+90+128+124+25+65+34+19+114+30+52+7+56+146+96+101+23+126+58+49+105+71+31+80+20+117+3+60+100+55+143+95+1+6+109+127+76+81+144+27+37+125+111+13+98+36+63+2+123+48+88+5+75+61+22+103+116+67+115+26+32+91+47+69+62+24+79+73+51+140+108+38+50+110+145+68+57+10+78+130+99+129+9+54+89+141+113+97+15+4+45+86+107+44+83+106+33+14+46+70+121+92+77+85+28+122+84+72+53+94+40+112+142	122.0	72.19	73.05	70.21	select chain A and resi 18+93+35+118+119+59+16+29+66+64+74+21+11+17+104+120+8+90+128+124+25+65+34+19+114+30+52+7+56+146+96+101+23+126+58+49+105+71+31+80+20+117+3+60+100+55+143+95+1+6+109+127+76+81+144+27+37+125+111+13+98+36+63+2+123+48+88+5+75+61+22+103+116+67+115+26+32+91+47+69+62+24+79+73+51+140+108+38+50+110+145+68+57+10+78+99+9+54+89+141+113+97+15+4+45+86+44+33+14+46+70+121+77+92+28+122+72+53+94+40+112+142	MLPSTMFLVHLPLSTNRLHCLRNTSLESYLCSFVHLNHPLHISDRVILISLHEAVRFSFAFSFPRGTLSIAYCLMSSVSTSSEAIMSTELLANYCHSSLHVCICISSFPNETGNHDSFPGAVVSISDQPTDQCKLAAKELPLRNLLECRFFDCMGEEDLINLGVIGTER
Q14695	138	0	0	0	0	0	62	0	62	44.93	0.0	134	15359	34	24.64	25.37	22.18	select chain A and resi 58+59+116+15+62+60+16+23+29+22+27+115+21+117+24+25+14+55+135+20+28+61+31+56+19+57+17+26+12+114+137+30+54+18	33.0	23.91	24.63	21.68	select chain A and resi 58+59+116+15+35+60+16+23+29+22+27+115+138+21+117+24+25+14+135+20+28+31+56+19+57+17+26+32+12+114+137+30+18	32.0	23.19	23.88	20.67	select chain A and resi 58+116+15+35+16+33+23+29+27+22+115+138+21+34+24+25+14+135+20+28+31+36+19+17+136+37+26+32+137+30+70+18	MEAWESSQPLLRCEIPCPLPGTDRDGSVSLPGEAASCDLDTLEPEHGNRRVSGNPISVCWAYKVTKVKCWSVRERGGRHIGGPRSTLKHPAHHGMGKNLATSLPTAASLGLGKGQLLVSIRFMDTTKKRGQSETFNIC
Q5JPF3	1778	0	0	0	0	0	44	104	148	1947-02-01	0.0	1666	206929	33	1986-01-01	1998-01-01	2025-02-01	select chain A and resi 542+530+551+546+535+538+545+531+533+550+526+539+555+557+548+543+541+552+547+537+527+549+556+532+540+553+525+544+529+528+554+534+536	32.0	2022-08-01	1992-01-01	1989-01-01	select chain A and resi 432+434+419+413+424+440+420+425+417+444+427+423+415+421+433+418+441+436+442+439+416+426+428+429+438+437+435+422+431+430+414+443	32.0	2022-08-01	1992-01-01	2019-02-01	select chain A and resi 542+530+551+546+535+538+545+531+533+550+526+539+555+557+548+543+541+552+547+537+527+549+556+532+540+553+544+529+528+554+534+536	MDDKEPKRWPTLRDRLCSDGFLFPQYPIKPYHLKGIHRAVFYRDLEELKFVLLTRYDINKRDRKERTALHLACATGQPEMVHLLVSRRCELNLCDREDRTPLIKAVQLRQEACATLLLQNGADPNITDVFGRTALHYAVYNEDTSMIEKLLSYGANIEECSEDEYPPLFLAVSQRKVKMVEFLLKKKANINAVDYLGRSALIHAVTLGEKDIVILLLQHNIDVFSRDVYGKLAEDYASEAKNRVIFELIYEYERKKHEELSINSNPVSSQKQPALKATSGKEDSISNIATEIKDGQKSGTVSSQKQPALKGTSDKNDSVSNTATEIKDEQKSGTVSSQKQPALKDTSDKNDSVSNTATEIKDEQKSGTVLPAVEQCLNRSLYRPDAVAQPVTEDEFALESEIISKLYIPKRKIISPRSIEDVLPPVEEAVDRCLYLLDRFAQAVTKDKFALESENISEPYFTNRRTISQQSAEKLDAACGIDKTENGTLFEDQNVDKEGKALPATGQKANVSPEQPPLFTHTVKDSDHISTRFLGSMDSLTSSEESSERPPLSTLTLKEADPSSKAAMRRKDSPPPGKVSSQKQPAEKATSDDKDSVSNIATEIKEGPISGTVSSQKQPAEKATSDEKDSVSNIATEIKEGQQSGTVSPQKQSAWKVIFKKKVSLLNIATRITGGGKSGTVSSQKQPPSKATSDKTDSALNIATEIKDGLQCGTVSSQKQPALKATTDEEDSVSNIATEIKDGEKSGTVSSQKQPALKATTDEEDSVSIIATEIKDGEKSGTVSSRKKPALKATSDEKDSFSNITREKKDGEISRTVTSEKPAGLKATSDEEDSVLNIARGKEDGEKTRRVSSRKKPALKATSDEKDSFSNITREKKDGETSRTVSSQKPPALKATSDEEDSVLNIAREKKDGEKSRTVSSEKPSGLKATSDEKDSVLNIARGKKHGEKTRRVSSHKQPALKATSDKENSVPNMATETKDEQISGTVSSQKQPALKATSDKKDSVSNIPTEIKDGQQSGTVSSQKQLAWKATSVKKDSVSNIATEIKDGQIRGTVSSQRQPALKATGDEKDSVSNIAREIKDGEKSGTVSPQKQSAQKVIFKKKVSLLNIATRITGGWKSGTEYPENLPTLKATIENKNSVLNTATKMKDVQTSTPEQDLEMASEGEQKRLEEYENNQPQVKNQIHSRDDLDDIIQSSQTVSEDGDSLCCNCKNVILLIDQHEMKCKDCVHLLKIKKTFCLCKRLTELKDNHCEQLRVKIRKLKNKASVLQKRLSEKEEIKSQLKHETLELEKELCSLRFAIQQEKKKRRNVEELHQKVREKLRITEEQYRIEADVTKPIKPALKSAEVELKTGGNNSNQVSETDEKEDLLHENRLMQDEIARLRLEKDTIKNQNLEKKYLKDFEIVKRKHEDLQKALKRNEETLAETIACYSGQLAALTDENTTLRSKLEKQRESGQRLETEMQSYRCRLNAALCDHDQSHSSKRDQELAFQGTVDKCCHLQENLNSHVLILSLQLSKAESKFRVLETELHYTGEALKEKALVFEHVQSELKQKQSQMKDIEKMYKSGYNTMEKCIEKQERFCQLKKQNMLLQQQLDDARNKADNQEKAILNIQARCDARVENLQAECRKHRLLLEEDNKMLVNELNHSKEKKCQYEKEKAEREVAVRQLQQKQDDVLNKRSATKALLDASSRHCIYLENGMQDSRKKLDQMRSQFQEIQDQLTATIRCTKEMEGDAQKLEVENVMMRKIIKKQDEQIERFEKILQHSSLMLQVFES
P32969	192	0	0	0	0	0	29	91	120	2022-01-15	0.0	130	12732	26	13.54	20.0	16.48	select chain A and resi 108+138+139+155+129+107+151+135+131+130+105+147+156+104+150+127+136+133+89+106+103+140+152+153+102+110	23.0	1998-11-01	17.69	1956-11-01	select chain A and resi 31+155+129+151+160+131+130+79+76+156+150+72+149+30+78+29+162+152+153+75+163+159+32	23.0	1998-11-01	17.69	2022-03-12	select chain A and resi 31+155+129+151+160+164+131+130+79+76+147+156+150+127+72+149+78+162+152+153+75+163+159	MKTILSNQTVDIPENVDITLKGRTVIVKGPRGTLRRDFNHINVELSLLGKKKKRLRVDKWWGNRKELATVRTICSHVQNMIKGVTLGFRYKMRSVYAHFPINVVIQENGSLVEIRNFLGEKYIRRVRMRPGVACSVSQAQKDELILEGNDIELVSNSAALIQQATTVKNKDIRKFLDGIYVSEKGTVQQADE
Q12959	904	0	0	0	0	0	95	161	256	1951-10-01	0.0	676	73333	57	1931-06-01	1943-08-01	1996-09-01	select chain A and resi 198+181+169+211+188+205+215+190+217+193+200+197+202+206+218+187+171+168+189+207+199+177+163+178+186+185+164+165+212+172+216+191+194+183+175+174+192+166+203+219+179+201+196+173+180+176+167+184+195+213+214+204+210+182+170+208+209	55.0	2022-08-06	2014-08-01	1981-09-01	select chain A and resi 198+181+211+215+188+205+190+193+200+197+202+206+187+171+168+189+209+207+199+177+163+178+186+185+164+165+212+172+216+191+183+194+162+175+174+192+166+203+179+201+196+173+180+176+167+184+195+213+214+204+210+182+170+208+169	54.0	1997-05-01	1999-07-01	1941-09-01	select chain A and resi 198+181+211+169+188+205+215+190+217+193+200+197+202+206+218+187+171+168+189+207+199+177+178+186+185+212+172+216+191+194+183+175+174+192+166+203+219+179+201+196+173+180+176+167+195+184+213+214+204+210+182+170+208+209	MPVRKQDTQRALHLLEEYRSKLSQTEDRQLRSSIERVINIFQSNLFQALIDIQEFYEVTLLDNPKCIDRSKPSEPIQPVNTWEISSLPSSTVTSETLPSSLSPSVEKYRYQDEDTPPQEHISPQITNEVIGPELVHVSEKNLSEIENVHGFVSHSHISPIKPTEAVLPSPPTVPVIPVLPVPAENTVILPTIPQANPPPVLVNTDSLETPTYVNGTDADYEYEEITLERGNSGLGFSIAGGTDNPHIGDDSSIFITKIITGGAAAQDGRLRVNDCILRVNEVDVRDVTHSKAVEALKEAGSIVRLYVKRRKPVSEKIMEIKLIKGPKGLGFSIAGGVGNQHIPGDNSIYVTKIIEGGAAHKDGKLQIGDKLLAVNNVCLEEVTHEEAVTALKNTSDFVYLKVAKPTSMYMNDGYAPPDITNSSSQPVDNHVSPSSFLGQTPASPARYSPVSKAVLGDDEITREPRKVVLHRGSTGLGFNIVGGEDGEGIFISFILAGGPADLSGELRKGDRIISVNSVDLRAASHEQAAAALKNAGQAVTIVAQYRPEEYSRFEAKIHDLREQMMNSSISSGSGSLRTSQKRSLYVRALFDYDKTKDSGLPSQGLNFKFGDILHVINASDDEWWQARQVTPDGESDEVGVIPSKRRVEKKERARLKTVKFNSKTRDKGEIPDDMGSKGLKHVTSNASDSESSYRGQEEYVLSYEPVNQQEVNYTRPVIILGPMKDRINDDLISEFPDKFGSCVPHTTRPKRDYEVDGRDYHFVTSREQMEKDIQEHKFIEAGQYNNHLYGTSVQSVREVAEKGKHCILDVSGNAIKRLQIAQLYPISIFIKPKSMENIMEMNKRLTEEQARKTFERAMKLEQEFTEHFTAIVQGDTLEDIYNQVKQIIEEQSGSYIWVPAKEKL
P53634	463	0	0	0	0	0	81	227	308	17.49	0.0	235	22404	24	2018-05-01	2021-10-01	1962-12-01	select chain A and resi 10+161+15+12+18+19+11+21+5+14+20+4+3+156+8+1+9+22+7+6+2+17+13+16	24.0	2018-05-01	2021-10-01	1959-11-01	select chain A and resi 10+161+15+12+18+19+11+21+299+5+14+20+4+3+156+8+9+22+7+203+6+17+13+16	23.0	1997-04-01	1979-09-01	1952-11-01	select chain A and resi 10+161+15+12+18+19+11+21+5+14+20+4+3+156+8+9+22+7+6+2+17+13+16	MGAGPSLLLAALLLLLSGDGAVRCDTPANCTYLDLLGTWVFQVGSSGSQRDVNCSVMGPQEKKVVVYLQKLDTAYDDLGNSGHFTIIYNQGFEIVLNDYKWFAFFKYKEEGSKVTTYCNETMTGWVHDVLGRNWACFTGKKVGTASENVYVNIAHLKNSQEKYSNRLYKYDHNFVKAINAIQKSWTATTYMEYETLTLGDMIRRSGGHSRKIPRPKPAPLTAEIQQKILHLPTSWDWRNVHGINFVSPVRNQASCGSCYSFASMGMLEARIRILTNNSQTPILSPQEVVSCSQYAQGCEGGFPYLIAGKYAQDFGLVEEACFPYTGTDSPCKMKEDCFRYYSSEYHYVGGFYGGCNEALMKLELVHHGPMAVAFEVYDDFLHYKKGIYHHTGLRDPFNPFELTNHAVLLVGYGTDSASGMDYWIVKNSWGTGWGENGYFRIRRGTDECAIESIAVAATPIPKL
P68106	108	0	0	0	0	0	34	74	108	31.48	0.0	67	6290	18	16.67	26.87	23.39	select chain A and resi 69+16+14+44+70+42+43+13+72+106+9+103+105+10+12+11+15+41	16.0	14.81	23.88	20.33	select chain A and resi 89+84+79+88+1+95+91+90+83+93+94+2+80+37+85+86	15.0	13.89	22.39	18.16	select chain A and resi 69+8+16+14+70+13+106+9+15+105+10+12+7+11+72	MGVEIETISPGDGRTFPKKGQTCVVHYTGMLQNGKKFDSSRDRNKPFKFRIGKQEVIKGFEEGAAQMSLGQRAKLTCTPDVAYGATGHPGVIPPNATLIFDVELLNLE
Q06710	450	0	0	0	0	0	142	308	450	31.56	0.0	421	53470	142	31.56	33.73	36.66	select chain A and resi 443+444+315+309+446+334+392+432+411+412+376+355+328+367+338+350+379+326+404+380+346+372+337+383+359+408+426+391+329+416+442+385+418+434+439+360+325+393+374+436+362+450+310+424+370+398+447+378+397+344+417+314+371+420+345+405+403+395+396+330+401+433+438+320+333+352+429+384+406+343+390+386+440+317+382+363+428+431+402+421+351+427+311+322+331+327+441+347+354+410+340+375+358+407+342+425+335+323+368+321+388+422+445+394+399+377+449+381+365+430+319+400+318+339+313+349+389+435+387+369+366+364+437+312+341+423+316+448+332+348+414+353+357+415+324+373+361+413+419+356+336+409	140.0	31.11	33.25	35.9	select chain A and resi 443+444+315+309+446+334+392+432+411+412+376+355+328+367+338+350+379+326+404+380+346+372+337+383+359+408+426+391+329+416+442+385+418+434+439+360+325+393+374+436+362+310+424+370+398+447+378+397+344+417+314+371+420+345+405+403+395+396+330+401+433+320+438+333+352+429+384+406+343+390+386+317+440+382+363+428+431+402+421+351+427+311+322+331+327+441+347+354+410+340+375+358+407+342+425+335+323+368+321+388+422+445+394+399+377+381+365+430+319+400+318+339+313+349+389+435+387+369+366+364+437+312+341+423+316+448+332+348+414+353+357+415+324+373+361+413+419+356+336+409	138.0	30.67	32.78	35.3	select chain A and resi 443+444+315+309+446+334+392+432+411+412+376+355+328+367+338+350+379+326+404+380+346+372+337+383+359+408+426+391+329+416+442+385+418+434+439+360+325+393+374+436+362+310+424+370+398+378+397+344+417+314+371+420+345+405+403+395+396+330+401+433+320+438+333+352+429+384+406+343+390+386+317+440+382+363+428+431+402+421+351+427+311+322+331+327+441+347+354+410+340+375+358+407+342+425+335+323+368+321+388+422+445+394+399+377+381+365+430+319+400+318+339+313+349+389+435+387+369+366+364+437+312+341+423+316+332+348+414+353+357+415+324+373+361+413+419+356+336+409	MPHNSIRSGHGGLNQLGGAFVNGRPLPEVVRQRIVDLAHQGVRPCDISRQLRVSHGCVSKILGRYYETGSIRPGVIGGSKPKVATPKVVEKIGDYKRQNPTMFAWEIRDRLLAEGVCDNDTVPSVSSINRIIRTKVQQPFNLPMDSCVATKSLSPGHTLIPSSAVTPPESPQSDSLGSTYSINGLLGIAQPGSDKRKMDDSDQDSCRLSIDSQSSSSGPRKHLRTDAFSQHHLEPLECPFERQHYPEAYASPSHTKGEQGLYPLPLLNSTLDDGKATLTPSNTPLGRNLSTHQTYPVVADPHSPFAIKQETPEVSSSSSTPSSLSSSAFLDLQQVGSGVPPFNAFPHAASVYGQFTGQALLSGREMVGPTLPGYPPHIPTSGQGSYASSAIAGMVAGSEYSGNAYGHTPYSSYSEAWRFPNSSLLSSPYYYSSTSRPSAPPTTATAFDHL
Q5VZE5	725	0	0	0	0	0	78	477	555	1976-10-01	0.0	404	41600	25	1945-03-01	2019-06-01	1935-04-01	select chain A and resi 538+527+570+575+583+539+677+486+531+571+546+548+498+543+542+577+574+535+483+580+549+545+485+532+573	25.0	1945-03-01	2019-06-01	2022-01-05	select chain A and resi 444+511+455+610+609+618+459+510+617+630+512+627+619+628+622+614+621+613+625+611+452+608+624+456+607	22.0	2022-03-03	1945-05-01	1988-03-01	select chain A and resi 538+527+570+575+583+539+486+531+546+548+543+542+577+574+535+483+573+580+549+545+532+485	MVMKASVDDDDSGWELSMPEKMEKSNTNWVDITQDFEEACRELKLGELLHDKLFGLFEAMSAIEMMDPKMDAGMIGNQVNRKVLNFEQAIKDGTIKIKDLTLPELIGIMDTCFCCLITWLEGHSLAQTVFTCLYIHNPDFIEDPAMKAFALGILKICDIAREKVNKAAVFEEEDFQSMTYGFKMANSVTDLRVTGMLKDVEDDMQRRVKSTRSRQGEERDPEVELEHQQCLAVFSRVKFTRVLLTVLIAFTKKETSAVAEAQKLMVQAADLLSAIHNSLHHGIQAQNDTTKGDHPIMMGFEPLVNQRLLPPTFPRYAKIIKREEMVNYFARLIDRIKTVCEVVNLTNLHCILDFFCEFSEQSPCVLSRSLLQTTFLVDNKKVFGTHLMQDMVKDALRSFVSPPVLSPKCYLYNNHQAKDCIDSFVTHCVRPFCSLIQIHGHNRARQRDKLGHILEEFATLQDEAEKVDAALHTMLLKQEPQRQHLACLGTWVLYHNLRIMIQYLLSGFELELYSMHEYYYIYWYLSEFLYAWLMSTLSRADGSQMAEERIMEEQQKGRSSKKTKKKKKVRPLSREITMSQAYQNMCAGMFKTMVAFDMDGKVRKPKFELDSEQVRYEHRFAPFNSVMTPPPVHYLQFKEMSDLNKYSPPPQSPELYVAASKHFQQAKMILENIPNPDHEVNRILKVAKPNFVVMKLLAGGHKKESKVPPEFDFSAHKYFPVVKLV
P42345	2549	0	0	0	0	0	75	1293	1368	1994-02-01	0.0	1375	132492	70	1975-02-01	2022-09-05	1945-04-01	select chain A and resi 755+341+740+739+344+61+65+106+58+50+743+349+57+46+312+310+70+749+313+742+24+318+21+748+790+342+66+27+12+19+746+348+791+317+15+20+55+18+340+319+51+346+747+745+339+54+59+13+62+315+314+95+10+311+69+316+23+787+752+347+11+97+789+17+16+53+345+56+14+343	66.0	1959-02-01	2022-08-04	2022-02-04	select chain A and resi 755+341+344+61+65+106+58+50+743+349+57+46+312+310+70+749+313+318+24+21+748+790+342+66+27+12+19+746+348+791+317+15+20+55+18+340+319+51+346+747+745+339+54+59+13+62+315+314+95+10+311+69+316+23+752+347+11+97+789+17+16+53+345+56+14+343	65.0	1955-02-01	1973-04-01	1985-03-01	select chain A and resi 755+65+61+106+344+58+50+101+57+46+70+749+113+313+24+147+21+748+100+342+66+27+12+19+746+73+98+116+109+791+103+20+15+112+55+18+51+78+747+745+99+76+54+59+13+62+102+315+105+140+95+10+69+23+752+11+97+17+16+53+345+56+14+72+343	MLGTGPAAATTAATTSSNVSVLQQFASGLKSRNEETRAKAAKELQHYVTMELREMSQEESTRFYDQLNHHIFELVSSSDANERKGGILAIASLIGVEGGNATRIGRFANYLRNLLPSNDPVVMEMASKAIGRLAMAGDTFTAEYVEFEVKRALEWLGADRNEGRRHAAVLVLRELAISVPTFFFQQVQPFFDNIFVAVWDPKQAIREGAVAALRACLILTTQREPKEMQKPQWYRHTFEEAEKGFDETLAKEKGMNRDDRIHGALLILNELVRISSMEGERLREEMEEITQQQLVHDKYCKDLMGFGTKPRHITPFTSFQAVQPQQSNALVGLLGYSSHQGLMGFGTSPSPAKSTLVESRCCRDLMEEKFDQVCQWVLKCRNSKNSLIQMTILNLLPRLAAFRPSAFTDTQYLQDTMNHVLSCVKKEKERTAAFQALGLLSVAVRSEFKVYLPRVLDIIRAALPPKDFAHKRQKAMQVDATVFTCISMLARAMGPGIQQDIKELLEPMLAVGLSPALTAVLYDLSRQIPQLKKDIQDGLLKMLSLVLMHKPLRHPGMPKGLAHQLASPGLTTLPEASDVGSITLALRTLGSFEFEGHSLTQFVRHCADHFLNSEHKEIRMEAARTCSRLLTPSIHLISGHAHVVSQTAVQVVADVLSKLLVVGITDPDPDIRYCVLASLDERFDAHLAQAENLQALFVALNDQVFEIRELAICTVGRLSSMNPAFVMPFLRKMLIQILTELEHSGIGRIKEQSARMLGHLVSNAPRLIRPYMEPILKALILKLKDPDPDPNPGVINNVLATIGELAQVSGLEMRKWVDELFIIIMDMLQDSSLLAKRQVALWTLGQLVASTGYVVEPYRKYPTLLEVLLNFLKTEQNQGTRREAIRVLGLLGALDPYKHKVNIGMIDQSRDASAVSLSESKSSQDSSDYSTSEMLVNMGNLPLDEFYPAVSMVALMRIFRDQSLSHHHTMVVQAITFIFKSLGLKCVQFLPQVMPTFLNVIRVCDGAIREFLFQQLGMLVSFVKSHIRPYMDEIVTLMREFWVMNTSIQSTIILLIEQIVVALGGEFKLYLPQLIPHMLRVFMHDNSPGRIVSIKLLAAIQLFGANLDDYLHLLLPPIVKLFDAPEAPLPSRKAALETVDRLTESLDFTDYASRIIHPIVRTLDQSPELRSTAMDTLSSLVFQLGKKYQIFIPMVNKVLVRHRINHQRYDVLICRIVKGYTLADEEEDPLIYQHRMLRSGQGDALASGPVETGPMKKLHVSTINLQKAWGAARRVSKDDWLEWLRRLSLELLKDSSSPSLRSCWALAQAYNPMARDLFNAAFVSCWSELNEDQQDELIRSIELALTSQDIAEVTQTLLNLAEFMEHSDKGPLPLRDDNGIVLLGERAAKCRAYAKALHYKELEFQKGPTPAILESLISINNKLQQPEAAAGVLEYAMKHFGELEIQATWYEKLHEWEDALVAYDKKMDTNKDDPELMLGRMRCLEALGEWGQLHQQCCEKWTLVNDETQAKMARMAAAAAWGLGQWDSMEEYTCMIPRDTHDGAFYRAVLALHQDLFSLAQQCIDKARDLLDAELTAMAGESYSRAYGAMVSCHMLSELEEVIQYKLVPERREIIRQIWWERLQGCQRIVEDWQKILMVRSLVVSPHEDMRTWLKYASLCGKSGRLALAHKTLVLLLGVDPSRQLDHPLPTVHPQVTYAYMKNMWKSARKIDAFQHMQHFVQTMQQQAQHAIATEDQQHKQELHKLMARCFLKLGEWQLNLQGINESTIPKVLQYYSAATEHDRSWYKAWHAWAVMNFEAVLHYKHQNQARDEKKKLRHASGANITNATTAATTAATATTTASTEGSNSESEAESTENSPTPSPLQKKVTEDLSKTLLMYTVPAVQGFFRSISLSRGNNLQDTLRVLTLWFDYGHWPDVNEALVEGVKAIQIDTWLQVIPQLIARIDTPRPLVGRLIHQLLTDIGRYHPQALIYPLTVASKSTTTARHNAANKILKNMCEHSNTLVQQAMMVSEELIRVAILWHEMWHEGLEEASRLYFGERNVKGMFEVLEPLHAMMERGPQTLKETSFNQAYGRDLMEAQEWCRKYMKSGNVKDLTQAWDLYYHVFRRISKQLPQLTSLELQYVSPKLLMCRDLELAVPGTYDPNQPIIRIQSIAPSLQVITSKQRPRKLTLMGSNGHEFVFLLKGHEDLRQDERVMQLFGLVNTLLANDPTSLRKNLSIQRYAVIPLSTNSGLIGWVPHCDTLHALIRDYREKKKILLNIEHRIMLRMAPDYDHLTLMQKVEVFEHAVNNTAGDDLAKLLWLKSPSSEVWFDRRTNYTRSLAVMSMVGYILGLGDRHPSNLMLDRLSGKILHIDFGDCFEVAMTREKFPEKIPFRLTRMLTNAMEVTGLDGNYRITCHTVMEVLREHKDSVMAVLEAFVYDPLLNWRLMDTNTKGNKRSRTRTDSYSAGQSVEILDGVELGEPAHKKTGTTVPESIHSFIGDGLVKPEALNKKAIQIINRVRDKLTGRDFSHDDTLDVPTQVELLIKQATSHENLCQCYIGWCPFW
Q12797	758	1	0	0	0	0	167	148	315	2022-03-22	0.0	529	62639	167	2022-03-22	31.57	39.28	select chain A and resi 294+234+296+184+247+314+149+188+204+310+261+256+297+292+244+306+189+217+304+191+162+230+293+251+167+219+276+160+178+315+168+154+174+289+264+303+182+216+263+287+308+258+193+311+220+164+268+277+284+192+272+151+213+260+171+241+198+301+231+155+201+208+236+227+207+232+248+214+300+238+262+291+275+305+226+278+245+172+157+179+185+307+313+235+254+203+237+194+200+169+196+177+266+298+302+285+282+181+173+290+186+229+170+165+224+205+252+233+257+242+288+274+166+223+299+228+246+267+250+270+249+190+279+215+163+218+197+312+280+286+195+269+255+161+156+225+187+152+283+206+273+153+209+150+295+158+221+309+265+180+243+222+212+253+202+199+240+159+259+175+271+239+183+176+281+210+211	164.0	21.64	31.0	38.47	select chain A and resi 294+234+296+184+247+149+188+204+310+261+256+297+292+244+306+189+217+304+191+162+230+293+251+167+219+276+160+178+168+154+174+289+264+303+182+216+263+287+308+258+193+311+220+164+268+277+284+192+272+151+213+260+171+241+198+301+231+155+201+208+236+227+207+232+214+248+300+238+262+291+275+305+226+278+245+172+157+179+185+307+235+254+203+237+194+200+169+196+177+266+298+302+285+282+181+173+290+186+229+170+165+224+205+252+233+257+242+288+274+166+223+299+228+246+267+250+270+249+190+279+215+163+218+197+312+280+286+195+269+255+161+156+225+187+152+283+206+273+153+209+150+295+158+221+309+265+180+222+243+212+253+202+199+240+159+259+175+271+239+183+176+281+210+211	161.0	21.24	30.43	37.84	select chain A and resi 294+234+296+184+247+149+188+204+261+256+297+292+244+306+189+217+304+191+162+230+293+251+167+219+276+160+178+168+154+174+289+264+303+182+216+263+287+308+258+193+220+164+268+277+284+192+272+151+213+260+171+241+198+301+231+155+201+208+236+227+207+232+214+248+300+238+262+291+275+305+226+278+245+172+157+179+185+307+235+254+203+237+194+200+169+196+177+266+298+302+285+282+181+173+290+186+229+170+165+224+205+252+233+257+242+288+274+166+223+299+228+246+267+250+270+249+190+279+215+163+218+197+280+286+195+269+255+161+156+225+187+152+283+206+273+153+209+150+295+158+221+309+265+180+222+243+212+253+202+199+240+159+259+175+271+239+183+176+281+210+211	MAQRKNAKSSGNSSSSGSGSGSTSAGSSSPGARRETKHGGHKNGRKGGLSGTSFFTWFMVIALLGVWTSVAVVWFDLVDYEEVLGKLGIYDADGDGDFDVDDAKVLLGLKERSTSEPAVPPEEAEPHTEPEEQVPVEAEPQNIEDEAKEQIQSLLHEMVHAEHVEGEDLQQEDGPTGEPQQEDDEFLMATDVDDRFETLEPEVSHEETEHSYHVEETVSQDCNQDMEEMMSEQENPDSSEPVVEDERLHHDTDDVTYQVYEEQAVYEPLENEGIEITEVTAPPEDNPVEDSQVIVEEVSIFPVEEQQEVPPETNRKTDDPEQKAKVKKKKPKLLNKFDKTIKAELDAAEKLRKRGKIEEAVNAFKELVRKYPQSPRARYGKAQCEDDLAEKRRSNEVLRGAIETYQEVASLPDVPADLLKLSLKRRSDRQQFLGHMRGSLLTLQRLVQLFPNDTSLKNDLGVGYLLIGDNDNAKKVYEEVLSVTPNDGFAKVHYGFILKAQNKIAESIPYLKEGIESGDPGTDDGRFYFHLGDAMQRVGNKEAYKWYELGHKRGHFASVWQRSLYNVNGLKAQPWWTPKETGYTELVKSLERNWKLIRDEGLAVMDKAKGLFLPEDENLREKGDWSQFTLWQQGRRNENACKGAPKTCTLLEKFPETTGCRRGQIKYSIMHPGTHVWPHTGPTNCRLRMHLGLVIPKEGCKIRCANETKTWEEGKVLIFDDSFEHEVWQDASSFRLIFIVDVWHPELTPQQRRSLPAI
Q14739	615	0	0	0	0	0	84	409	493	13.66	0.0	399	45636	36	1985-05-01	2022-02-09	2027-05-01	select chain A and resi 459+342+206+217+343+349+221+212+361+583+345+578+228+216+579+207+585+346+213+218+581+455+363+582+208+347+222+209+365+224+362+214+225+220+210+364	36.0	1985-05-01	2022-02-09	1967-06-01	select chain A and resi 295+342+257+251+248+250+267+343+331+246+339+259+256+345+338+271+252+346+304+276+268+277+274+264+347+249+378+275+254+265+335+263+244+247+261+260	35.0	1969-05-01	1977-08-01	1981-06-01	select chain A and resi 237+342+257+251+241+248+250+343+267+331+246+339+259+256+345+338+242+240+271+252+346+268+264+347+249+378+254+335+265+263+243+244+247+261+260	MPSRKFADGEVVRGRWPGSSLYYEVEILSHDSTSQLYTVKYKDGTELELKENDIKPLTSFRQRKGGSTSSSPSRRRGSRSRSRSRSPGRPPKSARRSASASHQADIKEARREVEVKLTPLILKPFGNSISRYNGEPEHIERNDAPHKNTQEKFSLSQESSYIATQYSLRPRREEVKLKEIDSKEEKYVAKELAVRTFEVTPIRAKDLEFGGVPGVFLIMFGLPVFLFLLLLMCKQKDPSLLNFPPPLPALYELWETRVFGVYLLWFLIQVLFYLLPIGKVVEGTPLIDGRRLKYRLNGFYAFILTSAVIGTSLFQGVEFHYVYSHFLQFALAATVFCVVLSVYLYMRSLKAPRNDLSPASSGNAVYDFFIGRELNPRIGTFDLKYFCELRPGLIGWVVINLVMLLAEMKIQDRAVPSLAMILVNSFQLLYVVDALWNEEALLTTMDIIHDGFGFMLAFGDLVWVPFIYSFQAFYLVSHPNEVSWPMASLIIVLKLCGYVIFRGANSQKNAFRKNPSDPKLAHLKTIHTSTGKNLLVSGWWGFVRHPNYLGDLIMALAWSLPCGFNHILPYFYIIYFTMLLVHREARDEYHCKKKYGVAWEKYCQRVPYRIFPYIY
P83881	106	0	0	0	0	0	14	65	79	13.21	0.0	93	10707	8	1955-07-01	2022-06-08	1965-06-01	select chain A and resi 49+50+52+45+51+48+46+47	6.0	1966-05-01	1945-06-01	1965-04-01	select chain A and resi 92+1+3+90+91+2	6.0	1966-05-01	1945-06-01	1964-03-01	select chain A and resi 92+96+3+94+2+95	MVNVPKTRRTFCKKCGKHQPHKVTQYKKGKDSLYAQGKRRYDRKQSGYGGQTKPIFRKKAKTTKKIVLRLECVEPNCRSKRMLAIKRCKHFELGGDKKRKGQVIQF
P55198	1093	1	0	0	0	0	176	800	976	2022-01-16	0.0	1014	123708	182	16.65	17.95	17.23	select chain A and resi 1061+528+577+501+507+511+1042+602+1006+1005+589+1031+1048+988+502+985+607+510+597+498+579+1017+503+1069+1009+1024+613+500+576+592+1063+1043+582+489+513+584+609+1059+583+1018+1050+1016+594+520+495+1026+585+611+492+614+987+506+508+1029+1053+512+984+524+1036+1008+1025+603+605+580+1057+1037+1019+1068+1010+600+606+499+1033+1012+497+523+993+509+518+1040+1051+992+996+1052+936+1022+1014+1039+581+530+516+599+1028+1045+595+493+1001+1035+1038+593+995+578+1054+616+529+1011+1000+982+1041+1065+610+1032+494+525+1013+1020+1044+519+1002+496+617+1046+991+1073+1021+505+1071+1003+1067+999+1027+1047+1055+989+986+618+587+1049+515+608+517+504+490+1060+981+1004+586+1074+612+590+527+1072+1064+983+488+1030+1058+596+997+1007+598+521+615+601+1062+588+1066+1070+1075+1023+491+514+998+526+591+522+1015+990+604+994+1056+1034	176.0	2022-01-16	17.36	16.63	select chain A and resi 1061+528+577+501+507+511+1042+602+1006+1005+589+1031+1048+988+502+985+607+510+597+498+579+1017+503+1069+1009+1024+613+500+576+592+1063+1043+582+513+584+609+1059+583+1018+1050+1016+594+520+495+1026+585+611+614+492+987+506+508+1029+1053+512+984+524+1036+1008+1025+603+605+580+1057+1037+1019+1068+1010+600+606+499+1033+1012+497+523+993+509+518+1040+1051+992+996+1052+936+1022+1014+1039+581+516+599+1028+1045+595+493+1001+1035+1038+593+995+578+1054+616+1011+1000+982+1041+1065+610+1032+494+525+1013+1020+1044+1002+519+496+617+1046+991+1073+1021+505+1071+1003+1067+999+1027+1047+1055+989+986+618+587+1049+515+608+517+504+490+1060+981+1004+586+612+590+527+1072+1064+983+1030+1058+596+997+1007+598+521+615+601+588+1062+1066+1070+1023+491+514+998+526+591+522+1015+990+604+994+1056+1034	170.0	15.55	16.77	2022-06-16	select chain A and resi 1061+577+501+507+511+1042+602+1006+1005+589+1031+1048+988+502+985+607+510+597+498+579+1017+503+1069+1009+1024+613+500+576+592+1063+1043+582+513+584+609+1059+583+1018+1050+1016+594+520+495+1026+585+611+614+987+492+506+508+1029+1053+512+984+524+1036+1008+1025+603+605+580+1057+1037+1019+1068+1010+600+606+499+1033+1012+497+993+523+509+518+1040+1051+992+996+1052+936+1022+1014+1039+581+516+599+1028+1045+595+493+1001+1035+1038+593+995+578+1054+616+1011+1000+982+1041+1065+610+1032+494+525+1013+1020+1044+1002+519+496+617+1046+991+1021+505+1071+1003+1067+999+1027+1047+1055+989+986+618+587+1049+515+608+517+504+1060+981+1004+586+612+590+1064+983+1030+1058+596+997+1007+598+521+615+601+588+1062+1066+1070+1023+514+998+526+591+522+1015+990+604+994+1056+1034	MKEMVGGCCVCSDERGWAENPLVYCDGHACSVAVHQACYGIVQVPTGPWFCRKCESQERAARVRCELCPHKDGALKRTDNGGWAHVVCALYIPEVQFANVLTMEPIVLQYVPHDRFNKTCYICEEQGRESKAASGACMTCNRHGCRQAFHVTCAQMAGLLCEEEVLEVDNVKYCGYCKYHFSKMKTSRHSSGGGGGGAGGGGGSMGGGGSGFISGRRSRSASPSTQQEKHPTHHERGQKKSRKDKERLKQKHKKRPESPPSILTPPVVPTADKVSSSASSSSHHEASTQETSESSRESKGKKSSSHSLSHKGKKLSSGKGVSSFTSASSSSSSSSSSSGGPFQPAVSSLQSSPDFSAFPKLEQPEEDKYSKPTAPAPSAPPSPSAPEPPKADLFEQKVVFSGFGPIMRFSTTTSSSGRARAPSPGDYKSPHVTGSGASAGTHKRMPALSATPVPADETPETGLKEKKHKASKRSRHGPGRPKGSRNKEGTGGPAAPSLPSAQLAGFTATAASPFSGGSLVSSGLGGLSSRTFGPSGSLPSLSLESPLLGAGIYTSNKDPISHSGGMLRAVCSTPLSSSLLGPPGTSALPRLSRSPFTSTLPSSSASISTTQVFSLAGSTFSLPSTHIFGTPMGAVNPLLSQAESSHTEPDLEDCSFRCRGTSPQESLSSMSPISSLPALFDQTASAPCGGGQLDPAAPGTTNMEQLLEKQGDGEAGVNIVEMLKALHALQKENQRLQEQILSLTAKKERLQILNVQLSVPFPALPAALPAANGPVPGPYGLPPQAGSSDSLSTSKSPPGKSSLGLDNSLSTSSEDPHSGCPSRSSSSLSFHSTPPPLPLLQQSPATLPLALPGAPAPLPPQPQNGLGRAPGAAGLGAMPMAEGLLGGLAGSGGLPLNGLLGGLNGAAAPNPASLSQAGGAPTLQLPGCLNSLTEQQRHLLQQQEQQLQQLQQLLASPQLTPEHQTVVYQMIQQIQQKRELQRLQMAGGSQLPMASLLAGSSTPLLSAGTPGLLPTASAPPLLPAGALVAPSLGNNTSLMAAAAAAAAVAAAGGPPVLTAQTNPFLSLSGAEGSGGGPKGGTADKGASANQEKG
P59817	542	0	0	0	0	0	51	182	233	1941-09-01	0.0	444	56464	51	1941-09-01	1949-11-01	2022-04-12	select chain A and resi 190+218+227+216+229+197+201+202+211+213+187+232+198+221+205+195+231+204+200+219+210+186+185+226+188+208+196+183+233+230+189+192+212+194+209+220+222+199+203+224+225+184+206+207+193+214+223+217+215+228+191	50.0	2023-09-01	2026-11-01	1991-11-01	select chain A and resi 190+218+227+216+229+197+201+202+211+213+187+232+198+221+205+195+231+204+200+219+210+186+185+226+188+208+196+183+230+189+192+212+194+209+220+222+199+203+224+225+184+206+207+193+214+223+217+215+228+191	49.0	2022-04-09	2022-04-11	1937-11-01	select chain A and resi 190+218+227+216+229+197+201+202+211+213+187+232+198+221+205+195+231+204+200+219+210+186+185+226+188+208+196+233+230+189+192+212+194+209+220+222+199+203+224+225+206+207+193+214+223+217+215+228+191	MGDIFLCKKVESPKKNLRESKQREEDDEDPDLIYVGVEHVHRDAEVLFVGMISNSKPVVSNILNRVTPGSKSRRKKGHFRQYPAHVSQPANHVTSMAKAIMPVSLSEGRSTDSPVTMKSSSEPGYKMSSPQVVSPNYSDSLPPGTQCLVGAMVSGGGRNESSPDSKRLSTSDINSRDSKRVKLRDGIPGVPSLAVVPSDMSSTISTNTPSQGICNSSNHVQNGVTFPWPDANGKAHFNLTDPERANESGLAMTDISSLASQNKTFDPKKENPIVLLSNFYYGQHKGDGQPEQKTHTTFKCLSCVKVLKNIKFMNHMKHHLEFEKQRNDSWEDHTTCQHCHRQFPTPFQLQCHIDSVHIAMGPSAVCKICELSFETDQVLLQHMKDHHKPGEMPYVCQVCHYRSSVFADVETHFRTCHENTKNLLCLFCLKLFKTAIPYMNHCWRHSRRRVLQCSKCRLQFLTLKEEIEHKTKDHQTFKKPEQLQGFPRETKVIIQTSVQPGSSGMASVIVSNTDPQSSPVKTKKKTAMNTRDSRLPCSKDSS
P58872	404	0	0	0	0	0	101	198	299	25.0	0.0	241	22914	95	23.51	39.42	36.71	select chain A and resi 10+9+167+164+313+4+174+156+340+171+309+296+158+293+161+229+20+14+334+13+11+159+160+321+188+182+351+332+183+155+328+24+15+176+323+317+179+294+331+224+327+333+236+1+162+168+344+16+2+347+330+172+297+22+19+225+186+118+175+235+271+298+320+232+305+3+189+5+12+18+329+303+23+187+326+312+306+302+120+364+185+116+21+316+319+310+348+324+178+6+119+7+228+295+117	86.0	21.29	35.68	32.8	select chain A and resi 10+9+167+164+313+4+174+156+340+171+309+158+161+229+20+14+13+11+159+160+321+188+182+351+332+183+155+328+24+15+176+323+317+179+331+224+327+333+236+1+162+168+344+16+2+347+330+172+22+19+225+186+118+175+235+271+320+232+305+3+189+5+12+18+329+23+187+326+312+306+120+364+185+116+21+316+319+310+348+324+178+6+119+7+228+117	84.0	20.79	34.85	2022-07-30	select chain A and resi 10+9+167+164+313+4+174+156+340+171+309+296+158+293+161+229+20+14+334+13+11+159+160+321+188+182+332+351+183+155+328+15+176+323+317+179+294+331+224+327+333+236+162+168+344+16+347+330+172+297+19+225+186+118+175+235+271+298+320+232+305+3+189+5+12+18+329+303+187+326+312+306+302+185+316+319+310+348+324+178+6+7+228+295	MGEHPSPGPAVAACAEAERIEELEPEAEERLPAAPEDHWKVLFDQFDPGNTGYISTGKFRSLLESHSSKLDPHKREVLLALADSHADGQIGYQDFVSLMSNKRSNSFRQAILQGNRRLSSKALLEEKGLSLSQRLIRHVAYETLPREIDRKWYYDSYTCCPPPWFMITVTLLEVAFFLYNGVSLGQFVLQVTHPRYLKNSLVYHPQLRAQVWRYLTYIFMHAGIEHLGLNVVLQLLVGVPLEMVHGATRIGLVYVAGVVAGSLAVSVADMTAPVVGSSGGVYALVSAHLANIVMNWSGMKCQFKLLRMAVALICMSMEFGRAVWLRFHPSAYPPCPHPSFVAHLGGVAVGITLGVVVLRNYEQRLQDQSLWWIFVAMYTVFVLFAVFWNIFAYTLLDLKLPPPP
Q5MJ09	141	0	0	0	0	0	28	113	141	19.86	0.0	141	20551	28	19.86	19.86	19.25	select chain A and resi 129+140+128+138+135+123+131+116+139+126+124+119+136+133+117+134+132+120+122+127+114+118+130+137+115+121+141+125	27.0	19.15	19.15	2022-04-18	select chain A and resi 129+140+128+138+135+123+131+116+139+126+124+119+136+133+117+134+132+120+122+127+114+118+130+137+115+121+125	26.0	18.44	18.44	2022-05-17	select chain A and resi 105+94+101+90+84+92+100+89+107+103+109+88+91+95+96+108+93+106+86+99+85+104+97+98+87+102	MEQPTSSTNGEKTKSPCESNNKKNDEMQEVPNRVLAPEQSLKKTKTSEYPIIFVYYLRKGKKINSNQLENEQSQENSINPIQKEEDEGVDLSEGSSNEDEDLGPCEGPSKEDKDLDSSEGSSQEDEDLGLSEGSSQDSGED
P40238	635	0	0	0	0	0	116	436	552	18.27	0.0	468	51679	100	15.75	21.37	20.37	select chain A and resi 519+635+507+551+499+400+430+520+493+547+543+545+537+502+498+409+511+535+431+484+401+433+533+527+454+490+456+524+536+453+482+530+517+393+518+516+515+496+432+539+481+487+532+458+503+435+492+531+494+525+411+529+509+489+452+402+538+534+512+434+495+550+405+500+455+542+521+506+450+501+513+479+491+548+549+522+508+540+488+541+486+426+398+510+544+523+403+504+399+397+526+395+505+497+514+528+546+633+445+480	99.0	15.59	21.15	20.14	select chain A and resi 519+635+507+499+400+430+520+493+547+543+545+537+502+498+409+511+535+431+484+401+433+533+527+454+490+456+524+453+536+482+530+517+393+518+516+515+496+432+539+481+487+532+458+503+435+492+531+494+525+411+529+509+489+452+402+538+534+512+434+495+550+405+500+455+542+521+506+450+501+513+479+491+548+549+522+508+540+488+541+486+426+398+510+544+523+403+504+399+397+526+395+505+497+514+528+546+633+445+480	98.0	15.43	20.94	19.93	select chain A and resi 519+635+507+499+400+430+520+493+547+543+545+537+502+498+409+511+535+431+484+401+433+533+527+454+490+456+524+453+536+482+530+517+393+518+516+515+496+432+539+481+487+532+458+503+435+492+531+494+525+411+529+509+489+452+402+538+534+512+434+495+405+500+455+542+521+506+450+501+513+479+491+548+549+522+508+540+488+541+486+426+398+510+544+523+403+504+399+397+526+395+505+497+514+528+546+633+445+480	MPSWALFMVTSCLLLAPQNLAQVSSQDVSLLASDSEPLKCFSRTFEDLTCFWDEEEAAPSGTYQLLYAYPREKPRACPLSSQSMPHFGTRYVCQFPDQEEVRLFFPLHLWVKNVFLNQTRTQRVLFVDSVGLPAPPSIIKAMGGSQPGELQISWEEPAPEISDFLRYELRYGPRDPKNSTGPTVIQLIATETCCPALQRPHSASALDQSPCAQPTMPWQDGPKQTSPSREASALTAEGGSCLISGLQPGNSYWLQLRSEPDGISLGGSWGSWSLPVTVDLPGDAVALGLQCFTLDLKNVTCQWQQQDHASSQGFFYHSRARCCPRDRYPIWENCEEEEKTNPGLQTPQFSRCHFKSRNDSIIHILVEVTTAPGTVHSYLGSPFWIHQAVRLPTPNLHWREISSGHLELEWQHPSSWAAQETCYQLRYTGEGHQDWKVLEPPLGARGGTLELRPRSRYRLQLRARLNGPTYQGPWSSWSDPTRVETATETAWISLVTALHLVLGLSAVLGLLLLRWQFPAHYRRLRHALWPSLPDLHRVLGQYLRDTAALSPPKATVSDTCEEVEPSLLEILPKSSERTPLPLCSSQAQMDYRRLQPSCLGTMPLSVCPPMAESGSCCTTHIANHSYLPLSYWQQP
Q13325	482	0	0	0	0	0	34	328	362	2022-05-07	0.0	243	23682	11	2028-02-01	1953-04-01	1996-02-01	select chain A and resi 33+44+281+280+43+31+36+278+32+333+39	11.0	2028-02-01	1953-04-01	1993-03-01	select chain A and resi 476+477+462+468+470+473+466+467+469+472+465	10.0	2022-07-02	2022-12-04	1981-02-01	select chain A and resi 353+356+351+350+389+354+355+390+359+352	MSEIRKDTLKAILLELECHFTWNLLKEDIDLFEVEDTIGQQLEFLTTKSRLALYNLLAYVKHLKGQNKDALECLEQAEEIIQQEHSDKEEVRSLVTWGNYAWVYYHMDQLEEAQKYTGKIGNVCKKLSSPSNYKLECPETDCEKGWALLKFGGKYYQKAKAAFEKALEVEPDNPEFNIGYAITVYRLDDSDREGSVKSFSLGPLRKAVTLNPDNSYIKVFLALKLQDVHAEAEGEKYIEEILDQISSQPYVLRYAAKFYRRKNSWNKALELLKKALEVTPTSSFLHHQMGLCYRAQMIQIKKATHNRPKGKDKLKVDELISSAIFHFKAAMERDSMFAFAYTDLANMYAEGGQYSNAEDIFRKALRLENITDDHKHQIHYHYGRFQEFHRKSENTAIHHYLEALKVKDRSPLRTKLTSALKKLSTKRLCHNALDVQSLSALGFVYKLEGEKRQAAEYYEKAQKIDPENAEFLTALCELRLSI
Q13133	447	0	0	0	0	0	81	328	409	2022-12-18	0.0	301	33726	56	1953-12-01	2022-06-18	22.53	select chain A and resi 53+32+26+48+73+46+69+28+71+35+57+52+37+74+34+25+54+29+50+44+38+75+55+62+49+79+60+42+31+72+45+43+66+24+68+63+61+27+36+51+59+56+41+70+78+76+39+64+58+47+33+65+30+77+40+67	56.0	1953-12-01	2022-06-18	22.99	select chain A and resi 53+32+26+48+73+46+81+69+80+28+71+35+57+52+37+74+34+54+29+50+44+38+75+55+62+49+79+60+42+31+72+45+43+66+68+63+61+27+36+51+59+56+41+70+78+76+39+64+58+47+33+65+30+77+40+67	53.0	1986-11-01	17.61	21.66	select chain A and resi 53+32+48+73+46+81+69+80+71+35+57+52+37+74+34+54+29+50+44+38+75+55+62+49+79+60+42+31+72+45+43+66+68+63+61+36+51+59+56+41+70+78+76+39+64+58+47+33+65+30+77+40+67	MSLWLGAPVPDIPPDSAVELWKPGAQDASSQAQGGSSCILREEARMPHSAGGTAGVGLEAAEPTALLTRAEPPSEPTEIRPQKRKKGPAPKMLGNELCSVCGDKASGFHYNVLSCEGCKGFFRRSVIKGAHYICHSGGHCPMDTYMRRKCQECRLRKCRQAGMREECVLSEEQIRLKKLKRQEEEQAHATSLPPRASSPPQILPQLSPEQLGMIEKLVAAQQQCNRRSFSDRLRVTPWPMAPDPHSREARQQRFAHFTELAIVSVQEIVDFAKQLPGFLQLSREDQIALLKTSAIEVMLLETSRRYNPGSESITFLKDFSYNREDFAKAGLQVEFINPIFEFSRAMNELQLNDAEFALLIAISIFSADRPNVQDQLQVERLQHTYVEALHAYVSIHHPHDRLMFPRMLMKLVSLRTLSSVHSEQVFALRLQDKKLPPLLSEIWDVHE
Q1HG44	320	0	0	0	0	0	126	160	286	39.38	0.0	216	21596	95	29.69	43.98	34.84	select chain A and resi 281+269+276+82+182+222+279+262+286+196+228+283+284+258+190+255+233+254+251+192+56+199+62+240+66+229+275+50+241+246+166+273+80+216+179+55+274+172+277+171+236+58+204+215+261+234+226+245+195+59+211+178+272+189+225+230+185+232+200+75+168+244+266+175+197+52+219+113+263+285+238+252+98+48+282+280+208+212+218+202+259+100+51+265+156+270+205+164+243+239+248+231+134+193+186	83.0	25.94	38.43	30.65	select chain A and resi 281+269+182+222+279+262+286+196+228+283+284+258+190+255+233+254+251+192+56+62+240+66+229+275+50+241+246+166+273+80+216+179+55+274+172+171+236+58+204+215+261+234+226+245+195+59+211+178+272+189+225+230+185+232+75+168+244+266+175+197+52+219+263+285+252+98+48+282+280+208+212+218+259+100+51+265+270+205+243+248+231+193+186	81.0	25.31	37.5	28.88	select chain A and resi 281+269+276+182+222+279+262+286+196+228+283+284+258+190+255+233+254+251+192+56+62+66+229+275+50+241+246+273+80+216+179+55+274+172+277+171+58+204+215+261+234+226+245+195+59+211+178+272+189+225+230+185+232+75+168+244+266+175+197+52+219+263+285+252+48+282+280+208+212+218+202+259+51+265+270+205+243+248+231+193+186	MTLWNGVLPFYPQPRHAAGFSVPLLIVILVFLALAASFLLILPGIRGHSRWFWLVRVLLSLFIGAEIVAVHFSAEWFVGTVNTNTSYKAFSAARVTARVRLLVGLEGINITLTGTPVHQLNETIDYNEQFTWRLKENYAAEYANALEKGLPDPVLYLAEKFTPSSPCGLYHQYHLAGHYASATLWVAFCFWLLSNVLLSTPAPLYGGLALLTTGAFALFGVFALASISSVPLCPLRLGSSALTTQYGAAFWVTLATGVLCLFLGGAVVSLQYVRPSALRTLLDQSAKDCSQERGGSPLILGDPLHKQAALPDLKCITTNL
P98194	919	0	0	0	0	0	66	357	423	2018-07-01	0.0	483	45279	57	2022-02-06	2022-08-11	2022-08-09	select chain A and resi 274+88+282+869+107+82+283+101+108+740+291+279+722+275+93+100+744+732+278+104+724+867+98+290+735+292+296+730+79+739+99+300+286+86+281+288+293+285+112+95+276+719+81+865+85+287+805+723+97+96+83+731+111+92+105+102+89	55.0	1998-05-01	1939-11-01	1972-09-01	select chain A and resi 274+88+282+725+726+869+107+82+272+283+101+108+291+279+722+275+93+100+732+278+724+104+98+290+735+292+296+730+79+739+99+286+300+86+281+288+271+293+285+95+276+719+81+85+287+723+97+96+83+731+92+715+105+102+89	50.0	1944-05-01	1935-10-01	2022-07-08	select chain A and resi 274+88+282+869+107+82+283+101+108+291+279+722+275+93+100+732+278+104+724+98+290+735+292+296+730+79+739+99+286+300+86+281+288+293+285+95+276+719+81+85+287+723+97+96+83+731+92+105+102+89	MKVARFQKIPNGENETMIPVLTSKKASELPVSEVASILQADLQNGLNKCEVSHRRAFHGWNEFDISEDEPLWKKYISQFKNPLIMLLLASAVISVLMHQFDDAVSITVAILIVVTVAFVQEYRSEKSLEELSKLVPPECHCVREGKLEHTLARDLVPGDTVCLSVGDRVPADLRLFEAVDLSIDESSLTGETTPCSKVTAPQPAATNGDLASRSNIAFMGTLVRCGKAKGVVIGTGENSEFGEVFKMMQAEEAPKTPLQKSMDLLGKQLSFYSFGIIGIIMLVGWLLGKDILEMFTISVSLAVAAIPEGLPIVVTVTLALGVMRMVKKRAIVKKLPIVETLGCCNVICSDKTGTLTKNEMTVTHIFTSDGLHAEVTGVGYNQFGEVIVDGDVVHGFYNPAVSRIVEAGCVCNDAVIRNNTLMGKPTEGALIALAMKMGLDGLQQDYIRKAEYPFSSEQKWMAVKCVHRTQQDRPEICFMKGAYEQVIKYCTTYQSKGQTLTLTQQQRDVYQQEKARMGSAGLRVLALASGPELGQLTFLGLVGIIDPPRTGVKEAVTTLIASGVSIKMITGDSQETAVAIASRLGLYSKTSQSVSGEEIDAMDVQQLSQIVPKVAVFYRASPRHKMKIIKSLQKNGSVVAMTGDGVNDAVALKAADIGVAMGQTGTDVCKEAADMILVDDDFQTIMSAIEEGKGIYNNIKNFVRFQLSTSIAALTLISLATLMNFPNPLNAMQILWINIIMDGPPAQSLGVEPVDKDVIRKPPRNWKDSILTKNLILKILVSSIIIVCGTLFVFWRELRDNVITPRDTTMTFTCFVFFDMFNALSSRSQTKSVFEIGLCSNRMFCYAVLGSIMGQLLVIYFPPLQKVFQTESLSILDLLFLLGLTSSVCIVAEIIKKVERSREKIQKHVSSTSSSFLEV
Q13562	356	0	0	0	0	0	68	174	242	2022-01-19	0.0	333	44058	61	17.13	18.32	2022-06-19	select chain A and resi 318+343+353+314+299+298+347+349+312+337+334+319+313+301+320+304+325+296+350+341+340+336+354+355+310+331+346+324+338+344+317+322+352+305+316+309+300+303+339+348+327+356+323+308+306+311+329+307+351+335+321+297+315+326+333+330+345+328+332+342+302	60.0	16.85	2022-02-18	17.61	select chain A and resi 206+200+203+215+221+227+189+226+240+229+197+220+214+217+178+194+182+198+187+212+223+177+201+241+230+205+207+186+224+231+219+239+233+193+196+204+183+192+210+222+228+225+238+208+236+242+216+191+232+218+199+237+234+188+179+202+213+235+211+209	59.0	16.57	17.72	2022-05-17	select chain A and resi 206+215+221+203+200+227+189+226+240+229+197+220+214+217+178+194+182+212+198+223+187+201+241+230+205+207+224+186+231+219+239+233+193+204+196+183+210+222+228+192+225+238+208+236+242+216+191+232+218+199+237+234+188+179+202+213+235+211+209	MTKSYSESGLMGEPQPQGPPSWTDECLSSQDEEHEADKKEDDLETMNAEEDSLRNGGEEEDEDEDLEEEEEEEEEDDDQKPKRRGPKKKKMTKARLERFKLRRMKANARERNRMHGLNAALDNLRKVVPCYSKTQKLSKIETLRLAKNYIWALSEILRSGKSPDLVSFVQTLCKGLSQPTTNLVAGCLQLNPRTFLPEQNQDMPPHLPTASASFPVHPYSYQSPGLPSPPYGTMDSSHVFHVKPPPHAYSAALEPFFESPLTDCTSPSFDGPLSPPLSINGNFSFKHEPSAEFEKNYAFTMHYPAATLAGAQSHGSIFSGTAAPRCEIPIDNIMSFDSHSHHERVMSAQLNAIFHD
P36383	396	0	0	0	0	0	52	315	367	13.13	0.0	328	38843	42	1961-10-01	2022-08-12	1945-08-01	select chain A and resi 247+241+187+236+86+202+200+226+207+182+193+205+245+234+178+190+225+201+79+227+204+183+233+244+221+81+85+248+194+206+230+179+196+82+237+240+198+224+189+83+186+197	39.0	1985-09-01	1989-11-01	1978-11-01	select chain A and resi 157+335+336+339+327+349+357+331+356+338+155+342+332+353+347+323+156+343+351+330+355+341+352+334+325+354+348+326+344+345+337+328+350+324+321+333+340+346+329	38.0	2022-06-09	1959-11-01	1946-07-01	select chain A and resi 241+187+236+86+202+200+207+226+182+193+205+234+178+190+225+201+79+227+204+183+233+244+221+81+85+194+206+230+179+196+82+237+240+198+189+83+186+197	MSWSFLTRLLEEIHNHSTFVGKIWLTVLIVFRIVLTAVGGESIYYDEQSKFVCNTEQPGCENVCYDAFAPLSHVRFWVFQIILVATPSVMYLGYAIHKIAKMEHGEADKKAARSKPYAMRWKQHRALEETEEDNEEDPMMYPEMELESDKENKEQSQPKPKHDGRRRIREDGLMKIYVLQLLARTVFEVGFLIGQYFLYGFQVHPFYVCSRLPCPHKIDCFISRPTEKTIFLLIMYGVTGLCLLLNIWEMLHLGFGTIRDSLNSKRRELEDPGAYNYPFTWNTPSAPPGYNIAVKPDQIQYTELSNAKIAYKQNKANTAQEQQYGSHEENLPADLEALQREIRMAQERLDLAVQAYSHQNNPHGPREKKAKVGSKAGSNKSTASSKSGDGKTSVWI
P49902	561	0	0	0	0	0	89	425	514	15.86	0.0	349	36177	43	1966-07-01	1932-12-01	13.63	select chain A and resi 500+511+503+483+478+476+501+480+516+493+505+484+489+485+507+38+502+508+481+496+490+482+491+495+506+498+504+514+512+497+492+487+37+39+510+479+488+494+499+486+509+513+550	38.0	1977-06-01	1989-10-01	2022-05-12	select chain A and resi 500+503+483+478+501+480+493+505+484+489+485+507+38+502+508+481+496+490+482+491+495+506+498+504+497+492+487+37+509+39+510+479+488+494+499+486+476+550	36.0	1942-06-01	1932-10-01	1943-12-01	select chain A and resi 500+511+503+483+501+480+516+493+505+484+489+485+507+502+508+481+496+490+482+491+495+506+498+504+514+512+497+492+487+510+488+494+499+486+509+513	MSTSWSDRLQNAADMPANMDKHALKKYRREAYHRVFVNRSLAMEKIKCFGFDMDYTLAVYKSPEYESLGFELTVERLVSIGYPQELLSFAYDSTFPTRGLVFDTLYGNLLKVDAYGNLLVCAHGFNFIRGPETREQYPNKFIQRDDTERFYILNTLFNLPETYLLACLVDFFTNCPRYTSCETGFKDGDLFMSYRSMFQDVRDAVDWVHYKGSLKEKTVENLEKYVVKDGKLPLLLSRMKEVGKVFLATNSDYKYTDKIMTYLFDFPHGPKPGSSHRPWQSYFDLILVDARKPLFFGEGTVLRQVDTKTGKLKIGTYTGPLQHGIVYSGGSSDTICDLLGAKGKDILYIGDHIFGDILKSKKRQGWRTFLVIPELAQELHVWTDKSSLFEELQSLDIFLAELYKHLDSSSNERPDISSIQRRIKKVTHDMDMCYGMMGSLFRSGSRQTLFASQVMRYADLYAASFINLLYYPFSYLFRAAHVLMPHESTVEHTHVDINEMESPLATRNRTSVDFKDTDYKRHQLTRSISEIKPPNLFPLAPQEITHCHDEDDDEEEEEEEE
Q2YD98	709	0	0	0	0	0	132	169	301	18.62	0.0	584	65416	103	14.53	17.64	19.29	select chain A and resi 219+269+282+216+325+217+263+273+220+278+211+289+222+288+292+293+255+294+232+284+262+280+261+245+238+296+274+256+209+252+235+277+240+229+267+246+260+272+230+270+218+286+287+303+259+243+208+241+258+275+206+301+249+265+202+264+298+236+253+213+239+283+198+290+271+254+268+205+242+266+300+233+237+279+247+231+227+215+197+228+201+223+207+244+225+248+251+234+297+295+212+285+214+281+257+276+226+250+299+291+210+221+224	100.0	2022-01-14	2022-12-17	2022-03-19	select chain A and resi 219+269+282+216+217+263+273+220+278+211+289+222+288+292+293+255+294+232+284+262+280+261+245+238+296+274+256+209+252+235+277+240+229+267+246+260+272+230+270+218+286+287+303+259+243+208+241+258+275+206+301+249+265+202+264+298+236+253+213+239+283+290+271+254+268+205+242+266+300+233+237+279+247+231+227+215+228+201+223+207+244+225+248+251+234+297+295+212+285+214+281+257+276+226+250+299+291+210+221+224	98.0	13.82	16.78	18.62	select chain A and resi 219+269+282+216+217+263+273+220+278+211+289+222+288+292+293+255+294+232+284+262+280+261+245+238+296+274+256+209+252+235+277+240+229+267+246+260+272+230+270+218+286+287+303+259+243+208+241+258+275+206+301+249+265+264+298+236+253+213+239+283+290+271+254+268+205+242+266+300+233+237+279+247+231+227+215+228+223+207+244+225+248+251+234+297+295+212+285+214+281+257+276+226+250+299+291+210+221+224	MDQKLSKLVEELTTSGEPRLNPEKMKELKKICKSSEEQLSRAYRLLIAQLTQEHAEIRLSAFQIVEELFVRSHQFRMLVVSNFQEFLELTLGTDPAQPLPPPREAAQRLRQATTRAVEGWNEKFGEAYKKLALGYHFLRHNKKVDFQDTNARSLAERKREEEKQKHLDKIYQERASQAEREMQEMSGEIESCLTEVESCFRLLVPFDFDPNPETESLGMASGMSDALRSSCAGQVGPCRSGTPDPRDGEQPCCSRDLPASAGHPRAGGGAQPSQTATGDPSDEDEDSDLEEFVRSHGLGSHKYTLDVELCSEGLKVQENEDNLALIHAARDTLKLIRNKFLPAVCSWIQRFTRVGTHGGCLKRAIDLKAELELVLRKYKELDIEPEGGERRRTEALGDAEEDEDDEDFVEVPEKEGYEPHIPDHLRPEYGLEAAPEKDTVVRCLRTRTRMDEEVSDPTSAAAQLRQLRDHLPPPSSASPSRALPEPQEAQKLAAERARAPVVPYGVDLHYWGQELPTAGKIVKSDSQHRFWKPSEVEEEVVNADISEMLRSRHITFAGKFEPVQHWCRAPRPDGRLCERQDRLKCPFHGKIVPRDDEGRPLDPEDRAREQRRQLQKQERPEWQDPELMRDVEAATGQDLGSSRYSGKGRGKKRRYPSLTNLKAQADTARARIGRKVFAKAAVRRVVAAMNRMDQKKHEKFSNQFNYALN
P49763	221	0	0	1	0	1	107	0	107	48.42	0.0	201	23963	127	57.47	63.18	60.86	select chain A and resi 90+148+133+145+138+99+164+139+101+181+134+132+170+37+57+127+129+162+171+177+48+153+216+189+194+146+98+49+92+56+53+65+157+86+190+215+192+219+183+184+140+123+161+103+91+163+85+175+178+135+84+38+97+151+40+136+213+176+180+58+158+126+214+191+94+188+96+174+142+150+118+217+43+45+39+104+121+154+89+212+168+152+182+81+186+155+79+187+95+42+141+47+44+149+156+50+179+218+93+105+131+193+144+167+169+54+51+102+55+41+119+60+159+88+165+35+172+100+137+166+46+36+143+160+147+185+173	123.0	55.66	61.19	58.49	select chain A and resi 90+148+133+145+138+99+164+139+101+132+134+181+170+37+57+127+129+162+171+177+48+153+216+189+146+98+49+92+56+53+65+157+86+190+215+219+183+184+140+123+161+103+91+163+85+175+178+135+84+38+97+151+40+136+213+176+180+58+158+126+214+94+188+96+174+142+150+118+217+43+45+39+104+121+154+89+212+168+152+182+81+186+155+79+187+95+42+141+47+44+149+156+50+179+218+93+105+131+144+167+169+54+51+102+55+41+119+60+159+88+165+35+172+100+137+166+46+36+143+160+147+185+173	120.0	54.3	59.7	56.36	select chain A and resi 90+148+133+145+138+99+164+139+101+132+134+181+170+37+57+127+129+162+171+177+48+153+216+146+98+49+92+56+53+65+157+86+215+219+183+123+140+184+161+103+91+163+85+175+178+135+84+38+97+151+40+136+213+176+180+58+158+126+214+94+96+142+174+150+118+217+43+45+39+104+121+154+89+212+168+152+182+81+186+155+79+187+95+42+141+47+44+149+156+50+179+218+93+105+131+144+167+169+54+51+102+55+41+119+60+159+88+165+35+172+100+137+166+46+36+143+160+147+185+173	MPVMRLFPCFLQLLAGLALPAVPPQQWALSAGNGSSEVEVVPFQEVWGRSYCRALERLVDVVSEYPSEVEHMFSPSCVSLLRCTGCCGDENLHCVPVETANVTMQLLKIRSGDRPSYVELTFSQHVRCECRHSPGRQSPDMPGDFRADAPSFLPPRRSLPMLFRMEWGCALTGSQSAVWPSSPVPEEIPRMHPGRNGKKQQRKPLREKMKPERCGDAVPRR
P62873	340	0	0	0	0	0	81	127	208	23.82	0.0	178	16013	50	14.71	2022-09-28	2022-06-23	select chain A and resi 219+143+220+179+75+145+153+107+173+178+140+218+221+155+96+204+109+177+138+175+135+214+137+99+125+176+182+141+217+117+133+118+154+136+119+130+258+181+174+108+132+134+170+172+156+111+186+215+216+98	46.0	13.53	25.84	21.84	select chain A and resi 219+143+220+179+145+153+107+173+178+140+218+221+155+96+177+257+138+175+135+214+137+99+125+176+182+141+217+117+256+118+154+136+119+258+181+174+108+134+170+172+156+111+186+215+216+109	43.0	1965-12-01	24.16	2022-12-21	select chain A and resi 219+143+179+75+145+153+173+178+140+218+96+155+177+98+138+175+135+214+137+99+125+176+182+141+117+217+133+118+154+136+119+130+181+174+132+134+170+172+156+186+215+216+204	MSELDQLRQEAEQLKNQIRDARKACADATLSQITNNIDPVGRIQMRTRRTLRGHLAKIYAMHWGTDSRLLVSASQDGKLIIWDSYTTNKVHAIPLRSSWVMTCAYAPSGNYVACGGLDNICSIYNLKTREGNVRVSRELAGHTGYLSCCRFLDDNQIVTSSGDTTCALWDIETGQQTTTFTGHTGDVMSLSLAPDTRLFVSGACDASAKLWDVREGMCRQTFTGHESDINAICFFPNGNAFATGSDDATCRLFDLRADQELMTYSHDNIICGITSVSFSKSGRLLLAGYDDFNCNVWDALKADRAGVLAGHDNRVSCLGVTDDGMAVATGSWDSFLKIWN
Q5VYS8	1495	0	0	0	0	0	94	809	903	2029-06-01	0.0	1107	135394	94	2029-06-01	1949-08-01	1973-09-01	select chain A and resi 840+870+830+819+869+821+880+868+872+897+877+873+854+844+883+874+812+884+841+894+814+827+887+889+846+891+864+822+856+903+866+826+848+859+839+879+828+860+899+816+852+900+810+890+820+835+815+811+896+851+834+824+842+863+878+837+843+888+871+845+823+855+832+813+853+833+862+818+875+882+867+817+892+881+865+861+858+876+831+849+895+893+885+898+902+829+847+838+850+901+886+825+836+857	92.0	2015-06-01	1931-08-01	1957-09-01	select chain A and resi 840+870+830+819+869+821+880+868+872+897+877+873+854+844+883+874+812+884+841+894+814+827+887+889+846+891+864+822+856+903+866+826+848+859+839+879+828+860+899+816+852+900+890+820+835+815+896+851+834+824+842+863+878+837+843+888+871+845+823+855+832+813+853+833+862+818+875+882+867+817+892+881+865+861+858+876+831+849+895+893+885+898+902+829+847+838+850+901+886+825+836+857	90.0	2022-02-06	2013-08-01	2022-04-09	select chain A and resi 840+870+830+819+869+821+880+868+872+897+877+873+854+844+883+874+812+884+841+894+814+827+887+889+846+891+864+822+856+866+826+848+859+839+879+828+860+899+816+852+810+820+890+835+815+811+896+851+834+824+842+863+878+837+843+888+871+845+823+855+832+813+853+833+862+818+875+882+867+817+892+881+865+861+858+876+831+849+895+893+885+898+829+847+838+850+886+825+836+857	MGDTAKPYFVKRTKDRGTMDDDDFRRGHPQQDYLIIDDHAKGHGSKMEKGLQKKKITPGNYGNTPRKGPCAVSSNPYAFKNPIYSQPAWMNDSHKDQSKRWLSDEHTGNSDNWREFKPGPRIPVINRQRKDSFQENEDGYRWQDTRGCRTVRRLFHKDLTSLETTSEMEAGSPENKKQRSRPRKPRKTRNEENEQDGDLEGPVIDESVLSTKELLGLQQAEERLKRDCIDRLKRRPRNYPTAKYTCRLCDVLIESIAFAHKHIKEKRHKKNIKEKQEEELLTTLPPPTPSQINAVGIAIDKVVQEFGLHNENLEQRLEIKRIMENVFQHKLPDCSLRLYGSSCSRLGFKNSDVNIDIQFPAIMSQPDVLLLVQECLKNSDSFIDVDADFHARVPVVVCREKQSGLLCKVSAGNENACLTTKHLTALGKLEPKLVPLVIAFRYWAKLCSIDRPEEGGLPPYVFALMAIFFLQQRKEPLLPVYLGSWIEGFSLSKLGNFNLQDIEKDVVIWEHTDSAAGDTGITKEEAPRETPIKRGQVSLILDVKHQPSVPVGQLWVELLRFYALEFNLADLVISIRVKELVSRELKDWPKKRIAIEDPYSVKRNVARTLNSQPVFEYILHCLRTTYKYFALPHKITKSSLLKPLNAITCISEHSKEVINHHPDVQTKDDKLKNSVLAQGPGATSSAANTCKVQPLTLKETAESFGSPPKEEMGNEHISVHPENSDCIQADVNSDDYKGDKVYHPETGRKNEKEKVGRKGKHLLTVDQKRGEHVVCGSTRNNESESTLDLEGFQNPTAKECEGLATLDNKADLDGESTEGTEELEDSLNHFTHSVQGQTSEMIPSDEEEEDDEEEEEEEEPRLTINQREDEDGMANEDELDNTYTGSGDEDALSEEDDELGEAAKYEDVKECGKHVERALLVELNKISLKEENVCEEKNSPVDQSDFFYEFSKLIFTKGKSPTVVCSLCKREGHLKKDCPEDFKRIQLEPLPPLTPKFLNILDQVCIQCYKDFSPTIIEDQAREHIRQNLESFIRQDFPGTKLSLFGSSKNGFGFKQSDLDVCMTINGLETAEGLDCVRTIEELARVLRKHSGLRNILPITTAKVPIVKFFHLRSGLEVDISLYNTLALHNTRLLSAYSAIDPRVKYLCYTMKVFTKMCDIGDASRGSLSSYAYTLMVLYFLQQRNPPVIPVLQEIYKGEKKPEIFVDGWNIYFFDQIDELPTYWSECGKNTESVGQLWLGLLRFYTEEFDFKEHVISIRRKSLLTTFKKQWTSKYIVIEDPFDLNHNLGAGLSRKMTNFIMKAFINGRRVFGIPVKGFPKDYPSKMEYFFDPDVLTEGELAPNDRCCRICGKIGHFMKDCPMRRKVRRRRDQEDALNQRYPENKEKRSKEDKEIHNKYTEREVSTKEDKPIQCTPQKAKPMRAAADLGREKILRPPVEKWKRQDDKDLREKRCFICGREGHIKKECPQFKGSSGSLSSKYMTQGKASAKRTQQES
Q5W188	147	0	0	0	0	0	40	0	40	27.21	0.0	110	11423	40	27.21	36.36	41.4	select chain A and resi 18+6+40+15+17+26+3+28+8+33+38+14+21+5+19+27+32+12+36+9+25+29+23+10+20+35+11+1+31+30+7+22+2+39+13+37+34+24+4+16	39.0	26.53	35.45	39.36	select chain A and resi 18+6+40+15+17+26+3+28+8+33+38+14+21+5+19+27+32+12+36+25+9+29+23+10+20+35+11+31+30+7+22+2+39+13+37+34+24+4+16	38.0	25.85	34.55	39.9	select chain A and resi 18+6+15+17+26+3+28+8+33+38+14+21+5+19+27+32+12+36+9+25+29+23+10+20+35+11+1+31+30+7+22+2+13+37+34+24+4+16	MWSLPPSRALSCAPLLLLFSFQFLVTYAWRFQEEEEWNDQKQIAVYLPPTLEFAVYTFNKQSKDWYAYKLVPVLASWKEQGYDKMTFSMNLQLGRTMCGKFEDDIDNCPFQESPELNNTCTCFFTIGIEPWRTRFDLWNKTCSGGHS
P50897	306	0	0	0	0	0	60	104	164	19.61	0.0	164	16266	36	1976-11-01	21.95	28.72	select chain A and resi 4+15+8+27+3+22+11+16+17+29+6+64+21+20+14+10+26+2+19+30+12+1+18+9+63+33+13+23+134+7+24+31+32+5+25+28	35.0	1944-11-01	21.34	28.46	select chain A and resi 4+15+8+27+3+22+11+16+17+29+6+64+20+21+14+10+26+2+19+30+12+1+18+9+63+33+13+23+7+24+31+32+5+25+28	34.0	2022-11-11	20.73	26.99	select chain A and resi 4+15+8+27+3+22+11+16+17+29+6+64+20+21+14+10+26+2+19+30+12+18+9+63+33+23+13+7+24+31+32+5+25+28	MASPGCLWLLAVALLPWTCASRALQHLDPPAPLPLVIWHGMGDSCCNPLSMGAIKKMVEKKIPGIYVLSLEIGKTLMEDVENSFFLNVNSQVTTVCQALAKDPKLQQGYNAMGFSQGGQFLRAVAQRCPSPPMINLISVGGQHQGVFGLPRCPGESSHICDFIRKTLNAGAYSKVVQERLVQAEYWHDPIKEDVYRNHSIFLADINQERGINESYKKNLMALKKFVMVKFLNDSIVDPVDSEWFGFYRSGQAKETIPLQETSLYTQDRLGLKEMDNAGQLVFLATEGDHLQLSEEWFYAHIIPFLG
Q5PRF9	694	0	0	0	0	0	140	549	689	20.17	0.0	575	66717	135	19.45	23.48	26.37	select chain A and resi 656+571+678+682+623+578+602+624+628+636+615+592+574+572+542+625+580+620+629+573+565+586+608+594+661+647+665+595+631+576+567+662+675+583+600+654+618+660+569+671+653+611+553+673+634+617+552+590+550+633+587+638+643+650+621+640+566+588+666+632+626+544+584+604+612+619+596+589+599+614+570+652+681+560+585+610+659+561+581+597+543+605+658+575+564+669+551+616+651+674+541+582+603+556+568+627+559+555+606+593+648+554+668+637+562+622+563+539+644+557+579+639+670+558+577+677+601+646+649+657+645+663+635+591+642+598+607+655+540+613+664+667+641+630+609	131.0	18.88	22.78	25.45	select chain A and resi 656+571+678+682+623+578+602+624+628+636+615+592+574+572+542+625+580+620+629+573+565+586+608+594+661+647+665+595+631+576+567+662+675+583+600+654+618+660+569+671+653+611+673+634+617+590+633+587+638+643+650+621+640+566+588+666+632+626+544+584+604+612+619+596+589+599+614+570+652+681+560+585+610+659+561+581+597+543+605+658+575+564+669+616+651+674+541+582+603+556+568+627+559+555+606+593+648+554+668+637+562+622+563+539+644+670+579+639+557+558+577+677+601+646+649+657+645+663+635+591+642+598+607+655+540+613+664+667+641+630+609	128.0	18.44	22.26	24.95	select chain A and resi 656+571+678+682+623+578+624+602+628+636+615+592+574+572+542+625+580+620+629+573+565+586+608+594+661+647+665+595+631+576+567+662+675+583+600+654+618+660+569+671+653+611+673+634+617+590+633+587+638+643+650+621+640+566+588+666+632+626+544+584+604+612+619+596+589+599+614+570+652+681+560+585+610+659+561+581+597+543+605+658+575+564+669+616+651+674+541+582+603+568+627+559+606+593+648+668+637+562+622+563+539+644+670+579+639+557+558+577+677+601+646+649+657+645+663+635+591+642+598+607+655+540+613+664+667+641+630+609	MMFRDQVGILAGWFKGWNECEQTVALLSLLKRVTRTQARFLQLCLEHSLADCNDIHLLESEANSAAIVSQWQQESKEKVVSLLLSHLPLLQPGNTEAKSEYMRLLQKVLAYSIESNAFIEESRQLLSYALIHPATTLEDRNALALWLSHLEERLASGFRSRPEPSYHSRQGSDEWGGPAELGPGEAGPGWQDKPPRENGHVPFHPSSSVPPAINSIGSNANTGLPCQIHPSPLKRSMSLIPTSPQVPGEWPSPEELGARAAFTTPDHAPLSPQSSVASSGSEQTEEQGSSRNTFQEDGSGMKDVPSWLKSLRLHKYAALFSQMSYEEMMTLTEQHLESQNVTKGARHKIALSIQKLRERQSVLKSLEKDVLEGGNLRNALQELQQIIITPIKAYSVLQATVAAATTTPTAKDGAPGEPPLPGAEPPLAHPGTDKGTEAKDPPAVENYPPPPAPAPTDGSEPAPAPVADGDIPSQFTRVMGKVCTQLLVSRPDEENITSYLQLIEKCLTHEAFTETQKKRLLSWKQQVLKLLRTFPRKAALEMQNYRQQKGWAFGSNSLPIAGSVGMGVARRTQRQFPMPPRALPPGRMGLLSPSGIGGVSPRHALTSPSLGGQGRQNLWFANPGGSNSMPSQSRSSVQRTHSLPVHSSPQAILMFPPDCPVPGPDLEINPTLESLCLSMTEHALGDGTDKTSTI
Q69YL0	99	0	1	0	0	0	99	0	99	100.0	0.0	98	10295	98	98.99	100.0	99.89	select chain A and resi 13+25+75+84+72+4+58+12+69+63+39+70+11+31+30+67+88+65+83+40+26+49+91+32+64+16+95+60+71+45+94+74+50+54+35+8+14+55+43+9+78+34+24+97+29+1+82+53+76+79+66+96+23+3+85+22+52+19+44+92+56+21+90+62+20+89+28+81+6+41+33+51+18+86+80+37+68+17+5+27+73+57+36+46+10+93+42+61+15+48+2+7+47+38+99+77+87+98											MVLRRLLAALLHSPQLVERLSESRPIRRAAQLTAFALLQAQLRGQDAARRLQDLAAGPVGSLCRRAERFRDAFTQELRRGLRGRSGPPPGSQRGPGANI
Q3LHN2	52	0	1	0	0	0	52	0	52	100.0	0.0	52	6880	52	100.0	100.0	100.0	select chain A and resi 41+50+15+31+22+17+3+36+18+52+28+49+34+47+8+9+38+7+25+44+4+33+35+16+20+19+14+45+11+1+13+30+29+42+2+40+10+37+51+23+24+32+12+6+39+27+26+48+21+5+46+43											MCYGYGCGCGSFCRLGYGCGYEGCRYGCGHRGCGDGCCCPSCYRRYRFTGFY
P49767	419	0	0	0	0	0	53	0	53	1965-12-01	0.0	360	37896	53	1965-12-01	14.72	17.89	select chain A and resi 10+18+36+41+47+52+12+26+28+37+35+24+8+15+39+49+33+45+25+9+51+11+50+14+21+2+6+42+27+30+44+29+1+48+13+20+34+17+53+32+19+23+40+43+46+31+38+5+4+22+16+7+3	52.0	1941-12-01	14.44	17.26	select chain A and resi 18+10+36+41+47+52+4+26+12+28+37+35+24+8+15+39+49+33+45+25+9+51+11+50+14+21+2+6+42+27+30+44+29+48+20+34+17+53+32+19+7+23+43+46+31+38+5+40+22+16+13+3	50.0	1993-11-01	13.89	16.33	select chain A and resi 18+10+36+41+47+52+4+26+12+28+37+35+24+8+15+39+49+33+45+25+9+51+11+50+14+21+42+6+27+30+44+29+48+20+34+17+53+32+19+7+23+43+46+31+38+5+40+22+16+13	MHLLGFFSVACSLLAAALLPGPREAPAAAAAFESGLDLSDAEPDAGEATAYASKDLEEQLRSVSSVDELMTVLYPEYWKMYKCQLRKGGWQHNREQANLNSRTEETIKFAAAHYNTEILKSIDNEWRKTQCMPREVCIDVGKEFGVATNTFFKPPCVSVYRCGGCCNSEGLQCMNTSTSYLSKTLFEITVPLSQGPKPVTISFANHTSCRCMSKLDVYRQVHSIIRRSLPATLPQCQAANKTCPTNYMWNNHICRCLAQEDFMFSSDAGDDSTDGFHDICGPNKELDEETCQCVCRAGLRPASCGPHKELDRNSCQCVCKNKLFPSQCGANREFDENTCQCVCKRTCPRNQPLNPGKCACECTESPQKCLLKGKKFHHQTCSCYRRPCTNRQKACEPGFSYSEEVCRCVPSYWKRPQMS
P32745	418	1	1	1	0	1	231	0	231	55.26	0.0	291	30736	118	28.23	40.55	30.32	select chain A and resi 198+285+41+102+166+188+180+37+106+95+411+49+290+280+170+161+113+165+292+181+176+57+108+163+27+92+42+189+39+38+168+50+31+187+46+184+201+216+304+295+99+110+410+288+114+416+75+125+173+417+415+203+105+45+162+414+209+217+98+88+289+59+413+52+118+44+158+293+156+208+186+179+28+286+32+112+196+30+297+139+154+194+29+284+56+418+53+190+197+213+169+291+205+34+301+412+212+33+200+283+136+177+84+107+111+36+159+76+172+294+115+202+63+287+40+117+60+35	112.0	26.79	38.49	28.82	select chain A and resi 198+285+41+102+166+180+37+188+106+95+411+49+290+280+170+161+113+165+292+181+176+57+108+163+27+92+42+189+39+38+168+50+31+46+187+184+201+304+295+99+110+410+288+114+416+125+173+417+415+203+105+45+162+414+209+98+88+289+59+413+52+118+44+158+293+208+186+179+28+286+32+112+196+30+297+194+29+284+56+418+53+190+197+213+169+291+205+34+301+412+212+33+200+283+136+177+84+107+111+36+159+76+172+294+115+202+63+287+40+117+60+35	112.0	26.79	38.49	28.56	select chain A and resi 198+285+41+102+166+180+188+37+106+95+411+49+290+170+161+113+165+292+181+176+57+108+163+92+42+189+39+38+168+50+31+187+46+184+201+216+295+99+110+410+288+114+416+75+125+173+417+415+203+105+45+162+414+209+217+98+88+289+59+413+52+118+44+158+293+156+208+186+179+286+32+112+196+30+297+139+154+194+29+284+56+418+53+190+197+213+169+291+205+34+412+301+212+33+200+136+177+84+107+111+36+159+76+172+294+115+202+287+40+117+60+35	MDMLHPSSVSTTSEPENASSAWPPDATLGNVSAGPSPAGLAVSGVLIPLVYLVVCVVGLLGNSLVIYVVLRHTASPSVTNVYILNLALADELFMLGLPFLAAQNALSYWPFGSLMCRLVMAVDGINQFTSIFCLTVMSVDRYLAVVHPTRSARWRTAPVARTVSAAVWVASAVVVLPVVVFSGVPRGMSTCHMQWPEPAAAWRAGFIIYTAALGFFGPLLVICLCYLLIVVKVRSAGRRVWAPSCQRRRRSERRVTRMVVAVVALFVLCWMPFYVLNIVNVVCPLPEEPAFFGLYFLVVALPYANSCANPILYGFLSYRFKQGFRRVLLRPSRRVRSQEPTVGPPEKTEEEDEEEEDGEESREGGKGKEMNGRVSQITQPGTSGQERPPSRVASKEQQLLPQEASTGEKSSTMRISYL
P78549	312	0	0	0	0	0	55	257	312	17.63	0.0	210	24189	49	15.71	23.33	30.64	select chain A and resi 4+23+28+13+12+25+47+17+3+39+19+15+11+5+8+22+45+14+44+32+16+6+21+37+9+20+35+27+40+43+1+48+24+18+7+30+38+2+42+33+41+34+10+26+36+49+46+31+29	47.0	2022-06-15	22.38	29.13	select chain A and resi 4+23+28+13+25+12+47+17+39+3+19+15+11+5+8+22+45+14+44+32+16+6+21+37+9+20+35+27+40+43+48+24+30+18+38+7+42+33+41+34+26+10+36+49+46+31+29	45.0	14.42	21.43	28.13	select chain A and resi 23+28+13+25+12+47+17+39+19+15+11+5+8+22+45+14+44+32+16+6+21+37+9+20+35+27+40+43+48+24+30+18+38+7+42+33+41+34+26+10+36+49+46+31+29	MCSPQESGMTALSARMLTRSRSLGPGAGPRGCREEPGPLRRREAAAEARKSHSPVKRPRKAQRLRVAYEGSDSEKGEGAEPLKVPVWEPQDWQQQLVNIRAMRNKKDAPVDHLGTEHCYDSSAPPKVRRYQVLLSLMLSSQTKDQVTAGAMQRLRARGLTVDSILQTDDATLGKLIYPVGFWRSKVKYIKQTSAILQQHYGGDIPASVAELVALPGVGPKMAHLAMAVAWGTVSGIAVDTHVHRIANRLRWTKKATKSPEETRAALEEWLPRELWHEINGLLVGFGQQTCLPVHPRCHACLNQALCPAAQGL
P48067	706	0	0	0	0	0	147	497	644	20.82	0.0	385	39911	67	1949-09-01	2022-04-17	2022-09-13	select chain A and resi 594+625+592+633+608+630+632+586+147+284+596+187+552+622+618+602+570+191+571+183+518+585+538+604+574+615+569+144+542+634+545+588+550+285+278+597+612+626+611+579+143+595+283+514+629+549+573+281+577+593+487+140+599+279+578+614+582+619+607+589+190+621+148+631+648+606+282	64.0	2022-07-09	16.62	1952-12-01	select chain A and resi 594+625+592+633+608+630+632+586+147+284+596+187+552+622+618+602+570+191+183+571+518+538+585+604+574+615+144+542+634+545+588+550+285+278+597+612+626+611+579+595+283+514+629+549+573+281+577+593+487+599+279+578+614+582+619+607+589+190+621+148+631+648+606+282	57.0	2022-07-08	14.81	1945-11-01	select chain A and resi 594+625+592+633+608+630+632+586+284+596+187+622+618+602+191+183+518+585+538+604+574+615+542+634+545+588+550+285+278+597+612+626+611+579+595+283+514+629+549+281+577+593+487+599+279+578+614+582+619+607+589+190+621+148+631+606+282	MSGGDTRAAIARPRMAAAHGPVAPSSPEQVTLLPVQRSFFLPPFSGATPSTSLAESVLKVWHGAYNSGLLPQLMAQHSLAMAQNGAVPSEATKRDQNLKRGNWGNQIEFVLTSVGYAVGLGNVWRFPYLCYRNGGGAFMFPYFIMLIFCGIPLFFMELSFGQFASQGCLGVWRISPMFKGVGYGMMVVSTYIGIYYNVVICIAFYYFFSSMTHVLPWAYCNNPWNTHDCAGVLDASNLTNGSRPAALPSNLSHLLNHSLQRTSPSEEYWRLYVLKLSDDIGNFGEVRLPLLGCLGVSWLVVFLCLIRGVKSSGKVVYFTATFPYVVLTILFVRGVTLEGAFDGIMYYLTPQWDKILEAKVWGDAASQIFYSLGCAWGGLITMASYNKFHNNCYRDSVIISITNCATSVYAGFVIFSILGFMANHLGVDVSRVADHGPGLAFVAYPEALTLLPISPLWSLLFFFMLILLGLGTQFCLLETLVTAIVDEVGNEWILQKKTYVTLGVAVAGFLLGIPLTSQAGIYWLLLMDNYAASFSLVVISCIMCVAIMYIYGHRNYFQDIQMMLGFPPPLFFQICWRFVSPAIIFFILVFTVIQYQPITYNHYQYPGWAVAIGFLMALSSVLCIPLYAMFRLCRTDGDTLLQRLKNATKPSRDWGPALLEHRTGRYAPTIAPSPEDGFEVQPLHPDKAQIPIVGSNGSSRLQDSRI
P54136	660	0	0	0	0	0	49	205	254	1942-07-01	0.0	376	36774	24	1964-03-01	1938-06-01	1939-04-01	select chain A and resi 411+413+591+409+425+354+427+410+443+510+367+515+514+424+431+511+414+421+417+593+513+595+365+412	24.0	1964-03-01	1938-06-01	2022-03-06	select chain A and resi 492+552+542+489+540+658+493+554+553+496+610+487+609+490+612+613+488+547+549+551+614+536+546+659	21.0	2018-03-01	1959-05-01	1939-05-01	select chain A and resi 492+552+542+489+540+658+493+554+553+496+487+490+612+488+547+470+549+551+536+546+659	MDVLVSECSARLLQQEEEIKSLTAEIDRLKNCGCLGASPNLEQLQEENLKLKYRLNILRKSLQAERNKPTKNMINIISRLQEVFGHAIKAAYPDLENPPLLVTPSQQAKFGDYQCNSAMGISQMLKTKEQKVNPREIAENITKHLPDNECIEKVEIAGPGFINVHLRKDFVSEQLTSLLVNGVQLPALGENKKVIVDFSSPNIAKEMHVGHLRSTIIGESISRLFEFAGYDVLRLNHVGDWGTQFGMLIAHLQDKFPDYLTVSPPIGDLQVFYKESKKRFDTEEEFKKRAYQCVVLLQGKNPDITKAWKLICDVSRQELNKIYDALDVSLIERGESFYQDRMNDIVKEFEDRGFVQVDDGRKIVFVPGCSIPLTIVKSDGGYTYDTSDLAAIKQRLFEEKADMIIYVVDNGQSVHFQTIFAAAQMIGWYDPKVTRVFHAGFGVVLGEDKKKFKTRSGETVRLMDLLGEGLKRSMDKLKEKERDKVLTAEELNAAQTSVAYGCIKYADLSHNRLNDYIFSFDKMLDDRGNTAAYLLYAFTRIRSIARLANIDEEMLQKAARETKILLDHEKEWKLGRCILRFPEILQKILDDLFLHTLCDYIYELATAFTEFYDSCYCVEKDRQTGKILKVNMWRMLLCEAVAAVMAKGFDILGIKPVQRM
Q5T160	578	0	0	0	0	0	64	446	510	2022-07-11	0.0	290	28101	17	1994-02-01	1986-05-01	1977-04-01	select chain A and resi 547+479+491+481+477+494+497+483+546+482+492+488+493+480+545+478+486	15.0	2022-06-02	2017-05-01	2022-09-04	select chain A and resi 401+395+410+420+407+409+422+394+398+419+421+405+386+406+402	14.0	1942-02-01	1983-04-01	2022-07-04	select chain A and resi 7+8+121+120+11+22+123+20+117+4+124+122+23+15	MACGFRRAIACQLSRVLNLPPENLITSISAVPISQKEEVADFQLSVDSLLEKDNDHSRPDIQVQAKRLAEKLRCDTVVSEISTGQRTVNFKINRELLTKTVLQQVIEDGSKYGLKSELFSGLPQKKIVVEFSSPNVAKKFHVGHLRSTIIGNFIANLKEALGHQVIRINYLGDWGMQFGLLGTGFQLFGYEEKLQSNPLQHLFEVYVQVNKEAADDKSVAKAAQEFFQRLELGDVQALSLWQKFRDLSIEEYIRVYKRLGVYFDEYSGESFYREKSQEVLKLLESKGLLLKTIKGTAVVDLSGNGDPSSICTVMRSDGTSLYATRDLAAAIDRMDKYNFDTMIYVTDKGQKKHFQQVFQMLKIMGYDWAERCQHVPFGVVQGMKTRRGDVTFLEDVLNEIQLRMLQNMASIKTTKELKNPQETAERVGLAALIIQDFKGLLLSDYKFSWDRVFQSRGDTGVFLQYTHARLHSLEETFGCGYLNDFNTACLQEPQSVSILQHLLRFDEVLYKSSQDFQPRHIVSYLLTLSHLAAVAHKTLQIKDSPPEVAGARLHLFKAVRSVLANGMKLLGITPVCRM
Q16667	212	0	0	0	0	0	49	2	51	2022-11-23	0.0	127	12638	23	1985-10-01	2022-11-18	14.88	select chain A and resi 166+144+175+191+186+38+177+36+176+161+142+160+173+187+165+35+172+174+163+178+169+190+31	22.0	1938-10-01	17.32	22.16	select chain A and resi 4+9+11+23+57+8+3+21+16+14+20+17+22+18+13+12+6+10+15+7+19+5	21.0	1991-09-01	16.54	21.51	select chain A and resi 4+9+11+57+8+3+21+16+14+20+17+22+18+12+13+6+10+15+7+19+5	MKPPSSIQTSEFDSSDEEPIEDEQTPIHISWLSLSRVNCSQFLGLCALPGCKFKDVRRNVQKDTEELKSCGIQDIFVFCTRGELSKYRVPNLLDLYQQCGIITHHHPIADGGTPDIASCCEIMEELTTCLKNYRKTLIHCYGGLGRSCLVAACLLLYLSDTISPEQAIDSLRDLRGSGAIQTIKQYNYLHEFRDKLAAHLSSRDSQSRSVSR
Q15256	657	0	0	0	0	0	52	556	608	1991-07-01	0.0	459	53691	50	1961-07-01	1989-10-01	1946-09-01	select chain A and resi 85+183+97+92+102+192+113+82+107+79+193+103+142+187+186+181+195+95+196+81+78+93+90+100+205+190+87+91+83+206+80+88+99+106+94+207+104+98+86+184+191+112+96+84+188+134+114+197+89+101	50.0	1961-07-01	1989-10-01	1971-09-01	select chain A and resi 85+183+108+97+92+102+192+138+82+107+79+103+193+187+186+181+95+81+78+93+90+100+190+87+91+83+206+80+155+88+130+99+135+106+94+104+98+86+184+191+96+84+188+134+109+114+132+131+89+101	48.0	1931-07-01	1946-10-01	9.0	select chain A and resi 85+183+108+97+92+102+192+138+82+107+103+193+187+186+181+95+81+93+90+100+190+87+91+83+206+80+155+88+130+99+135+106+94+104+98+86+184+191+96+84+188+134+109+114+132+131+89+101	MRRAVCFPALCLLLNLHAAGCFSGNNDHFLAINQKKSGKPVFIYKHSQDIEKSLDIAPQKIYRHSYHSSSEAQVSKRHQIVNSAFPRPAYDPSLNLLAMDGQDLEVENLPIPAANVIVVTLQMDVNKLNITLLRIFRQGVAAALGLLPQQVHINRLIGKKNSIELFVSPINRKTGISDALPSEEVLRSLNINVLHQSLSQFGITEVSPEKNVLQGQHEADKIWSKEGFYAVVIFLSIFVIIVTCLMILYRLKERFQLSLRQDKEKNQEIHLSPITLQPALSEAKTVHSMVQPEQAPKVLNVVVDPQGRGAPEIKATTATSVCPSPFKMKPIGLQERRGSNVSLTLDMSSLGNIEPFVSIPTPREKVAMEYLQSASRILTRSQLRDVVASSHLLQSEFMEIPMNFVDPKEIDIPRHGTKNRYKTILPNPLSRVCLRPKNVTDSLSTYINANYIRGYSGKEKAFIATQGPMINTVDDFWQMVWQEDSPVIVMITKLKEKNEKCVLYWPEKRGIYGKVEVLVISVNECDNYTIRNLVLKQGSHTQHVKHYWYTSWPDHKTPDSAQPLLQLMLDVEEDRLASQGRGPVVVHCSAGIGRTGCFIATSIGCQQLKEEGVVDALSIVCQLRMDRGGMVQTSEQYEFVHHALCLYESRLSAETVQ
P57678	1058	0	0	0	0	0	75	941	1016	2022-09-07	0.0	557	53648	46	1935-04-01	2026-08-01	1989-06-01	select chain A and resi 150+235+336+190+139+233+303+229+206+342+154+217+109+344+231+135+305+205+151+153+211+155+142+134+138+225+208+209+143+228+210+204+227+149+207+306+146+224+232+234+330+214+333+334+221+337	39.0	1969-03-01	7.0	1978-06-01	select chain A and resi 58+59+63+11+40+120+60+103+64+37+13+24+9+56+38+5+44+21+23+20+10+14+35+8+17+55+61+25+118+52+102+41+27+16+51+7+48+99+62	38.0	1959-03-01	1982-06-01	1996-05-01	select chain A and resi 150+235+139+233+303+229+206+109+217+154+135+231+305+205+151+211+153+155+142+134+138+225+208+209+143+228+210+204+227+149+207+306+146+224+232+234+214+221	MDLGPLNICEEMTILHGGFLLAEQLFHPKALAELTKSDWERVGRPIVEALREISSAAAHSQPFAWKKKALIIIWAKVLQPHPVTPSDTETRWQEDLFFSVGNMIPTINHTILFELLKSLEASGLFIQLLMALPTTICHAELERFLEHVTVDTSAEDVAFFLDVWWEVMKHKGHPQDPLLSQFSAMAHKYLPALDEFPHPPKRLRSDPDACPTMPLLAMLLRGLTQIQSRILGPGRKCCALANLADMLTVFALTEDDPQEVSATVYLDKLATVISVWNSDTQNPYHQQALAEKVKEAERDVSLTSLAKLPSETIFVGCEFLHHLLREWGEELQAVLRSSQGTSYDSYRLCDSLTSFSQNATLYLNRTSLSKEDRQVVSELAECVRDFLRKTSTVLKNRALEDITASIAMAVIQQKMDRHMEVCYIFASEKKWAFSDEWVACLGSNRALFRQPDLVLRLLETVIDVSTADRAIPESQIRQVIHLILECYADLSLPGKNKVLAGILRSWGRKGLSEKLLAYVEGFQEDLNTTFNQLTQSASEQGLAKAVASVARLVIVHPEVTVKKMCSLAVVNLGTHKFLAQILTAFPALRFVEEQGPNSSATFMVSCLKETVWMKFSTPKEEKQFLELLNCLMSPVKPQGIPVAALLEPDEVLKEFVLPFLRLDVEEVDLSLRIFIQTLEANACREEYWLQTCSPFPLLFSLCQLLDRFSKYWQLPKEKRCLSLDRKDLAIHILELLCEIVSANAETFSPDVWIKSLSWLHRKLEQLDWTVGLRLKSFFEGHFKCEVPATLFEICKLSEDEWTSQAHPGYGAGTGLLAWMECCCVSSGISERMLSLLVVDVGNPEEVRLFSKGFLVALVQVMPWCSPQEWQRLHQLTRRLLEKQLLHVPYSLEYIQFVPLLNLKPFAQELQLSVLFLRTFQFLCSHSCRDWLPLEGWNHVVKLLCGSLTRLLDSVRAIQAAGPWVQGPEQDLTQEALFVYTQVFCHALHIMAMLHPEVCEPLYVLALETLTCYETLSKTNPSVSSLLQRAHEQRFLKSIAEGIGPEERRQTLLQKMSSF
Q15561	434	0	0	0	0	0	52	125	177	1998-11-01	0.0	310	33825	50	1952-11-01	16.13	16.31	select chain A and resi 197+263+190+429+196+194+184+253+187+198+260+203+205+211+182+181+254+200+199+261+258+195+201+202+212+204+192+191+186+215+256+257+189+207+209+206+264+214+208+185+188+180+210+259+430+193+179+183+216+427	49.0	2029-11-01	15.81	16.0	select chain A and resi 197+263+190+429+196+194+184+253+187+198+260+203+205+211+182+181+254+200+199+261+258+195+201+202+212+204+192+191+186+215+256+257+189+207+209+206+264+214+208+185+188+180+210+259+430+193+183+216+427	46.0	2022-06-10	14.84	14.73	select chain A and resi 197+263+190+429+196+194+184+253+187+198+260+203+205+211+254+200+199+261+258+195+201+202+212+204+192+191+186+215+256+257+189+207+209+206+264+214+208+185+188+210+259+430+193+183+216+427	MEGTAGTITSNEWSSPTSPEGSTASGGSQALDKPIDNDAEGVWSPDIEQSFQEALAIYPPCGRRKIILSDEGKMYGRNELIARYIKLRTGKTRTRKQVSSHIQVLARRKAREIQAKLKDQAAKDKALQSMAAMSSAQIISATAFHSSMALARGPGRPAVSGFWQGALPGQAGTSHDVKPFSQQTYAVQPPLPLPGFESPAGPAPSPSAPPAPPWQGRSVASSKLWMLEFSAFLEQQQDPDTYNKHLFVHIGQSSPSYSDPYLEAVDIRQIYDKFPEKKGGLKDLFERGPSNAFFLVKFWADLNTNIEDEGSSFYGVSSQYESPENMIITCSTKVCSFGKQVVEKVETEYARYENGHYSYRIHRSPLCEYMINFIHKLKHLPEKYMMNSVLENFTILQVVTNRDTQETLLCIAYVFEVSASEHGAQHHIYRLVKE
Q30KP8	78	0	0	0	0	0	24	37	61	30.77	0.0	67	7277	18	2022-08-23	26.87	28.16	select chain A and resi 10+2+13+15+12+8+11+7+1+6+17+16+9+18+4+5+14+3	17.0	21.79	25.37	26.84	select chain A and resi 10+2+13+15+12+8+11+7+6+1+17+16+9+4+5+14+3	15.0	19.23	22.39	21.92	select chain A and resi 10+13+15+12+8+11+7+17+6+16+9+4+5+14+3	MNLCLSALLFFLVILLPSGKGMFGNDGVKVRTCTSQKAVCFFGCPPGYRWIAFCHNILSCCKNMTRFQPPQAKDPWVH
Q14953	304	0	0	0	0	0	47	128	175	15.46	0.0	236	24427	64	2022-05-21	2022-12-27	24.77	select chain A and resi 252+215+233+249+192+224+229+132+197+141+226+217+221+214+134+144+241+253+240+243+250+238+242+142+230+232+239+146+162+193+143+248+222+227+165+135+191+246+244+251+219+140+236+138+220+194+189+225+245+136+223+188+234+231+247+164+190+228+163+235+237+216+195+137	62.0	20.39	26.27	24.0	select chain A and resi 215+233+192+249+224+229+132+197+141+226+217+221+214+134+144+241+240+243+250+238+242+142+230+232+239+146+162+193+143+165+222+227+248+135+191+246+244+251+219+140+236+138+220+194+189+225+245+136+223+188+234+231+247+164+190+228+163+235+237+216+195+137	56.0	18.42	23.73	2022-05-22	select chain A and resi 215+233+192+224+229+132+197+141+226+217+221+214+134+144+241+240+243+238+242+142+230+232+239+146+162+193+143+165+222+227+135+191+244+219+140+138+236+220+194+189+225+245+136+223+188+234+231+164+190+228+163+235+237+216+195+137	MSLMVISMACVAFFLLQGAWPHEGFRRKPSLLAHPGPLVKSEETVILQCWSDVMFEHFLLHREGTFNHTLRLIGEHIDGVSKGNFSIGRMTQDLAGTYRCYGSVTHSPYQLSAPSDPLDIVITGLYEKPSLSAQPGPTVLAGESVTLSCSSRSSYDMYHLSREGEAHERRLPAGPKVNRTFQADFPLDPATHGGTYRCFGSFRDSPYEWSKSSDPLLVSVTGNSSNSWPSPTEPSSETGNPRHLHVLIGTSVVKLPFTILLFFLLHRWCSNKKNASVMDQGPAGNRTVNREDSDEQDHQEVSYA
Q13433	755	0	0	0	0	0	92	655	747	2019-12-01	0.0	614	74988	66	1974-08-01	1975-10-01	1962-07-01	select chain A and resi 389+382+287+428+294+284+282+692+685+688+413+738+433+283+291+410+416+285+392+737+435+387+419+432+295+424+415+386+385+298+429+431+411+684+436+379+740+422+414+374+743+395+736+391+390+375+394+281+745+417+425+741+421+412+393+420+384+744+426+288+408+53+388+418+383+409	63.0	1934-08-01	2026-10-01	1974-07-01	select chain A and resi 389+287+382+294+282+284+428+51+692+688+413+283+291+416+397+285+392+301+387+419+432+295+57+424+54+415+386+385+298+396+279+429+50+431+280+379+740+422+414+374+55+743+395+300+391+390+375+394+281+417+425+82+393+421+412+420+384+426+288+53+388+418+383	57.0	1955-07-01	2028-09-01	1963-06-01	select chain A and resi 389+382+287+294+428+284+282+692+688+413+738+283+291+416+285+392+737+387+419+432+295+424+415+386+385+298+429+431+379+740+422+414+374+743+395+736+375+390+391+394+281+745+417+425+741+421+393+412+420+384+744+426+288+53+388+418+383	MARKLSVILILTFALSVTNPLHELKAAAFPQTTEKISPNWESGINVDLAISTRQYHLQQLFYRYGENNSLSVEGFRKLLQNIGIDKIKRIHIHHDHDHHSDHEHHSDHERHSDHEHHSEHEHHSDHDHHSHHNHAASGKNKRKALCPDHDSDSSGKDPRNSQGKGAHRPEHASGRRNVKDSVSASEVTSTVYNTVSEGTHFLETIETPRPGKLFPKDVSSSTPPSVTSKSRVSRLAGRKTNESVSEPRKGFMYSRNTNENPQECFNASKLLTSHGMGIQVPLNATEFNYLCPAIINQIDARSCLIHTSEKKAEIPPKTYSLQIAWVGGFIAISIISFLSLLGVILVPLMNRVFFKFLLSFLVALAVGTLSGDAFLHLLPHSHASHHHSHSHEEPAMEMKRGPLFSHLSSQNIEESAYFDSTWKGLTALGGLYFMFLVEHVLTLIKQFKDKKKKNQKKPENDDDVEIKKQLSKYESQLSTNEEKVDTDDRTEGYLRADSQEPSHFDSQQPAVLEEEEVMIAHAHPQEVYNEYVPRGCKNKCHSHFHDTLGQSDDLIHHHHDYHHILHHHHHQNHHPHSHSQRYSREELKDAGVATLAWMVIMGDGLHNFSDGLAIGAAFTEGLSSGLSTSVAVFCHELPHELGDFAVLLKAGMTVKQAVLYNALSAMLAYLGMATGIFIGHYAENVSMWIFALTAGLFMYVALVDMVPEMLHNDASDHGCSRWGYFFLQNAGMLLGFGIMLLISIFEHKIVFRINF
Q13635	1447	1	0	0	0	0	314	1111	1425	2022-07-21	0.0	874	97565	158	1992-10-01	2022-08-18	20.83	select chain A and resi 1225+1300+1210+1273+1242+1310+1235+1309+1206+1222+44+1261+1030+1248+1194+1313+1317+1278+1262+1290+1255+1284+1263+1292+1311+1227+1198+1200+1234+45+1250+1201+557+1212+1270+1041+1298+1289+1204+1304+1319+1238+1277+1267+1246+1276+1231+1324+1296+1247+1216+1220+1274+1322+1297+1029+1215+1294+1221+1303+1214+1023+1196+1213+1315+530+1209+1280+1230+1025+43+1302+1293+1236+1316+1288+1265+1306+1034+1197+47+1326+1219+1320+1285+1266+1299+1271+1199+1243+561+1279+1256+1287+1272+1237+1022+1283+1291+1228+1224+1251+1254+1226+1202+1264+1260+1305+1027+1020+1286+1207+1033+1239+1229+1307+1026+1233+1037+1040+1258+1192+1269+1195+1323+1275+773+1318+1218+1249+1282+1241+1252+1281+1223+1245+1308+1211+1312+1259+1253+1205+1208+1240+1321+1232+1038+1217+560+1314+1203+1325+564+1295+1268+1244+1257+1301	151.0	1944-10-01	17.28	20.17	select chain A and resi 1225+1300+1210+1273+1242+1310+1235+1309+1206+1222+1261+1030+1248+1313+1317+1278+1262+1290+1255+1284+1263+1292+1311+1227+1198+1200+1234+1250+1201+557+1212+1270+1041+1298+1289+1204+1304+1319+1238+1277+1267+1246+1276+1231+1324+1296+1247+1216+1220+1274+1322+1297+1029+1215+1294+1221+1303+1214+1023+1196+1213+1315+1209+1280+1230+1025+1302+1293+1236+1316+1288+1265+1306+1034+1197+1326+1219+1320+1285+1266+1299+1271+1199+1243+561+1279+1256+1287+1272+1237+1022+1283+1291+1228+1224+1251+1254+1226+1202+1264+1260+1305+1027+1020+1286+1207+1033+1239+1229+1307+1026+1233+1037+1040+1258+1269+1195+1323+1275+773+1318+1218+1249+1282+1241+1252+1281+1223+1245+1308+1211+1312+1259+1253+1205+1208+1240+1321+1232+1038+1217+560+1314+1203+1325+564+1295+1268+1244+1257+1301	147.0	2016-10-01	16.82	19.83	select chain A and resi 1225+1300+1210+1273+1242+1310+1235+1309+1206+1222+1261+1030+1248+1313+1317+1278+1262+1290+1255+1284+1263+1292+1311+1227+1200+1234+1250+1201+557+1212+1270+1041+1298+1289+1204+1304+1319+1238+1277+1267+1246+1276+1231+1324+1296+1247+1216+1220+1274+1322+1297+1029+1215+1294+1221+1303+1214+1023+1213+1315+1209+1280+1230+1025+1302+1293+1236+1316+1288+1265+1306+1034+1326+1219+1320+1285+1266+1299+1271+1199+1243+561+1279+1256+1287+1272+1237+1022+1283+1291+1228+1224+1251+1254+1226+1202+1264+1260+1305+1027+1020+1286+1207+1033+1239+1229+1307+1026+1233+1037+1040+1258+1269+1323+1275+773+1318+1218+1282+1249+1241+1252+1281+1223+1245+1308+1211+1312+1259+1253+1205+1208+1240+1321+1232+1038+1217+560+1314+1203+1325+564+1295+1268+1244+1257+1301	MASAGNAAEPQDRGGGGSGCIGAPGRPAGGGRRRRTGGLRRAAAPDRDYLHRPSYCDAAFALEQISKGKATGRKAPLWLRAKFQRLLFKLGCYIQKNCGKFLVVGLLIFGAFAVGLKAANLETNVEELWVEVGGRVSRELNYTRQKIGEEAMFNPQLMIQTPKEEGANVLTTEALLQHLDSALQASRVHVYMYNRQWKLEHLCYKSGELITETGYMDQIIEYLYPCLIITPLDCFWEGAKLQSGTAYLLGKPPLRWTNFDPLEFLEELKKINYQVDSWEEMLNKAEVGHGYMDRPCLNPADPDCPATAPNKNSTKPLDMALVLNGGCHGLSRKYMHWQEELIVGGTVKNSTGKLVSAHALQTMFQLMTPKQMYEHFKGYEYVSHINWNEDKAAAILEAWQRTYVEVVHQSVAQNSTQKVLSFTTTTLDDILKSFSDVSVIRVASGYLLMLAYACLTMLRWDCSKSQGAVGLAGVLLVALSVAAGLGLCSLIGISFNAATTQVLPFLALGVGVDDVFLLAHAFSETGQNKRIPFEDRTGECLKRTGASVALTSISNVTAFFMAALIPIPALRAFSLQAAVVVVFNFAMVLLIFPAILSMDLYRREDRRLDIFCCFTSPCVSRVIQVEPQAYTDTHDNTRYSPPPPYSSHSFAHETQITMQSTVQLRTEYDPHTHVYYTTAEPRSEISVQPVTVTQDTLSCQSPESTSSTRDLLSQFSDSSLHCLEPPCTKWTLSSFAEKHYAPFLLKPKAKVVVIFLFLGLLGVSLYGTTRVRDGLDLTDIVPRETREYDFIAAQFKYFSFYNMYIVTQKADYPNIQHLLYDLHRSFSNVKYVMLEENKQLPKMWLHYFRDWLQGLQDAFDSDWETGKIMPNNYKNGSDDGVLAYKLLVQTGSRDKPIDISQLTKQRLVDADGIINPSAFYIYLTAWVSNDPVAYAASQANIRPHRPEWVHDKADYMPETRLRIPAAEPIEYAQFPFYLNGLRDTSDFVEAIEKVRTICSNYTSLGLSSYPNGYPFLFWEQYIGLRHWLLLFISVVLACTFLVCAVFLLNPWTAGIIVMVLALMTVELFGMMGLIGIKLSAVPVVILIASVGIGVEFTVHVALAFLTAIGDKNRRAVLALEHMFAPVLDGAVSTLLGVLMLAGSEFDFIVRYFFAVLAILTILGVLNGLVLLPVLLSFFGPYPEVSPANGLNRLPTPSPEPPPSVVRFAMPPGHTHSGSDSSDSEYSSQTTVSGLSEELRHYEAQQGAGGPAHQVIVEATENPVFAHSTVVHPESRHHPPSNPRQQPHLDSGSLPPGRQGQQPRRDPPREGLWPPPYRPRRDAFEISTEGHSGPSNRARWGPRGARSHNPRNPASTAMGSSVPGYCQPITTVTASASVTVAVHPPPVPGPGRNPRGGLCPGYPETDHGLFEDPHVPFHVRCERRDSKVEVIELQDVECEERPRGSSSN
Q15475	284	0	0	0	0	0	74	210	284	2022-06-26	0.0	227	27104	74	2022-06-26	32.6	38.42	select chain A and resi 266+282+259+250+236+235+251+269+216+272+228+244+268+263+267+226+218+260+284+241+246+273+279+245+240+232+217+211+254+242+271+265+239+264+230+283+231+243+247+255+274+224+212+277+237+223+253+252+233+280+234+281+270+227+248+257+278+219+261+225+276+249+258+275+222+214+215+213+220+221+262+229+256+238	73.0	2022-07-25	32.16	37.67	select chain A and resi 266+282+259+250+236+235+251+269+216+272+228+244+268+263+267+226+218+260+241+246+273+217+245+240+232+279+211+242+254+271+265+239+264+230+283+231+243+247+255+274+224+212+277+237+223+253+252+233+280+234+281+270+227+248+257+278+219+261+225+276+249+258+275+222+214+215+213+220+221+262+229+256+238	71.0	25.0	31.28	36.85	select chain A and resi 266+259+250+236+235+251+269+216+272+228+244+268+263+267+226+218+260+241+246+273+217+245+240+232+279+211+242+254+271+265+239+264+230+231+243+247+255+274+224+212+277+237+223+253+252+233+280+234+281+270+227+248+257+278+219+261+225+222+249+258+275+276+214+215+213+220+221+262+229+256+238	MSMLPSFGFTQEQVACVCEVLQQGGNLERLGRFLWSLPACDHLHKNESVLKAKAVVAFHRGNFRELYKILESHQFSPHNHPKLQQLWLKAHYVEAEKLRGRPLGAVGKYRVRRKFPLPRTIWDGEETSYCFKEKSRGVLREWYAHNPYPSPREKRELAEATGLTTTQVSNWFKNRRQRDRAAEAKERENTENNNSSSNKQNQLSPLEGGKPLMSSSEEEFSPPQSPDQNSVLLLQGNMGHARSSNYSLPGLTASQPSHGLQTHQHQLQDSLLGPLTSSLVDLGS
Q14320	339	0	0	0	0	0	35	116	151	1932-10-01	0.0	281	32189	19	2022-06-05	1976-06-01	1962-05-01	select chain A and resi 181+165+176+173+170+164+174+183+177+178+172+175+180+171+179+167+184+182+169	18.0	1931-05-01	1941-06-01	1972-05-01	select chain A and resi 168+160+167+174+173+165+172+169+163+176+175+170+166+162+159+164+171+161	18.0	1931-05-01	1941-06-01	1931-06-01	select chain A and resi 285+288+293+292+282+268+283+294+289+287+295+278+284+281+291+299+290+286	MAQYKGAASEAGRAMHLMKKREKQREQMEQMKQRIAEENIMKSNIDKKFSAHYDAVEAELKSSTVGLVTLNDMKAKQEALVKEREKQLAKKEQSKELQMKLEKLREKERKKEAKRKISSLSFTLEEEEEGGEEEEEAAMYEEEMEREEITTKKRKLGKNPDVDTSFLPDRDREEEENRLREELRQEWEAKQEKIKSEEIEITFSYWDGSGHRRTVKMRKGNTMQQFLQKALEILRKDFSELRSAGVEQLMYIKEDLIIPHHHSFYDFIVTKARGKSGPLFNFDVHDDVRLLSDATVEKDESHAGKVVLRSWYEKNKHIFPASRWEPYDPEKKWDKYTIR
Q5TA77	95	0	1	1	0	0	71	24	95	74.74	0.0	95	12625	71	74.74	74.74	72.41	select chain A and resi 66+73+85+54+94+87+75+77+45+52+69+70+92+59+79+55+42+26+33+90+74+80+93+41+49+60+72+28+61+53+82+71+88+35+40+81+64+29+27+95+78+34+43+31+91+39+25+51+65+83+62+48+86+37+57+47+46+44+84+63+67+50+76+32+30+68+89+56+36+38+58	70.0	73.68	73.68	70.8	select chain A and resi 66+73+85+54+94+87+75+77+45+52+69+70+92+59+79+55+42+26+33+90+74+80+93+41+49+60+72+28+61+53+82+71+88+35+40+81+64+29+27+78+34+43+31+91+39+25+51+65+83+62+48+37+86+57+47+46+44+84+63+50+67+76+32+30+68+89+56+36+38+58	67.0	70.53	70.53	68.58	select chain A and resi 66+73+85+54+87+75+77+45+52+69+70+59+79+55+42+26+33+90+74+80+41+49+60+72+28+61+53+82+71+88+35+40+81+64+29+27+78+34+43+31+91+39+25+51+65+83+62+48+37+86+57+47+46+44+84+63+50+67+76+32+30+68+89+56+36+38+58	MSCQQNQQQCQPLPKCPSPKCPPKSSAQCLPPASSCCAPRPGCCGGPSSEGGCCLSHHRCCRSHRCRRQSSNSCDRGSGQQDGASDCGYGSGGCC
Q13526	163	0	0	0	0	0	32	13	45	19.63	0.0	104	10233	21	1988-12-01	20.19	13.82	select chain A and resi 143+38+23+40+140+142+28+36+34+32+35+136+124+144+121+33+123+162+163+39+56	19.0	1966-11-01	18.27	14.21	select chain A and resi 143+119+52+50+126+128+127+122+51+54+53+124+121+129+123+118+162+163+56	18.0	2022-04-11	17.31	1978-12-01	select chain A and resi 32+143+38+35+33+136+36+23+39+40+34+162+144+142+163+28+140+56	MADEEKLPPGWEKRMSRSSGRVYYFNHITNASQWERPSGNSSSGGKNGQGEPARVRCSHLLVKHSQSRRPSSWRQEKITRTKEEALELINGYIQKIKSGEEDFESLASQFSDCSSAKARGDLGAFSRGQMQKPFEDASFALRTGEMSGPVFTDSGIHIILRTE
Q5FWF4	1079	0	0	0	0	0	51	612	663	1973-04-01	0.0	682	76497	47	1936-04-01	1989-06-01	1992-06-01	select chain A and resi 635+644+654+656+630+655+650+639+646+653+657+645+622+621+640+623+624+636+628+616+615+663+642+649+660+632+638+629+643+652+633+620+618+658+617+651+659+613+662+626+648+661+614+619+637+631+647	45.0	2017-04-01	2022-06-06	1956-06-01	select chain A and resi 635+644+654+656+630+655+650+639+646+653+657+645+622+621+640+623+624+636+628+616+615+642+649+660+632+638+629+643+652+633+620+618+658+617+651+659+613+626+648+661+614+619+637+631+647	45.0	2017-04-01	2022-06-06	1958-06-01	select chain A and resi 654+635+644+656+630+655+650+639+646+653+657+645+622+621+640+623+624+636+628+616+615+663+642+649+660+632+638+629+643+652+633+620+658+618+617+651+659+662+626+648+661+619+637+631+647	MPRVHNIKKSLTPHISCVTNESDNLLDFLPDRLRAKLLPFQKDGIIFALKRNGRCMVADEMGLGKTIQAIGITYFYKEEWPLLIVVPSSLRYPWTEEIEKWIPELSPEEINVIQNKTDVRRMSTSKVTVLGYGLLTADAKTLIDALNNQNFKVVIVDESHYMKSRNATRSRILLPIVQKARRAILLTGTPALGRPEELFMQIEALFPQKFGRWTDYAKRYCNAHIRYFGKRPQWDCRGASNLNELHQLLSDIMIRRLKTEVLTQLPPKVRQRIPFDLPSAAAKELNTSFEEWEKIMRTPNSGAMETVMGLITRMFKQTAIAKAGAVKDYIKMMLQNDSLKFLVFAHHLSMLQACTEAVIENKTRYIRIDGSVSSSERIHLVNQFQKDPDTRVAILSIQAAGQGLTFTAASHVVFAELYWDPGHIKQAEDRAHRIGQCSSVNIHYLIANGTLDTLMWGMLNRKAQVTGSTLNGRKEKIQAEEGDKEKWDFLQFAEAWTPNDSSEELRKEALFTHFEKEKQHDIRSFFVPQPKKRQLMTSCDESKRFREENTVVSSDPTKTAARDIIDYESDVEPETKRLKLAASEDHCSPSEETPSQSKQIRTPLVESVQEAKAQLTTPAFPVEGWQCSLCTYINNSELPYCEMCETPQGSAVMQIDSLNHIQDKNEKDDSQKDTSKKVQTISDCEKQALAQSEPGQLADSKEETPKIEKEDGLTSQPGNEQWKSSDTLPVYDTLMFCASRNTDRIHIYTKDGKQMSCNFIPLDIKLDLWEDLPASFQLKQYRSLILRFVREWSSLTAMKQRIIRKSGQLFCSPILALEEITKQQTKQNCTKRYITKEDVAVASMDKVKNVGGHVRLITKESRPRDPFTKKLLEDGACVPFLNPYTVQADLTVKPSTSKGYLQAVDNEGNPLCLRCQQPTCQTKQACKANSWDSRFCSLKCQEEFWIRSNNSYLRAKVFETEHGVCQLCNVNAQELFLRLRDAPKSQRKNLLYATWTSKLPLEQLNEMIRNPGEGHFWQVDHIKPVYGGGGQCSLDNLQTLCTVCHKERTARQAKERSQVRRQSLASKHGSDITRFLVKK
Q09013	629	1	1	0	0	0	335	294	629	53.26	0.0	443	45817	211	33.55	47.63	50.39	select chain A and resi 456+516+522+358+419+528+571+442+430+566+580+206+357+444+502+361+607+475+612+29+459+496+74+503+563+451+468+423+600+445+457+453+560+604+584+583+431+568+529+565+517+416+587+25+65+487+474+465+518+425+499+458+491+576+508+485+510+535+447+532+606+470+525+598+567+448+596+482+536+581+526+552+477+501+524+22+437+23+608+555+432+441+427+439+481+611+473+490+472+489+603+446+519+531+418+454+500+504+469+582+360+492+434+420+422+530+533+521+18+497+440+61+520+609+569+575+572+443+507+421+557+538+20+559+505+26+570+484+590+493+498+564+585+478+602+558+479+613+562+462+506+450+512+515+509+592+554+594+578+579+593+586+513+486+589+471+428+480+455+527+359+476+495+436+599+488+494+556+452+460+588+417+426+449+464+523+573+463+577+424+601+534+466+355+19+354+205+415+514+553+549+561+597+435+461+16+429+483+433+414+467+591+362+511+551+438+610+605+574+537+550	198.0	31.48	44.7	47.86	select chain A and resi 456+516+522+419+528+571+442+430+566+580+444+502+361+607+475+612+29+459+496+503+563+451+468+600+423+445+457+453+560+604+584+583+431+568+529+565+517+65+587+25+487+474+465+518+425+499+458+491+576+508+485+510+535+447+532+606+470+525+598+567+448+596+482+536+581+526+552+477+501+524+22+437+23+608+555+432+441+427+439+481+611+473+490+472+489+603+446+519+531+418+454+500+504+469+582+492+434+420+422+530+533+521+18+497+440+61+520+609+569+575+572+443+507+421+557+538+20+559+505+26+570+484+590+493+498+564+585+478+602+558+479+613+562+462+506+450+512+515+509+592+554+594+578+579+593+586+513+486+589+471+428+480+455+527+476+495+436+599+488+494+556+452+460+588+426+449+464+523+573+463+577+601+534+424+466+19+205+514+553+549+561+597+435+461+16+429+483+433+467+591+511+551+438+610+605+574+537+550	191.0	30.37	43.12	46.74	select chain A and resi 456+516+522+528+571+442+430+566+580+444+502+607+475+612+29+459+496+503+563+451+468+600+423+445+457+453+560+604+584+583+431+568+529+565+517+65+587+25+487+474+465+518+425+499+458+491+576+508+485+510+535+447+532+606+470+525+598+567+448+596+482+536+581+526+552+477+501+524+22+437+23+608+555+432+441+427+439+481+611+473+490+472+489+603+446+519+531+454+500+504+469+582+492+434+530+533+521+18+497+440+61+520+609+569+575+572+443+507+538+557+20+559+505+26+570+484+590+493+498+564+585+478+602+558+479+613+562+462+506+450+512+515+509+592+554+594+578+579+593+586+513+486+589+471+428+480+455+527+476+495+436+599+488+494+556+452+460+588+426+449+464+523+573+463+577+601+534+424+466+19+514+553+549+561+597+435+461+16+429+483+433+467+591+511+551+438+610+605+574+537+550	MSAEVRLRRLQQLVLDPGFLGLEPLLDLLLGVHQELGASELAQDKYVADFLQWAEPIVVRLKEVRLQRDDFEILKVIGRGAFSEVAVVKMKQTGQVYAMKIMNKWDMLKRGEVSCFREERDVLVNGDRRWITQLHFAFQDENYLYLVMEYYVGGDLLTLLSKFGERIPAEMARFYLAEIVMAIDSVHRLGYVHRDIKPDNILLDRCGHIRLADFGSCLKLRADGTVRSLVAVGTPDYLSPEILQAVGGGPGTGSYGPECDWWALGVFAYEMFYGQTPFYADSTAETYGKIVHYKEHLSLPLVDEGVPEEARDFIQRLLCPPETRLGRGGAGDFRTHPFFFGLDWDGLRDSVPPFTPDFEGATDTCNFDLVEDGLTAMVSGGGETLSDIREGAPLGVHLPFVGYSYSCMALRDSEVPGPTPMELEAEQLLEPHVQAPSLEPSVSPQDETAEVAVPAAVPAAEAEAEVTLRELQEALEEEVLTRQSLSREMEAIRTDNQNFASQLREAEARNRDLEAHVRQLQERMELLQAEGATAVTGVPSPRATDPPSHLDGPPAVAVGQCPLVGPGPMHRRHLLLPARVPRPGLSEALSLLLFAVVLSRAAALGCIGLVAHAGQLTAVWRRPGAARAP
Q15397	648	0	0	0	0	0	36	505	541	1956-05-01	0.0	396	44750	22	2022-04-03	1956-05-01	1945-03-01	select chain A and resi 524+499+589+528+536+583+527+496+584+534+497+535+495+492+532+586+523+520+488+521+500+531	20.0	2022-09-03	2022-05-05	2025-03-01	select chain A and resi 524+499+504+528+527+496+584+497+534+535+495+492+484+532+523+520+488+521+500+531	20.0	2022-09-03	2022-05-05	2027-03-01	select chain A and resi 524+499+528+583+527+496+584+497+534+535+495+492+532+586+523+520+488+521+500+531	MEVKGKKQFTGKSTKTAQEKNRFHKNSDSGSSKTFPTRKVAKEGGPKVTSRNFEKSITKLGKKGVKQFKNKQQGDKSPKNKFQPANKFNKKRKFQPDGRSDESAAKKPKWDDFKKKKKELKQSRQLSDKTNYDIVVRAKQMWEILRRKDCDKEKRVKLMSDLQKLIQGKIKTIAFAHDSTRVIQCYIQYGNEEQRKQAFEELRDDLVELSKAKYSRNIVKKFLMYGSKPQIAEIIRSFKGHVRKMLRHAEASAIVEYAYNDKAILEQRNMLTEELYGNTFQLYKSADHRTLDKVLEVQPEKLELIMDEMKQILTPMAQKEAVIKHSLVHKVFLDFFTYAPPKLRSEMIEAIREAVVYLAHTHDGARVAMHCLWHGTPKDRKVIVKTMKTYVEKVANGQYSHLVLLAAFDCIDDTKLVKQIIISEIISSLPSIVNDKYGRKVLLYLLSPRDPAHTVREIIEVLQKGDGNAHSKKDTEVRRRELLESISPALLSYLQEHAQEVVLDKSACVLVSDILGSATGDVQPTMNAIASLAATGLHPGGKDGELHIAEHPAGHLVLKWLIEQDKKMKENGREGCFAKTLVEHVGMKNLKSWASVNRGAIILSSLLQSCDLEVANKVKAALKSLIPTLEKTKSTSKGIEILLEKLST
P54274	439	0	0	0	0	0	135	0	135	30.75	0.0	336	40035	79	18.0	23.51	25.25	select chain A and resi 20+58+39+64+108+72+65+5+47+55+36+57+37+45+73+43+28+53+32+59+56+46+69+26+54+81+8+60+9+31+255+11+29+1+22+17+15+23+48+34+42+19+18+40+13+52+4+3+74+35+62+44+50+66+24+33+70+61+25+68+16+63+77+12+38+51+10+49+71+67+21+27+78+2+7+6+41+30+14	78.0	17.77	23.21	24.67	select chain A and resi 20+58+39+64+108+72+65+5+47+55+36+57+37+45+73+43+28+53+32+59+56+46+69+26+54+81+8+60+9+31+255+11+29+22+17+15+23+48+34+42+19+40+18+13+52+4+3+74+35+62+44+50+66+24+33+70+61+25+68+16+63+77+12+38+51+10+49+71+67+21+27+78+2+7+6+41+30+14	76.0	17.31	22.62	24.0	select chain A and resi 20+26+63+77+46+34+54+42+12+58+38+81+51+19+40+18+49+39+13+52+10+64+71+69+67+72+108+21+65+8+5+4+27+47+60+74+78+55+36+57+35+37+62+31+9+45+255+44+73+50+43+29+11+24+66+7+28+53+22+32+33+59+17+70+15+61+25+6+23+41+68+56+30+14+16+48	MAEDVSSAAPSPRGCADGRDADPTEEQMAETERNDEEQFECQELLECQVQVGAPEEEEEEEEDAGLVAEAEAVAAGWMLDFLCLSLCRAFRDGRSEDFRRTRNSAEAIIHGLSSLTACQLRTIYICQFLTRIAAGKTLDAQFENDERITPLESALMIWGSIEKEHDKLHEEIQNLIKIQAIAVCMENGNFKEAEEVFERIFGDPNSHMPFKSKLLMIISQKDTFHSFFQHFSYNHMMEKIKSYVNYVLSEKSSTFLMKAAAKVVESKRTRTITSQDKPSGNDVEMETEANLDTRKSVSDKQSAVTESSEGTVSLLRSHKNLFLSKLQHGTQQQDLNKKERRVGTPQSTKKKKESRRATESRIPVSKSQPVTPEKHRARKRQAWLWEEDKNLRSGVRKYGEGNWSKILLHYKFNNRTSVMLKDRWRTMKKLKLISSDSED
P31321	381	0	0	0	0	0	81	134	215	21.26	0.0	275	27228	42	2022-02-11	15.27	2022-05-12	select chain A and resi 191+166+102+101+167+154+107+96+207+212+188+232+240+209+104+206+170+98+239+233+163+168+201+169+187+173+203+229+202+236+109+172+106+185+208+103+210+99+186+97+189+100	36.0	1945-09-01	2022-09-13	2022-05-10	select chain A and resi 166+101+102+167+154+107+96+207+212+232+240+209+104+206+239+98+170+233+168+201+169+173+203+229+202+236+109+172+106+208+103+210+99+186+97+100	34.0	1992-08-01	1936-12-01	2022-03-08	select chain A and resi 101+102+154+107+118+156+207+212+232+240+104+206+239+98+170+233+168+201+169+173+203+229+202+155+236+109+172+106+208+103+210+99+100+209	MASPPACPSEEDESLKGCELYVQLHGIQQVLKDCIVHLCISKPERPMKFLREHFEKLEKEENRQILARQKSNSQSDSHDEEVSPTPPNPVVKARRRRGGVSAEVYTEEDAVSYVRKVIPKDYKTMTALAKAISKNVLFAHLDDNERSDIFDAMFPVTHIAGETVIQQGNEGDNFYVVDQGEVDVYVNGEWVTNISEGGSFGELALIYGTPRAATVKAKTDLKLWGIDRDSYRRILMGSTLRKRKMYEEFLSKVSILESLEKWERLTVADALEPVQFEDGEKIVVQGEPGDDFYIITEGTASVLQRRSPNEEYVEVGRLGPSDYFGEIALLLNRPRAATVVARGPLKCVKLDRPRFERVLGPCSEILKRNIQRYNSFISLTV
P39905	211	0	0	0	0	0	46	26	72	2022-08-21	0.0	190	23228	43	20.38	22.63	2022-05-25	select chain A and resi 63+66+51+60+28+54+52+68+61+69+37+58+53+36+55+33+56+62+35+49+59+43+64+40+65+47+42+70+50+41+48+34+57+31+44+38+45+46+32+30+67+39+29	41.0	19.43	21.58	23.99	select chain A and resi 63+66+51+60+54+52+68+61+69+37+58+53+36+55+62+56+33+35+49+59+43+64+40+65+47+42+70+41+50+48+34+57+31+44+38+45+46+32+30+67+39	40.0	18.96	2022-05-21	24.47	select chain A and resi 63+66+51+60+28+54+52+27+61+37+58+53+36+55+33+56+62+35+49+59+43+64+40+65+47+42+50+41+48+34+57+31+44+38+45+46+32+30+39+29	MKLWDVVAVCLVLLHTASAFPLPAGKRPPEAPAEDRSLGRRRAPFALSSDSNMPEDYPDQFDDVMDFIQATIKRLKRSPDKQMAVLPRRERNRQAAAANPENSRGKGRRGQRGKNRGCVLTAIHLNVTDLGLGYETKEELIFRYCSGSCDAAETTYDKILKNLSRNRRLVSDKVGQACCRPIAFDDDLSFLDDNLVYHILRKHSAKRCGCI
Q30KQ7	82	0	0	0	0	0	25	43	68	30.49	0.0	73	9002	20	24.39	2022-04-27	22.79	select chain A and resi 10+9+16+19+6+13+3+20+8+14+17+22+11+12+15+5+4+21+18+7	15.0	18.29	20.55	16.87	select chain A and resi 10+9+13+3+12+8+14+16+17+15+6+5+4+7+11	15.0	18.29	20.55	16.75	select chain A and resi 10+9+13+7+12+8+14+16+17+15+5+4+18+6+11	MKILCIFLTFVFTVSCGPSVPQKKTREVAERKRECQLVRGACKPECNSWEYVYYYCNVNPCCAVWEYQKPIINKITSKLHQK
P49788	294	0	0	0	0	0	95	0	95	32.31	0.0	203	23679	51	17.35	2022-12-25	2022-02-23	select chain A and resi 247+294+280+242+209+289+281+220+287+134+288+219+276+284+290+173+279+240+271+283+216+269+293+243+273+272+244+274+292+238+174+172+234+179+285+278+180+277+176+210+249+286+275+270+246+217+282+214+245+291+236	50.0	2022-01-17	24.63	29.53	select chain A and resi 10+15+32+49+9+13+42+41+27+5+21+19+37+36+35+4+47+11+29+31+39+22+3+28+12+7+2+26+40+8+44+1+17+20+33+6+25+34+92+48+43+24+23+45+46+16+30+14+18+38	49.0	16.67	24.14	21.22	select chain A and resi 247+280+242+209+289+281+220+287+134+288+219+276+284+290+173+279+240+271+283+216+269+243+273+272+244+274+292+238+174+172+234+179+285+278+180+277+176+210+249+286+275+246+270+217+282+214+245+291+236	MQPRRQRLPAPWSGPRGPRPTAPLLALLLLLAPVAAPAGSGDPDDPGQPQDAGVPRRLLQQAARAALHFFNFRSGSPSALRVLAEVQEGRAWINPKEGCKVHVVFSTERYNPESLLQEGEGRLGKCSARVFFKNQKPRPTINVTCTRLIEKKKRQQEDYLLYKQMKQLKNPLEIVSIPDNHGHIDPSLRLIWDLAFLGSSYVMWEMTTQVSHYYLAQLTSVRQWKTNDDTIDFDYTVLLHELSTQEIIPCRIHLVWYPGKPLKVKYHCQELQTPEEASGTEEGSAVVPTELSNF
P51124	257	0	0	0	0	0	62	135	197	2022-12-24	0.0	144	14365	27	1951-10-01	18.75	22.51	select chain A and resi 28+18+22+15+5+21+12+200+2+10+3+20+11+8+1+24+7+9+19+23+199+6+4+17+14+13+16	26.0	2022-12-10	2022-06-18	20.86	select chain A and resi 28+18+22+15+5+21+12+200+10+2+3+20+11+8+24+9+7+19+23+199+6+4+17+14+13+16	24.0	1934-09-01	16.67	18.87	select chain A and resi 28+18+22+15+5+21+12+200+10+20+11+8+24+9+7+19+23+199+6+4+17+14+13+16	MEACVSSLLVLALGALSVGSSFGTQIIGGREVIPHSRPYMASLQRNGSHLCGGVLVHPKWVLTAAHCLAQRMAQLRLVLGLHTLDSPGLTFHIKAAIQHPRYKPVPALENDLALLQLDGKVKPSRTIRPLALPSKRQVVAAGTRCSMAGWGLTHQGGRLSRVLRELDLQVLDTRMCNNSRFWNGSLSPSMVCLAADSKDQAPCKGDSGGPLVCGKGRVLARVLSFSSRVCTDIFKPPVATAVAPYVSWIRKVTGRSA
Q5JUX0	258	0	0	0	0	0	44	86	130	2022-05-17	0.0	182	19309	28	1985-10-01	15.38	2022-07-12	select chain A and resi 48+154+50+75+78+118+47+120+117+116+74+114+45+46+159+115+51+77+44+113+210+156+80+157+153+43+53+211	25.0	1969-09-01	13.74	2022-03-11	select chain A and resi 48+154+50+75+78+39+47+117+41+116+40+74+45+46+159+51+77+44+210+80+156+42+157+43+211	22.0	1953-08-01	2022-09-12	1968-09-01	select chain A and resi 48+154+50+75+118+47+120+117+116+74+114+46+159+115+51+77+113+156+80+157+153+53	MKTPFGKAAAGQRSRTGAGHGSVSVTMIKRKAAHKKHRSRPTSQPRGNIVGCRIQHGWKDGDEPLTQWKGTVLDQVPVNPSLYLIKYDGFDCVYGLELHRDERVSSLEVLPNRVASSRISDTHLAEIMVGKAVEHIFETEEGSKNEWRGMVLAQAPVMNTWFYITYEKDPVLYMYQLLDDYKDGDLRILQDSNDSPLAEREPGEVIDSLVGKQVEYAKDDGSKRTGMVIHQVEAKPSVYFIKFDDDFHIYVYDLVKTS
P29377	79	0	0	0	0	0	15	59	74	18.99	0.0	55	5356	6	1959-07-01	1991-10-01	1952-07-01	select chain A and resi 48+47+46+52+43+49	6.0	1959-07-01	1991-10-01	1953-08-01	select chain A and resi 48+52+51+55+56+49	5.0	1933-06-01	2022-09-09	2022-03-07	select chain A and resi 48+47+52+51+49	MSTKKSPEELKRIFEKYAAKEGDPDQLSKDELKLLIQAEFPSLLKGPNTLDDLFQELDKNGDGEVSFEEFQVLVKKISQ
P49771	235	0	0	0	0	0	93	142	235	39.57	0.0	184	20413	81	34.47	44.02	50.49	select chain A and resi 215+234+66+164+161+167+194+196+176+225+191+169+229+210+170+182+192+157+220+181+177+168+201+166+155+195+218+162+172+223+175+213+219+224+165+209+188+179+226+65+212+203+231+171+180+189+232+178+233+174+197+184+221+222+235+216+198+211+183+206+173+190+207+227+217+230+193+228+187+186+208+202+200+214+205+199+163+159+160+185+204	45.0	19.15	24.46	22.89	select chain A and resi 18+6+15+8+7+17+148+12+144+10+112+147+29+84+22+2+21+14+13+20+116+146+28+149+1+117+81+3+9+151+115+25+19+118+114+23+27+26+5+24+152+85+11+4+16	44.0	18.72	23.91	21.73	select chain A and resi 18+6+15+8+7+17+148+12+144+10+112+147+29+84+22+2+21+14+13+20+116+146+28+149+117+81+9+115+151+3+25+19+118+114+23+27+26+152+24+5+85+11+4+16	MTVLAPAWSPTTYLLLLLLLSSGLSGTQDCSFQHSPISSDFAVKIRELSDYLLQDYPVTVASNLQDEELCGGLWRLVLAQRWMERLKTVAGSKMQGLLERVNTEIHFVTKCAFQPPPSCLRFVQTNISRLLQETSEQLVALKPWITRQNFSRCLELQCQPDSSTLPPPWSPRPLEATAPTAPQPPLLLLLLLPVGLLLLAAAWCLHWQRTRRRTPRPGEQVPPVPSPQDLLLVEH
Q13308	1070	1	0	0	0	0	165	181	346	15.42	0.0	692	68159	94	1979-08-01	13.58	1947-11-01	select chain A and resi 251+267+263+144+255+283+308+310+224+261+164+237+135+220+306+218+314+399+304+348+276+136+247+229+290+311+189+294+245+268+396+277+253+235+281+289+349+282+226+252+249+274+272+222+143+241+262+145+298+280+398+309+318+296+321+214+138+292+397+133+142+230+238+256+239+265+243+307+216+197+234+269+188+271+228+139+195+279+193+293+273+350+257+254+165+192+264+141+240+227+351+313+312+137	87.0	2013-08-01	1957-12-01	1959-10-01	select chain A and resi 251+267+263+144+255+283+308+310+261+224+164+237+135+220+306+218+314+304+276+136+247+229+311+290+189+294+245+268+396+277+253+235+281+289+282+252+226+249+272+274+222+143+241+262+145+298+280+398+309+296+214+138+292+397+133+142+230+256+238+239+265+243+307+216+197+269+188+271+228+139+195+279+193+293+273+350+257+254+165+192+264+141+240+227+313+312+137	85.0	1994-07-01	2028-12-01	2023-10-01	select chain A and resi 251+267+263+144+255+283+308+310+261+224+237+220+306+218+314+399+304+348+276+247+229+290+311+189+294+245+268+396+277+253+235+281+289+349+282+252+226+249+272+274+222+143+241+262+145+298+280+398+309+318+296+321+292+397+142+230+256+238+239+265+243+307+216+197+234+269+271+228+139+195+279+193+293+273+350+257+254+192+264+141+240+227+351+313+312	MGAARGSPARPRRLPLLSVLLLPLLGGTQTAIVFIKQPSSQDALQGRRALLRCEVEAPGPVHVYWLLDGAPVQDTERRFAQGSSLSFAAVDRLQDSGTFQCVARDDVTGEEARSANASFNIKWIEAGPVVLKHPASEAEIQPQTQVTLRCHIDGHPRPTYQWFRDGTPLSDGQSNHTVSSKERNLTLRPAGPEHSGLYSCCAHSAFGQACSSQNFTLSIADESFARVVLAPQDVVVARYEEAMFHCQFSAQPPPSLQWLFEDETPITNRSRPPHLRRATVFANGSLLLTQVRPRNAGIYRCIGQGQRGPPIILEATLHLAEIEDMPLFEPRVFTAGSEERVTCLPPKGLPEPSVWWEHAGVRLPTHGRVYQKGHELVLANIAESDAGVYTCHAANLAGQRRQDVNITVATVPSWLKKPQDSQLEEGKPGYLDCLTQATPKPTVVWYRNQMLISEDSRFEVFKNGTLRINSVEVYDGTWYRCMSSTPAGSIEAQARVQVLEKLKFTPPPQPQQCMEFDKEATVPCSATGREKPTIKWERADGSSLPEWVTDNAGTLHFARVTRDDAGNYTCIASNGPQGQIRAHVQLTVAVFITFKVEPERTTVYQGHTALLQCEAQGDPKPLIQWKGKDRILDPTKLGPRMHIFQNGSLVIHDVAPEDSGRYTCIAGNSCNIKHTEAPLYVVDKPVPEESEGPGSPPPYKMIQTIGLSVGAAVAYIIAVLGLMFYCKKRCKAKRLQKQPEGEEPEMECLNGGPLQNGQPSAEIQEEVALTSLGSGPAATNKRHSTSDKMHFPRSSLQPITTLGKSEFGEVFLAKAQGLEEGVAETLVLVKSLQSKDEQQQLDFRRELEMFGKLNHANVVRLLGLCREAEPHYMVLEYVDLGDLKQFLRISKSKDEKLKSQPLSTKQKVALCTQVALGMEHLSNNRFVHKDLAARNCLVSAQRQVKVSALGLSKDVYNSEYYHFRQAWVPLRWMSPEAILEGDFSTKSDVWAFGVLMWEVFTHGEMPHGGQADDEVLADLQAGKARLPQPEGCPSKLYRLMQRCWALSPKDRPSFSEIASALGDSTVDSKP
Q4G0S7	254	0	0	0	0	0	19	225	244	1948-07-01	0.0	254	27753	17	1969-06-01	1969-06-01	2015-06-01	select chain A and resi 236+235+231+226+238+230+241+227+229+228+242+234+232+240+239+237+233	17.0	1969-06-01	1969-06-01	2022-05-06	select chain A and resi 236+235+231+243+238+244+241+230+242+229+228+234+232+240+239+237+233	11.0	1933-04-01	1933-04-01	2022-08-05	select chain A and resi 201+205+208+206+209+210+203+207+204+202+213	MDQSSEGCMKKISSVNLDKLINDFSQIEKKMVETNGKNNILDIQLEKSNCLLKVMQAKEVSIKEECATLHNIIKGLQQTIEYQQNLKGENEQLKISADLIKEKLKSHEQEYKNNIAKLVSEMKIKEEGYKKEISKLYQDMQRKVELNEEKHKELIEKKEMEISELNAKLRSQEKEKQNEIIKLQLEFDAKLARVQTKSKSYQDSTVLPQSIYRRKLQHFQEEKNKEIAILRNTIRDLEQRLSVGKDSHLKRRRF
Q14444	709	1	0	0	0	0	150	310	460	21.16	0.0	660	85411	149	2022-02-21	22.58	24.13	select chain A and resi 443+440+418+330+444+325+447+446+314+441+334+392+351+416+412+408+431+426+391+415+452+399+316+326+370+422+357+385+407+346+321+355+324+455+374+383+337+434+413+327+433+312+390+322+363+329+323+425+328+373+437+396+317+427+331+376+384+435+419+393+442+457+458+428+417+344+361+354+347+372+420+342+311+364+388+320+360+400+454+389+349+397+401+365+405+436+438+353+315+338+448+445+421+439+356+339+395+411+402+359+430+375+382+450+367+429+410+335+379+333+368+345+350+378+380+456+424+362+319+449+332+398+377+403+343+369+366+341+459+340+386+336+387+358+348+453+414+404+432+394+381+313+406+352+451+318+409+423+371	147.0	20.73	22.27	23.72	select chain A and resi 443+440+418+330+444+325+447+446+314+441+334+392+351+416+412+408+431+426+391+415+452+399+316+326+370+422+357+385+407+346+321+355+324+455+374+383+337+434+413+327+433+312+390+322+363+329+323+425+328+373+437+396+317+427+331+376+384+435+419+393+442+457+344+417+428+361+354+347+372+420+342+311+364+388+320+360+400+454+389+349+397+401+365+405+436+438+353+315+338+448+445+421+439+356+339+395+411+402+359+430+375+382+450+367+429+410+335+379+333+368+345+350+378+380+456+424+362+319+449+332+398+377+403+343+369+366+341+340+386+336+387+358+348+453+414+404+432+394+381+313+406+352+451+318+409+423+371	147.0	20.73	22.27	23.77	select chain A and resi 443+440+418+444+330+325+447+446+314+441+334+392+351+416+412+408+431+426+391+460+415+452+399+316+326+422+370+357+385+407+346+321+355+324+455+374+383+337+434+413+327+433+390+322+363+329+323+425+328+373+437+396+317+427+331+376+384+435+419+393+442+457+458+428+417+344+361+354+347+372+420+342+364+388+320+360+400+454+389+349+397+401+365+405+436+438+353+315+338+448+445+421+439+356+339+395+411+402+359+430+375+382+450+367+429+410+335+379+333+368+345+350+378+380+456+424+362+319+449+332+398+377+403+343+369+366+341+459+340+386+336+387+358+348+453+414+404+432+394+381+406+352+451+318+409+423+371	MPSATSHSGSGSKSSGPPPPSGSSGSEAAAGAGAAAPASQHPATGTGAVQTEAMKQILGVIDKKLRNLEKKKGKLDDYQERMNKGERLNQDQLDAVSKYQEVTNNLEFAKELQRSFMALSQDIQKTIKKTARREQLMREEAEQKRLKTVLELQYVLDKLGDDEVRTDLKQGLNGVPILSEEELSLLDEFYKLVDPERDMSLRLNEQYEHASIHLWDLLEGKEKPVCGTTYKVLKEIVERVFQSNYFDSTHNHQNGLCEEEEAASAPAVEDQVPEAEPEPAEEYTEQSEVESTEYVNRQFMAETQFTSGEKEQVDEWTVETVEVVNSLQQQPQAASPSVPEPHSLTPVAQADPLVRRQRVQDLMAQMQGPYNFIQDSMLDFENQTLDPAIVSAQPMNPTQNMDMPQLVCPPVHSESRLAQPNQVPVQPEATQVPLVSSTSEGYTASQPLYQPSHATEQRPQKEPIDQIQATISLNTDQTTASSSLPAASQPQVFQAGTSKPLHSSGINVNAAPFQSMQTVFNMNAPVPPVNEPETLKQQNQYQASYNQSFSSQPHQVEQTELQQEQLQTVVGTYHGSPDQSHQVTGNHQQPPQQNTGFPRSNQPYYNSRGVSRGGSRGARGLMNGYRGPANGFRGGYDGYRPSFSNTPNSGYTQSQFSAPRDYSGYQRDGYQQNFKRGSGQSGPRGAPRGRGGPPRPNRGMPQMNTQQVN
Q4L235	1098	0	0	0	0	0	65	36	101	1992-05-01	0.0	553	58269	33	2022-01-03	1997-05-01	2018-04-01	select chain A and resi 419+220+339+313+225+387+377+231+393+390+381+384+391+230+385+388+400+1+406+378+383+223+227+392+224+421+229+389+425+420+422+380+423	32.0	1991-02-01	1979-05-01	4.0	select chain A and resi 419+220+313+225+387+377+393+390+381+384+391+385+388+400+406+378+383+223+227+392+421+224+389+229+425+182+407+420+422+183+380+423	27.0	1946-02-01	1988-04-01	2022-04-04	select chain A and resi 568+621+581+583+616+625+573+571+577+585+579+584+628+578+643+620+630+450+586+569+608+572+570+574+624+629+575	MTLQELVHKAASCYMDRVAVCFDECNNQLPVYYTYKTVVNAASELSNFLLLHCDFQGIREIGLYCQPGIDLPSWILGILQVPAAYVPIEPDSPPSLSTHFMKKCNLKYILVEKKQINKFKSFHETLLNYDTFTVEHNDLVLFRLHWKNTEVNLMLNDGKEKYEKEKIKSISSEHVNEEKAEEHMDLRLKHCLAYVLHTSGTTGIPKIVRVPHKCIVPNIQHFRVLFDITQEDVLFLASPLTFDPSVVEIFLALSSGASLLIVPTSVKLLPSKLASVLFSHHRVTVLQATPTLLRRFGSQLIKSTVLSATTSLRVLALGGEAFPSLTVLRSWRGEGNKTQIFNVYGITEVSSWATIYRIPEKTLNSTLKCELPVQLGFPLLGTVVEVRDTNGFTIQEGSGQVFLGGRNRVCFLDDEVTVPLGTMRATGDFVTVKDGEIFFLGRKDSQIKRHGKRLNIELVQQVAEELQQVESCAVTWYNQEKLILFMVSKDASVKEYIFKELQKYLPSHAVPDELVLIDSLPFTSHGKIDVSELNKIYLNYINLKSENKLSGKEDLWEKLQYLWKSTLNLPEDLLRVPDESLFLNSGGDSLKSIRLLSEIEKLVGTSVPGLLEIILSSSILEIYNHILQTVVPDEDVTFRKSCATKRKLSDINQEEASGTSLHQKAIMTFTCHNEINAFVVLSRGSQILSLNSTRFLTKLGHCSSACPSDSVSQTNIQNLKGLNSPVLIGKSKDPSCVAKVSEEGKPAIGTQKMELHVRWRSDTGKCVDASPLVVIPTFDKSSTTVYIGSHSHRMKAVDFYSGKVKWEQILGDRIESSACVSKCGNFIVVGCYNGLVYVLKSNSGEKYWMFTTEDAVKSSATMDPTTGLIYIGSHDQHAYALDIYRKKCVWKSKCGGTVFSSPCLNLIPHHLYFATLGGLLLAVNPATGNVIWKHSCGKPLFSSPQCCSQYICIGCVDGNLLCFTHFGEQVWQFSTSGPIFSSPCTSPSEQKIFFGSHDCFIYCCNMKGHLQWKFETTSRVYATPFAFHNYNGSNEMLLAAASTDGKVWILESQSGQLQSVYELPGEVFSSPVVLESMLIIGCRDNYVYCLDLLGGNQK
P30533	357	0	0	0	0	0	44	227	271	1932-12-01	0.0	292	31532	32	1996-08-01	1996-10-01	14.84	select chain A and resi 12+18+23+31+25+5+17+28+22+8+4+15+11+14+21+20+9+10+3+2+6+27+7+26+29+1+24+19+32+30+13+16	31.0	1968-08-01	1962-10-01	2022-05-14	select chain A and resi 18+12+23+31+25+17+5+28+22+8+4+15+14+11+21+20+9+10+3+2+6+27+7+26+29+24+19+32+30+13+16	29.0	2022-12-08	1993-09-01	2022-04-13	select chain A and resi 18+12+23+31+25+17+5+28+22+8+4+15+14+11+21+20+9+10+27+6+7+26+29+24+19+32+30+13+16	MAPRRVRSFLRGLPALLLLLLFLGPWPAASHGGKYSREKNQPKPSPKRESGEEFRMEKLNQLWEKAQRLHLPPVRLAELHADLKIQERDELAWKKLKLDGLDEDGEKEARLIRNLNVILAKYGLDGKKDARQVTSNSLSGTQEDGLDDPRLEKLWHKAKTSGKFSGEELDKLWREFLHHKEKVHEYNVLLETLSRTEEIHENVISPSDLSDIKGSVLHSRHTELKEKLRSINQGLDRLRRVSHQGYSTEAEFEEPRVIDLWDLAQSANLTDKELEAFREELKHFEAKIEKHNHYQKQLEIAHEKLRHAESVGDGERVSRSREKHALLEGRTKELGYTVKKHLQDLSGRISRARHNEL
Q13291	335	0	0	0	0	0	56	179	235	16.72	0.0	273	30191	42	1954-12-01	15.38	19.54	select chain A and resi 326+312+329+301+330+319+313+324+298+295+296+317+302+299+306+331+328+311+310+333+309+332+297+322+320+300+327+308+325+315+334+303+304+294+314+335+321+323+318+305+316+307	41.0	2024-12-01	2022-02-15	2022-09-18	select chain A and resi 326+312+329+301+330+319+313+324+298+295+296+317+302+299+306+331+328+311+310+333+309+332+297+322+320+300+327+308+325+315+334+303+304+294+314+321+323+305+318+316+307	40.0	1994-11-01	14.65	18.25	select chain A and resi 326+312+329+301+330+319+313+324+298+295+296+317+302+299+306+331+328+311+310+333+309+332+297+322+320+300+327+308+325+315+303+304+294+314+321+323+305+318+316+307	MDPKGLLSLTFVLFLSLAFGASYGTGGRMMNCPKILRQLGSKVLLPLTYERINKSMNKSIHIVVTMAKSLENSVENKIVSLDPSEAGPPRYLGDRYKFYLENLTLGIRESRKEDEGWYLMTLEKNVSVQRFCLQLRLYEQVSTPEIKVLNKTQENGTCTLILGCTVEKGDHVAYSWSEKAGTHPLNPANSSHLLSLTLGPQHADNIYICTVSNPISNNSQTFSPWPGCRTDPSETKPWAVYAGLLGGVIMILIMVVILQLRRRGKTNHYQTTVEKKSLTIYAQVQKPGPLQKKLDSFPAQDPCTTIYVAATEPVPESVQETNSITVYASVTLPES
Q15024	291	0	0	0	0	0	42	73	115	14.43	0.0	170	16474	22	1956-07-01	1994-12-01	1986-11-01	select chain A and resi 184+186+191+189+38+164+166+169+41+185+46+190+193+45+167+187+44+188+278+42+43+40	22.0	1956-07-01	1994-12-01	2022-08-11	select chain A and resi 181+184+186+191+189+164+166+182+169+180+185+66+171+46+190+179+193+167+187+170+188+278	21.0	2022-07-01	1935-12-01	1941-11-01	select chain A and resi 181+184+186+191+189+164+166+182+169+180+185+171+46+190+179+193+167+187+170+188+278	MASVTLSEAEKVYIVHGVQEDLRVDGRGCEDYRCVEVETDVVSNTSGSARVKLGHTDILVGVKAEMGTPKLEKPNEGYLEFFVDCSASATPEFEGRGGDDLGTEIANTLYRIFNNKSSVDLKTLCISPREHCWVLYVDVLLLECGGNLFDAISIAVKAALFNTRIPRVRVLEDEEGSKDIELSDDPYDCIRLSVENVPCIVTLCKIGYRHVVDATLQEEACSLASLLVSVTSKGVVTCMRKVGKGSLDPESIFEMMETGKRVGKVLHASLQSVVHKEESLGPKRQKVGFLG
Q5JX69	171	0	0	0	0	0	23	35	58	13.45	0.0	167	19675	21	2028-12-01	1957-12-01	2013-09-01	select chain A and resi 12+16+22+61+67+18+9+14+63+15+11+20+8+13+7+19+65+21+66+64+62	20.0	2022-07-11	1998-11-01	14.22	select chain A and resi 49+42+48+46+40+37+57+47+51+43+38+55+44+45+41+54+53+52+50+39	18.0	1953-10-01	1978-10-01	1948-08-01	select chain A and resi 61+18+21+20+12+16+26+13+14+62+25+24+23+22+19+65+15+11	MWTLKSSLVLLLCLTCSYAFMFSSLRQKTSEPQGKVPCGEHFRIRQNLPEHTQGWLGSKWLWLLFAVVPFVILQCQRDSEKNKEQSPPGLRGFPFRTPLKKNQNASLYKDCVFNTLNELEVELLKFVSEVQNLKGAMATGSGSNLKLRRSEMPADPYHVTICKIWGEESSS
P48681	1621	0	0	0	0	0	138	120	258	1951-08-01	0.0	1619	200636	201	2022-04-12	1942-12-01	1956-11-01	select chain A and resi 1225+1059+1091+1095+151+1230+1238+139+1058+1068+149+1229+145+181+1070+1065+1218+1249+1082+1226+1099+131+142+188+200+1248+1252+170+1227+189+1062+132+169+1083+125+1093+1115+1240+121+1085+164+1069+137+1215+206+1222+1071+1026+177+1113+146+208+1114+1223+1066+1251+157+1235+1233+1243+1244+185+152+154+165+126+191+1108+122+1060+1112+128+193+1079+168+1088+1096+1228+1027+1073+1078+1105+1061+1102+1111+127+1076+1220+1221+135+1245+1247+162+1025+180+155+1237+134+1257+1094+186+160+204+1081+167+1084+207+1024+1216+1103+1255+210+1232+1107+202+159+136+1101+179+156+1250+1092+171+1253+1064+138+148+1109+133+1242+1080+1117+1246+1087+194+195+1241+124+140+1100+1098+184+1077+1028+1055+153+1074+1239+1224+173+1217+203+1089+190+123+143+130+1097+205+1086+176+166+187+182+147+209+141+201+1254+1075+163+1057+1231+174+1063+1219+1256+1116+175+1090+1104+1106+1236+144+178+198+172+150+1110+129+1214+199+1234+197+196+183+161+158+1072+1067+1056	188.0	2022-06-11	1961-11-01	1971-10-01	select chain A and resi 1225+1059+1091+1095+151+1230+1238+139+1058+1068+149+1229+145+181+1070+1065+1218+1249+1082+1226+1099+131+142+188+200+1248+1252+170+1227+189+1062+132+169+1083+125+1093+1240+121+1085+164+1069+137+206+1222+1071+1026+177+1113+146+208+1114+1223+1066+1251+157+1235+1233+1243+1244+185+152+154+165+126+191+1108+122+1060+1112+128+193+1079+168+1088+1096+1228+1073+1078+1105+1061+1102+1111+127+1076+1220+1221+135+1245+1247+162+180+155+1237+134+1094+186+160+204+1081+167+1084+207+1103+210+1232+1107+202+159+136+1101+179+156+1250+1092+171+1253+1064+138+148+1109+133+1242+1080+1246+1087+194+195+1241+124+140+1100+1098+184+1077+1055+153+1074+1239+1224+173+203+1217+1089+190+123+143+130+1097+205+1086+176+166+187+182+147+209+141+201+1254+1075+163+1057+1231+174+1063+1219+175+1090+1104+1106+1236+144+178+198+172+150+129+1110+199+1234+197+196+183+161+158+1072+1067+1056	182.0	2023-11-01	2024-11-01	1963-10-01	select chain A and resi 1225+1059+1091+1095+151+1230+1238+139+1058+1068+149+1229+145+181+1070+1065+1218+1249+1082+1226+1099+131+142+188+200+1248+1252+170+1227+189+1062+132+169+1083+1093+1115+1240+1085+164+1069+137+1215+1222+1071+1026+177+1113+146+1114+1223+1066+1251+157+1235+1233+1243+1244+185+152+154+165+191+1108+1112+1060+193+1079+168+1088+1096+1228+1027+1073+1078+1105+1061+1102+1111+1076+1220+1221+135+1245+1247+162+1025+180+155+1237+134+1257+1094+186+160+1081+167+1084+1024+1216+1103+1255+1232+1107+202+159+136+1101+179+156+1250+1092+171+1253+1064+138+148+1109+133+1242+1080+1117+1246+1087+194+195+1241+140+1100+1098+184+1077+1028+153+1074+1239+1224+173+1217+1089+190+143+130+1097+1086+176+166+187+182+147+141+201+1254+1075+163+1231+174+1063+1219+1256+1116+175+1090+1104+1106+1236+144+178+198+172+150+1110+129+1214+199+1234+197+196+183+161+158+1072+1067	MEGCMGEESFQMWELNRRLEAYLARVKALEEQNELLSAELGGLRAQSADTSWRAHADDELAALRALVDQRWREKHAAEVARDNLAEELEGVAGRCQQLRLARERTTEEVARNRRAVEAEKCARAWLSSQVAELERELEALRVAHEEERVGLNAQAACAPRCPAPPRGPPAPAPEVEELARRLGEAWRGAVRGYQERVAHMETSLGQARERLGRAVQGAREGRLELQQLQAERGGLLERRAALEQRLEGRWQERLRATEKFQLAVEALEQEKQGLQSQIAQVLEGRQQLAHLKMSLSLEVATYRTLLEAENSRLQTPGGGSKTSLSFQDPKLELQFPRTPEGRRLGSLLPVLSPTSLPSPLPATLETPVPAFLKNQEFLQARTPTLASTPIPPTPQAPSPAVDAEIRAQDAPLSLLQTQGGRKQAPEPLRAEARVAIPASVLPGPEEPGGQRQEASTGQSPEDHASLAPPLSPDHSSLEAKDGESGGSRVFSICRGEGEGQIWGLVEKETAIEGKVVSSLQQEIWEEEDLNRKEIQDSQVPLEKETLKSLGEEIQESLKTLENQSHETLERENQECPRSLEEDLETLKSLEKENKELLKDVEVVRPLEKEAVGQLKPTGKEDTQTLQSLQKENQELMKSLEGNLETFLFPGTENQELVSSLQENLESLTALEKENQEPLRSPEVGDEEALRPLTKENQEPLRSLEDENKEAFRSLEKENQEPLKTLEEEDQSIVRPLETENHKSLRSLEEQDQETLRTLEKETQQRRRSLGEQDQMTLRPPEKVDLEPLKSLDQEIARPLENENQEFLKSLKEESVEAVKSLETEILESLKSAGQENLETLKSPETQAPLWTPEEINQGAMNPLEKEIQEPLESVEVNQETFRLLEEENQESLRSLGAWNLENLRSPEEVDKESQRNLEEEENLGKGEYQESLRSLEEEGQELPQSADVQRWEDTVEKDQELAQESPPGMAGVENEDEAELNLREQDGFTGKEEVVEQGELNATEEVWIPGEGHPESPEPKEQRGLVEGASVKGGAEGLQDPEGQSQQVGAPGLQAPQGLPEAIEPLVEDDVAPGGDQASPEVMLGSEPAMGESAAGAEPGPGQGVGGLGDPGHLTREEVMEPPLEEESLEAKRVQGLEGPRKDLEEAGGLGTEFSELPGKSRDPWEPPREGREESEAEAPRGAEEAFPAETLGHTGSDAPSPWPLGSEEAEEDVPPVLVSPSPTYTPILEDAPGPQPQAEGSQEASWGVQGRAEALGKVESEQEELGSGEIPEGPQEEGEESREESEEDELGETLPDSTPLGFYLRSPTSPRWDPTGEQRPPPQGETGKEGWDPAVLASEGLEAPPSEKEEGEEGEEECGRDSDLSEEFEDLGTEAPFLPGVPGEVAEPLGQVPQLLLDPAAWDRDGESDGFADEEESGEEGEEDQEEGREPGAGRWGPGSSVGSLQALSSSQRGEFLESDSVSVSVPWDDSLRGAVAGAPKTALETESQDSAEPSGSEEESDPVSLEREDKVPGPLEIPSGMEDAGPGADIIGVNGQGPNLEGKSQHVNGGVMNGLEQSEEVGQGMPLVSEGDRGSPFQEEEGSALKTSWAGAPVHLGQGQFLKFTQREGDRESWSSGED
Q5XUX0	539	0	0	0	0	0	95	0	95	17.63	0.0	343	37221	71	13.17	2022-07-20	2022-09-25	select chain A and resi 64+13+25+8+16+12+35+50+53+59+19+22+40+61+47+28+52+57+55+11+49+54+58+43+33+45+56+38+41+15+10+32+71+68+18+9+2+17+42+14+26+30+29+1+48+24+3+63+36+39+51+27+23+66+34+7+60+37+5+31+70+65+4+46+21+20+62+67+44+69+6	70.0	1999-12-01	20.41	24.64	select chain A and resi 64+13+25+50+16+12+53+8+59+19+6+40+22+61+47+28+52+57+55+11+49+54+58+43+33+45+56+38+41+15+10+32+71+68+18+9+2+42+17+14+26+30+29+48+24+3+63+36+39+51+27+23+66+34+7+60+37+5+31+70+65+4+46+21+20+62+67+44+69+35	65.0	2022-06-12	18.95	2022-12-23	select chain A and resi 64+13+50+25+16+12+53+8+59+19+40+22+61+47+28+52+57+55+11+49+54+58+43+33+45+56+38+41+15+10+32+71+68+18+9+42+17+14+26+30+29+48+24+63+36+39+51+27+23+66+34+7+60+37+70+31+65+46+21+20+62+67+44+69+35	MAVCARLCGVGPSRGCRRRQQRRGPAETAAADSEPDTDPEEERIEASAGVGGGLCAGPSPPPPRCSLLELPPELLVEIFASLPGTDLPSLAQVCTKFRRILHTDTIWRRRCREEYGVCENLRKLEITGVSCRDVYAKLLHRYRHILGLWQPDIGPYGGLLNVVVDGLFIIGWMYLPPHDPHVDDPMRFKPLFRIHLMERKAATVECMYGHKGPHHGHIQIVKKDEFSTKCNQTDHHRMSGGRQEEFRTWLREEWGRTLEDIFHEHMQELILMKFIYTSQYDNCLTYRRIYLPPSRPDDLIKPGLFKGTYGSHGLEIVMLSFHGRRARGTKITGDPNIPAGQQTVEIDLRHRIQLPDLENQRNFNELSRIVLEVRERVRQEQQEGGHEAGEGRGRQGPRESQPSPAQPRAEAPSKGPDGTPGEDGGEPGDAVAAAEQPAQCGQGQPFVLPVGVSSRNEDYPRTCRMCFYGTGLIAGHGFTSPERTPGVFILFDEDRFGFVWLELKSFSLYSRVQATFRNADAPSPQAFDEMLKNIQSLTS
Q5FWF6	425	0	0	0	0	0	37	133	170	1971-08-01	0.0	363	37321	49	1953-11-01	2022-05-13	1998-12-01	select chain A and resi 146+15+58+21+150+19+149+148+22+160+24+138+69+139+18+62+140+74+32+23+155+145+143+20+73+29+142+158+153+75+161+157+25+159+34+141+71+27+68+30+137+26+152+156+35+72+70+31+144	42.0	1988-09-01	1957-11-01	1992-10-01	select chain A and resi 146+15+150+21+19+149+148+22+160+24+138+139+18+140+74+32+23+155+145+143+20+73+29+142+158+153+161+157+25+159+141+71+27+30+137+26+152+156+72+70+31+144	38.0	1994-08-01	1947-10-01	1943-10-01	select chain A and resi 58+21+150+19+149+148+22+24+69+37+18+38+62+74+32+65+23+42+20+73+29+67+153+75+34+25+71+27+68+30+26+152+66+64+35+72+70+31	MFPPARGKELLSFEDVAMYFTREEWGHLNWGQKDLYRDVMLENYRNMVLLGFQFPKPEMICQLENWDEQWILDLPRTGNRKASGSACPGSEARHKMKKLTPKQKFSEDLESYKISVVMQESAEKLSEKLHKCKEFVDSCRLTFPTSGDEYSRGFLQNLNLIQDQNAQTRWKQGRYDEDGKPFNQRSLLLGHERILTRAKSYECSECGKVIRRKAWFDQHQRIHFLENPFECKVCGQAFRQRSALTVHKQCHLQNKPYRCHDCGKCFRQLAYLVEHKRIHTKEKPYKCSKCEKTFSQNSTLIRHQVIHSGEKRHKCLECGKAFGRHSTLLCHQQIHSKPNTHKCSECGQSFGRNVDLIQHQRIHTKEEFFQCGECGKTFSFKRNLFRHQVIHTGSQPYQCVICGKSFKWHTSFIKHQGTHKGQIST
P46091	355	0	0	0	0	0	73	235	308	20.56	0.0	228	21345	40	2027-11-01	17.54	13.93	select chain A and resi 277+284+276+267+43+265+280+256+271+269+253+250+261+281+242+260+288+274+36+257+292+39+272+286+249+273+264+40+275+243+246+14+244+230+13+37+241+30+268+245	33.0	2022-03-09	14.47	1954-11-01	select chain A and resi 162+217+174+212+213+216+171+197+223+160+201+15+170+224+173+192+196+204+206+205+220+228+202+167+200+166+208+198+227+163+164+209+168	33.0	2022-03-09	14.47	1947-11-01	select chain A and resi 277+284+276+267+43+265+280+256+271+269+253+250+261+281+260+288+274+36+257+292+39+272+286+249+273+264+40+275+246+37+30+268+245	MEDLEETLFEEFENYSYDLDYYSLESDLEEKVQLGVVHWVSLVLYCLAFVLGIPGNAIVIWFTGFKWKKTVTTLWFLNLAIADFIFLLFLPLYISYVAMNFHWPFGIWLCKANSFTAQLNMFASVFFLTVISLDHYIHLIHPVLSHRHRTLKNSLIVIIFIWLLASLIGGPALYFRDTVEFNNHTLCYNNFQKHDPDLTLIRHHVLTWVKFIIGYLFPLLTMSICYLCLIFKVKKRSILISSRHFWTILVVVVAFVVCWTPYHLFSIWELTIHHNSYSHHVMQAGIPLSTGLAFLNSCLNPILYVLISKKFQARFRSSVAEILKYTLWEVSCSGTVSEQLRNSETKNLCLLETAQ
Q07864	2286	0	0	0	0	0	98	1697	1795	2029-04-01	0.0	1325	133391	72	2015-03-01	1943-05-01	1997-04-01	select chain A and resi 1543+1634+1314+1651+1482+1644+1483+1323+1486+1307+1310+1321+1640+1359+1451+1473+1453+1631+1315+1324+1642+1462+1311+1470+1320+1458+1318+1641+1317+1325+1471+1313+1630+1305+1319+1460+1456+1329+1475+1452+1308+1330+1327+1328+1649+1474+1312+1580+1645+1480+1440+1306+1481+1654+1476+1459+1457+1648+1544+1316+1638+1322+1455+1485+1454+1477+1542+1472+1309+1545+1461+1469	64.0	2022-08-02	1983-04-01	1936-04-01	select chain A and resi 1314+1651+1482+1644+1483+1323+1486+1307+1310+1321+1640+1359+1451+1473+1453+1315+1324+1642+1462+1311+1470+1320+1458+1318+1641+1317+1325+1471+1313+1305+1319+1460+1456+1329+1475+1452+1308+1328+1330+1327+1649+1474+1312+1645+1480+1440+1306+1481+1654+1476+1459+1457+1648+1316+1455+1322+1638+1454+1477+1472+1309+1545+1461+1469	64.0	2022-08-02	1983-04-01	2029-04-01	select chain A and resi 1543+1634+1314+1651+1482+1644+1483+1323+1486+1307+1310+1321+1640+1359+1473+1631+1315+1324+1642+1462+1470+1320+1458+1318+1641+1317+1325+1471+1630+1313+1319+1460+1329+1475+1308+1330+1328+1327+1649+1474+1312+1580+1645+1480+1440+1481+1654+1476+1459+1544+1648+1457+1638+1316+1322+1455+1485+1477+1542+1472+1309+1545+1461+1469	MSLRSGGRRRADPGADGEASRDDGATSSVSALKRLERSQWTDKMDLRFGFERLKEPGEKTGWLINMHPTEILDEDKRLGSAVDYYFIQDDGSRFKVALPYKPYFYIATRKGCEREVSSFLSKKFQGKIAKVETVPKEDLDLPNHLVGLKRNYIRLSFHTVEDLVKVRKEISPAVKKNREQDHASDAYTALLSSVLQRGGVITDEEETSKKIADQLDNIVDMREYDVPYHIRLSIDLKIHVAHWYNVRYRGNAFPVEITRRDDLVERPDPVVLAFDIETTKLPLKFPDAETDQIMMISYMIDGQGYLITNREIVSEDIEDFEFTPKPEYEGPFCVFNEPDEAHLIQRWFEHVQETKPTIMVTYNGDFFDWPFVEARAAVHGLSMQQEIGFQKDSQGEYKAPQCIHMDCLRWVKRDSYLPVGSHNLKAAAKAKLGYDPVELDPEDMCRMATEQPQTLATYSVSDAVATYYLYMKYVHPFIFALCTIIPMEPDEVLRKGSGTLCEALLMVQAFHANIIFPNKQEQEFNKLTDDGHVLDSETYVGGHVEALESGVFRSDIPCRFRMNPAAFDFLLQRVEKTLRHALEEEEKVPVEQVTNFEEVCDEIKSKLASLKDVPSRIECPLIYHLDVGAMYPNIILTNRLQPSAMVDEATCAACDFNKPGANCQRKMAWQWRGEFMPASRSEYHRIQHQLESEKFPPLFPEGPARAFHELSREEQAKYEKRRLADYCRKAYKKIHITKVEERLTTICQRENSFYVDTVRAFRDRRYEFKGLHKVWKKKLSAAVEVGDAAEVKRCKNMEVLYDSLQLAHKCILNSFYGYVMRKGARWYSMEMAGIVCFTGANIITQARELIEQIGRPLELDTDGIWCVLPNSFPENFVFKTTNVKKPKVTISYPGAMLNIMVKEGFTNDQYQELAEPSSLTYVTRSENSIFFEVDGPYLAMILPASKEEGKKLKKRYAVFNEDGSLAELKGFEVKRRGELQLIKIFQSSVFEAFLKGSTLEEVYGSVAKVADYWLDVLYSKAANMPDSELFELISENRSMSRKLEDYGEQKSTSISTAKRLAEFLGDQMVKDAGLSCRYIISRKPEGSPVTERAIPLAIFQAEPTVRKHFLRKWLKSSSLQDFDIRAILDWDYYIERLGSAIQKIITIPAALQQVKNPVPRVKHPDWLHKKLLEKNDVYKQKKISELFTLEGRRQVTMAEASEDSPRPSAPDMEDFGLVKLPHPAAPVTVKRKRVLWESQEESQDLTPTVPWQEILGQPPALGTSQEEWLVWLRFHKKKWQLQARQRLARRKRQRLESAEGVLRPGAIRDGPATGLGSFLRRTARSILDLPWQIVQISETSQAGLFRLWALVGSDLHCIRLSIPRVFYVNQRVAKAEEGASYRKVNRVLPRSNMVYNLYEYSVPEDMYQEHINEINAELSAPDIEGVYETQVPLLFRALVHLGCVCVVNKQLVRHLSGWEAETFALEHLEMRSLAQFSYLEPGSIRHIYLYHHAQAHKALFGIFIPSQRRASVFVLDTVRSNQMPSLGALYSAEHGLLLEKVGPELLPPPKHTFEVRAETDLKTICRAIQRFLLAYKEERRGPTLIAVQSSWELKRLASEIPVLEEFPLVPICVADKINYGVLDWQRHGARRMIRHYLNLDTCLSQAFEMSRYFHIPIGNLPEDISTFGSDLFFARHLQRHNHLLWLSPTARPDLGGKEADDNCLVMEFDDQATVEINSSGCYSTVCVELDLQNLAVNTILQSHHVNDMEGADSMGISFDVIQQASLEDMITGGQAASAPASYDETALCSNTFRILKSMVVGWVKEITQYHNIYADNQVMHFYRWLRSPSSLLHDPALHRTLHNMMKKLFLQLIAEFKRLGSSVIYANFNRIILCTKKRRVEDAIAYVEYITSSIHSKETFHSLTISFSRCWEFLLWMDPSNYGGIKGKVSSRIHCGLQDSQKAGGAEDEQENEDDEEERDGEEEEEAEESNVEDLLENNWNILQFLPQAASCQNYFLMIVSAYIVAVYHCMKDGLRRSAPGSTPVRRRGASQLSQEAEGAVGALPGMITFSQDYVANELTQSFFTITQKIQKKVTGSRNSTELSEMFPVLPGSHLLLNNPALEFIKYVCKVLSLDTNITNQVNKLNRDLLRLVDVGEFSEEAQFRDPCRSYVLPEVICRSCNFCRDLDLCKDSSFSEDGAVLPQWLCSNCQAPYDSSAIEMTLVEVLQKKLMAFTLQDLVCLKCRGVKETSMPVYCSCAGDFALTIHTQVFMEQIGIFRNIAQHYGMSYLLETLEWLLQKNPQLGH
Q5TA78	99	0	0	1	0	0	45	28	73	45.45	0.0	99	12900	43	43.43	43.43	41.5	select chain A and resi 38+59+60+57+44+39+47+65+49+40+58+42+33+70+55+63+37+50+32+61+30+29+71+53+54+45+34+66+48+52+69+46+41+36+51+62+67+43+68+31+64+56+35	43.0	43.43	43.43	42.36	select chain A and resi 38+73+59+60+57+44+39+47+65+49+72+40+58+42+33+70+55+63+37+50+32+61+71+53+54+45+34+66+52+48+69+46+41+62+51+36+67+43+68+31+64+56+35	41.0	41.41	41.41	40.59	select chain A and resi 38+73+59+57+44+39+47+65+49+72+40+58+42+33+70+55+63+37+50+61+71+53+54+45+34+66+52+48+69+46+41+62+51+36+67+56+43+68+64+60+35	MSCQQNQQQCQPPPKCPIPKYPPKCPSKCASSCPPPISSCCGSSSGGCGCCSSEGGGCCLSHHRHHRSHCHRPKSSNCYGSGSGQQSGGSGCCSGGGCC
P78330	225	0	0	0	0	0	62	59	121	27.56	0.0	122	11430	14	2022-06-01	1948-11-01	1963-08-01	select chain A and resi 60+46+42+63+67+41+64+39+40+70+72+45+43+68	14.0	2022-06-01	1948-11-01	1959-09-01	select chain A and resi 84+82+73+137+83+81+114+118+75+80+74+77+72+78	13.0	1978-05-01	1966-10-01	2022-06-09	select chain A and resi 77+84+82+73+83+81+114+118+75+80+74+78+72	MVSHSELRKLFYSADAVCFDVDSTVIREEGIDELAKICGVEDAVSEMTRRAMGGAVPFKAALTERLALIQPSREQVQRLIAEQPPHLTPGIRELVSRLQERNVQVFLISGGFRSIVEHVASKLNIPATNVFANRLKFYFNGEYAGFDETQPTAESGGKGKVIKLLKEKFHFKKIIMIGDGATDMEACPPADAFIGFGGNVIRQQVKDNAKWYITDFVELLGELEE
P56202	376	0	0	0	0	0	92	43	135	24.47	0.0	210	22669	37	1984-09-01	17.62	21.88	select chain A and resi 18+36+22+25+35+27+28+8+6+29+9+14+12+30+31+21+37+10+2+11+26+15+1+17+24+33+19+23+32+4+5+7+20+34+16+13+3	36.0	1957-09-01	17.14	2022-08-20	select chain A and resi 18+36+22+25+27+28+8+6+3+29+9+14+12+30+31+21+37+10+2+26+11+15+17+24+33+19+23+32+4+5+7+20+34+16+13+35	32.0	1951-08-01	15.24	18.61	select chain A and resi 18+36+22+25+27+28+8+6+29+9+14+12+30+31+21+37+10+11+26+15+17+24+33+19+23+32+7+20+34+16+13+35	MALTAHPSCLLALLVAGLAQGIRGPLRAQDLGPQPLELKEAFKLFQIQFNRSYLSPEEHAHRLDIFAHNLAQAQRLQEEDLGTAEFGVTPFSDLTEEEFGQLYGYRRAAGGVPSMGREIRSEEPEESVPFSCDWRKVASAISPIKDQKNCNCCWAMAAAGNIETLWRISFWDFVDVSVQELLDCGRCGDGCHGGFVWDAFITVLNNSGLASEKDYPFQGKVRAHRCHPKKYQKVAWIQDFIMLQNNEHRIAQYLATYGPITVTINMKPLQLYRKGVIKATPTTCDPQLVDHSVLLVGFGSVKSEEGIWAETVSSQSQPQPPHPTPYWILKNSWGAQWGEKGYFRLHRGSNTCGITKFPLTARVQKPDMKPRVSCPP
Q5VU92	463	0	0	0	0	0	90	290	380	19.44	0.0	272	29739	40	1964-08-01	14.71	2016-11-01	select chain A and resi 407+416+405+453+88+463+419+452+408+424+126+421+420+89+428+128+127+414+425+410+423+403+90+91+86+93+455+96+130+426+415+412+109+418+369+409+413+422+451+95	38.0	2021-08-01	13.97	1965-10-01	select chain A and resi 407+416+453+88+129+452+408+424+131+126+89+134+428+128+127+414+425+410+423+90+91+93+455+96+130+426+415+412+109+108+418+413+409+132+107+451+110+95	38.0	2021-08-01	13.97	2022-02-10	select chain A and resi 407+416+405+453+88+463+452+408+424+126+421+89+428+128+127+414+425+410+423+403+90+91+86+93+455+96+130+426+415+412+109+418+413+409+369+422+451+95	MAQQQTGSRKRKAPAVEADAESSPSQGLAAADGEGPLLLKRQRRPATYRSMAHYLKVREVGGWGPARLQGFDGELRGYAVQRLPELLTERQLELGTVNKVFASQWLNSRQVVCGTKCNTLFVVDVESGHIARIPLLRDSEARLAQDQQGCGIHAIELNPSKTLLATGGENPNSLAIYQLPSLDPLCLGDRHGHKDWIFAVAWLSDTVAVSGSRDGTVALWRMDPDKFDDTVAWHSEVGLPVYAHIRPRDVEAIPRAIINPSNRKVRALACGGKNQELGAVSLDGYFHLWKAGSALSRLLSIRLPYFRDNVCLTYCDDMSVYAVGSHSHVSFLDLRQDQQNIRPLCSREGGTGVRSLSFYRHIITVGTGQGSLLFYDVRAQKFLEERASATLESSSGPARRKLRLACGRGWLNHNDFWVNYFGGMEVFPNALYTHCYNWPEMKLFVAGGPLPAGLHGNYAGLWS
Q3B820	660	0	0	0	0	0	43	53	96	1952-06-01	0.0	659	83440	42	1936-06-01	1937-06-01	1955-06-01	select chain A and resi 388+377+414+413+397+412+387+386+399+400+376+405+382+398+381+402+380+392+406+375+390+407+404+411+395+383+408+384+415+416+396+410+403+401+393+379+391+394+389+385+409+378	40.0	2022-06-06	2022-07-06	2029-06-01	select chain A and resi 388+377+414+413+397+412+387+386+399+400+376+405+382+398+381+402+380+392+406+375+390+407+404+395+411+383+408+384+396+410+403+401+393+379+391+394+389+385+409+378	38.0	1976-05-01	1977-05-01	1984-05-01	select chain A and resi 388+377+397+412+387+386+399+400+376+405+382+398+381+402+380+392+406+375+390+407+404+395+383+384+408+411+396+410+403+401+393+379+391+394+389+385+409+378	MATSHRVAKLVASSLQTPVNPITGARVAQYEREDPLKALAAAEAILEDEEEEKVAQPAGASADLNTSFSGVDEHAPISYEDFVNFPDIHHSNEEYFKKVEELKAAHIETMAKLEKMYQDKLHLKEVQPVVIREDSLSDSSRSVSEKNSYHPVSLMTSFSEPDLGQSSSLYVSSSEEELPNLEKEYPRKNRMMTYAKELINNMWTDFCVEDYIRCKDTGFHAAEKRRKKRKEWVPTITVPEPFQMMIREQKKKEESMKSKSDIEMVHKALKKQEEDPEYKKKFRANPVPASVFLPLYHDLVKQKEERRRSLKEKSKEALLASQKPFKFIAREEQKRAAREKQLRDFLKYKKKTNRFKARPIPRSTYGSTTNDKLKEEELYRNLRTQLRAQEHLQNSSPLPCRSACGCRNPRCPEQAVKLKCKHKVRCPTPDFEDLPERYQKHLSEHKSPKLLTVCKPFDLHASPHASIKREKILADIEADEENLKETRWPYLSPRRKSPVRCAGVNPVPCNCNPPVPTVSSRGREQAVRKSEKERMREYQRELEEREEKLKKRPLLFERVAQKNARMAAEKHYSNTLKALGISDEFVSKKGQSGKVLEYFNNQETKSVTEDKESFNEEEKIEERENGEENYFIDTNSQDSYKEKDEANEESEEEKSVEESH
P35573	1532	1	0	0	0	0	167	511	678	2022-09-10	0.0	663	61799	32	2022-09-02	1983-04-01	1968-03-01	select chain A and resi 463+395+474+289+481+391+394+398+387+406+477+485+390+402+489+388+483+465+285+488+473+405+223+461+475+464+487+469+399+427+403+169	31.0	2022-02-02	1968-04-01	2022-04-03	select chain A and resi 463+395+474+481+224+485+477+562+466+671+170+563+489+561+468+483+465+488+473+223+461+475+428+464+560+487+469+168+427+399+169	30.0	1996-01-01	1952-04-01	1973-03-01	select chain A and resi 463+395+474+289+481+391+394+398+387+406+477+485+466+390+402+563+468+388+465+483+285+473+405+461+475+464+487+469+399+403	MGHSKQIRILLLNEMEKLEKTLFRLEQGYELQFRLGPTLQGKAVTVYTNYPFPGETFNREKFRSLDWENPTEREDDSDKYCKLNLQQSGSFQYYFLQGNEKSGGGYIVVDPILRVGADNHVLPLDCVTLQTFLAKCLGPFDEWESRLRVAKESGYNMIHFTPLQTLGLSRSCYSLANQLELNPDFSRPNRKYTWNDVGQLVEKLKKEWNVICITDVVYNHTAANSKWIQEHPECAYNLVNSPHLKPAWVLDRALWRFSCDVAEGKYKEKGIPALIENDHHMNSIRKIIWEDIFPKLKLWEFFQVDVNKAVEQFRRLLTQENRRVTKSDPNQHLTIIQDPEYRRFGCTVDMNIALTTFIPHDKGPAAIEECCNWFHKRMEELNSEKHRLINYHQEQAVNCLLGNVFYERLAGHGPKLGPVTRKHPLVTRYFTFPFEEIDFSMEESMIHLPNKACFLMAHNGWVMGDDPLRNFAEPGSEVYLRRELICWGDSVKLRYGNKPEDCPYLWAHMKKYTEITATYFQGVRLDNCHSTPLHVAEYMLDAARNLQPNLYVVAELFTGSEDLDNVFVTRLGISSLIREAMSAYNSHEEGRLVYRYGGEPVGSFVQPCLRPLMPAIAHALFMDITHDNECPIVHRSAYDALPSTTIVSMACCASGSTRGYDELVPHQISVVSEERFYTKWNPEALPSNTGEVNFQSGIIAARCAISKLHQELGAKGFIQVYVDQVDEDIVAVTRHSPSIHQSVVAVSRTAFRNPKTSFYSKEVPQMCIPGKIEEVVLEARTIERNTKPYRKDENSINGTPDITVEIREHIQLNESKIVKQAGVATKGPNEYIQEIEFENLSPGSVIIFRVSLDPHAQVAVGILRNHLTQFSPHFKSGSLAVDNADPILKIPFASLASRLTLAELNQILYRCESEEKEDGGGCYDIPNWSALKYAGLQGLMSVLAEIRPKNDLGHPFCNNLRSGDWMIDYVSNRLISRSGTIAEVGKWLQAMFFYLKQIPRYLIPCYFDAILIGAYTTLLDTAWKQMSSFVQNGSTFVKHLSLGSVQLCGVGKFPSLPILSPALMDVPYRLNEITKEKEQCCVSLAAGLPHFSSGIFRCWGRDTFIALRGILLITGRYVEARNIILAFAGTLRHGLIPNLLGEGIYARYNCRDAVWWWLQCIQDYCKMVPNGLDILKCPVSRMYPTDDSAPLPAGTLDQPLFEVIQEAMQKHMQGIQFRERNAGPQIDRNMKDEGFNITAGVDEETGFVYGGNRFNCGTWMDKMGESDRARNRGIPATPRDGSAVEIVGLSKSAVRWLLELSKKNIFPYHEVTVKRHGKAIKVSYDEWNRKIQDNFEKLFHVSEDPSDLNEKHPNLVHKRGIYKDSYGASSPWCDYQLRPNFTIAMVVAPELFTTEKAWKALEIAEKKLLGPLGMKTLDPDDMVYCGIYDNALDNDNYNLAKGFNYHQGPEWLWPIGYFLRAKLYFSRLMGPETTAKTIVLVKNVLSRHYVHLERSPWKGLPELTNENAQYCPFSCETQAWSIATILETLYDL
P61296	217	0	0	0	0	0	98	0	98	45.16	0.0	209	24865	56	25.81	26.79	28.34	select chain A and resi 95+81+43+76+82+73+94+96+45+85+83+72+48+60+57+91+70+49+84+44+53+111+56+79+62+65+77+75+87+93+54+89+74+88+64+55+68+69+67+46+78+61+90+47+97+58+86+52+66+63+92+80+51+50+71+59	52.0	23.96	24.88	26.28	select chain A and resi 81+43+76+82+73+45+85+83+72+48+60+57+91+70+49+84+44+53+111+56+79+62+65+77+75+87+93+54+89+74+88+64+55+68+69+67+46+78+61+90+47+58+86+52+66+63+92+80+51+50+71+59	51.0	2022-05-23	2022-04-24	25.68	select chain A and resi 95+81+76+82+73+94+85+83+72+48+60+57+91+70+49+84+96+53+56+79+62+77+65+75+87+93+54+89+74+88+64+55+68+69+67+78+61+90+47+97+58+86+52+66+63+92+80+51+50+71+59	MSLVGGFPHHPVVHHEGYPFAAAAAAAAAAAASRCSHEENPYFHGWLIGHPEMSPPDYSMALSYSPEYASGAAGLDHSHYGGVPPGAGPPGLGGPRPVKRRGTANRKERRRTQSINSAFAELRECIPNVPADTKLSKIKTLRLATSYIAYLMDLLAKDDQNGEAEAFKAEIKKTDVKEEKRKKELNEILKSTVSSNDKKTKGRTGWPQHVWALELKQ
P32302	372	0	0	0	0	0	72	50	122	19.35	0.0	248	23904	52	13.98	20.97	14.86	select chain A and resi 121+301+201+109+46+62+77+108+70+49+99+106+310+306+51+118+52+309+71+63+66+53+112+105+45+78+117+42+102+274+111+55+107+303+91+199+95+56+48+67+116+43+64+74+299+44+47+110+308+113+60+59	50.0	13.44	20.16	14.95	select chain A and resi 121+201+109+46+335+62+80+77+108+70+99+106+49+310+306+51+118+52+309+71+63+66+53+112+105+78+45+117+102+111+55+107+303+91+199+95+56+48+67+116+43+64+74+44+47+110+308+113+60+59	49.0	13.17	19.76	14.81	select chain A and resi 121+201+109+46+335+62+80+77+108+70+99+106+49+310+306+51+118+52+309+71+63+66+53+112+105+78+45+117+102+111+55+107+303+91+199+95+56+48+67+116+64+74+44+110+47+308+113+60+59	MNYPLTLEMDLENLEDLFWELDRLDNYNDTSLVENHLCPATEGPLMASFKAVFVPVAYSLIFLLGVIGNVLVLVILERHRQTRSSTETFLFHLAVADLLLVFILPFAVAEGSVGWVLGTFLCKTVIALHKVNFYCSSLLLACIAVDRYLAIVHAVHAYRHRRLLSIHITCGTIWLVGFLLALPEILFAKVSQGHHNNSLPRCTFSQENQAETHAWFTSRFLYHVAGFLLPMLVMGWCYVGVVHRLRQAQRRPQRQKAVRVAILVTSIFFLCWSPYHIVIFLDTLARLKAVDNTCKLNGSLPVAITMCEFLGLAHCCLNPMLYTFAGVKFRSDLSRLLTKLGCTGPASLCQLFPSWRRSSLSESENATSLTTF
P98196	1134	0	0	0	0	0	73	1019	1092	1944-06-01	0.0	608	60050	70	2017-06-01	1951-11-01	1994-09-01	select chain A and resi 1052+1032+1053+990+1071+998+988+1063+1080+1077+1085+1081+970+318+995+991+1000+984+314+1043+1051+1041+1057+902+909+1061+997+1089+1033+981+1084+1037+1091+985+1047+1048+1001+317+1059+1088+1054+996+973+1068+994+1074+905+1044+987+1058+989+1055+1064+1040+1056+310+313+907+1073+903+1076+977+1070+1060+1036+974+986+1092+1067+316	66.0	1982-05-01	1986-10-01	2022-03-09	select chain A and resi 1052+1053+990+1071+998+988+1063+1080+1077+1085+1081+318+970+995+991+1000+984+314+1043+1051+902+1057+1041+909+1061+997+1089+981+1084+1037+985+1047+1048+1001+317+1059+1088+1054+996+973+1068+994+1074+905+1044+987+1058+989+1055+1064+1040+310+313+1056+907+1073+903+1076+977+1070+1060+974+1036+986+1067+316	65.0	1973-05-01	1969-10-01	2022-05-09	select chain A and resi 1027+1052+1032+1053+1071+1063+998+1080+990+1077+988+1085+1081+995+991+1000+984+1043+1057+1051+1041+1061+1030+997+1033+1089+981+1084+1029+1037+1091+985+1048+1047+1001+1059+1088+1054+996+935+1068+994+1025+1074+927+1044+1058+987+989+1026+1055+1064+1040+1056+1073+903+1076+937+1036+1060+1070+986+1092+931+1067	MDCSLVRTLVHRYCAGEENWVDSRTIYVGHREPPPGAEAYIPQRYPDNRIVSSKYTFWNFIPKNLFEQFRRVANFYFLIIFLVQLIIDTPTSPVTSGLPLFFVITVTAIKQGYEDWLRHKADNAMNQCPVHFIQHGKLVRKQSRKLRVGDIVMVKEDETFPCDLIFLSSNRGDGTCHVTTASLDGESSHKTHYAVQDTKGFHTEEDIGGLHATIECEQPQPDLYKFVGRINVYSDLNDPVVRPLGSENLLLRGATLKNTEKIFGVAIYTGMETKMALNYQSKSQKRSAVEKSMNAFLIVYLCILISKALINTVLKYMWQSEPFRDEPWYNQKTESERQRNLFLKAFTDFLAFMVLFNYIIPVSMYVTVEMQKFLGSYFITWDEDMFDEETGEGPLVNTSDLNEELGQVEYIFTDKTGTLTENNMEFKECCIEGHVYVPHVICNGQVLPESSGIDMIDSSPSVNGREREELFFRALCLCHTVQVKDDDSVDGPRKSPDGGKSCVYISSSPDEVALVEGVQRLGFTYLRLKDNYMEILNRENHIERFELLEILSFDSVRRRMSVIVKSATGEIYLFCKGADSSIFPRVIEGKVDQIRARVERNAVEGLRTLCVAYKRLIQEEYEGICKLLQAAKVALQDREKKLAEAYEQIEKDLTLLGATAVEDRLQEKAADTIEALQKAGIKVWVLTGDKMETAAATCYACKLFRRNTQLLELTTKRIEEQSLHDVLFELSKTVLRHSGSLTRDNLSGLSADMQDYGLIIDGAALSLIMKPREDGSSGNYRELFLEICRSCSAVLCCRMAPLQKAQIVKLIKFSKEHPITLAIGDGANDVSMILEAHVGIGVIGKEGRQAARNSDYAIPKFKHLKKMLLVHGHFYYIRISELVQYFFYKNVCFIFPQFLYQFFCGFSQQTLYDTAYLTLYNISFTSLPILLYSLMEQHVGIDVLKRDPTLYRDVAKNALLRWRVFIYWTLLGLFDALVFFFGAYFVFENTTVTSNGQIFGNWTFGTLVFTVMVFTVTLKLALDTHYWTWINHFVIWGSLLFYVVFSLLWGGVIWPFLNYQRMYYVFIQMLSSGPAWLAIVLLVTISLLPDVLKKVLCRQLWPTATERVQTKSQCLSVEQSTIFMLSQTSSSLSF
Q15019	361	0	0	0	0	0	44	116	160	2019-12-01	0.0	247	26336	36	1997-09-01	14.57	17.19	select chain A and resi 347+333+361+329+326+348+352+345+351+341+353+335+344+332+355+336+338+357+340+354+330+337+328+334+350+331+356+358+349+359+360+327+346+342+339+343	34.0	1942-09-01	13.77	2022-08-15	select chain A and resi 347+333+329+326+348+352+345+351+341+353+335+344+332+355+336+343+338+357+340+354+330+337+328+334+350+331+356+358+349+359+327+346+342+339	32.0	1986-08-01	1996-12-01	14.85	select chain A and resi 347+333+329+326+348+352+345+351+341+353+335+344+332+355+336+343+338+357+340+354+330+337+328+334+350+331+356+349+327+346+342+339	MSKQQPTQFINPETPGYVGFANLPNQVHRKSVKKGFEFTLMVVGESGLGKSTLINSLFLTDLYPERVIPGAAEKIERTVQIEASTVEIEERGVKLRLTVVDTPGYGDAINCRDCFKTIISYIDEQFERYLHDESGLNRRHIIDNRVHCCFYFISPFGHGLKPLDVAFMKAIHNKVNIVPVIAKADTLTLKERERLKKRILDEIEEHNIKIYHLPDAESDEDEDFKEQTRLLKASIPFSVVGSNQLIEAKGKKVRGRLYPWGVVEVENPEHNDFLKLRTMLITHMQDLQEVTQDLHYENFRSERLKRGGRKVENEDMNKDQILLEKEAELRRMQEMIARMQAQMQMQMQGGDGDGGALGHHV
Q13045	1269	1	0	0	0	0	162	127	289	1977-12-01	0.0	759	75858	61	1981-04-01	2022-04-08	1938-06-01	select chain A and resi 171+211+165+209+224+232+140+169+221+138+155+206+177+187+246+168+220+237+223+201+174+249+198+257+259+217+218+162+212+143+145+192+148+244+164+247+149+172+270+196+195+188+175+234+240+152+151+144+207+226+130+154+280+185+260+183+282+250+213+190+236	58.0	1957-04-01	1964-07-01	1998-05-01	select chain A and resi 171+131+211+209+224+272+169+221+155+177+187+246+168+220+223+237+201+174+124+249+198+257+259+217+218+162+212+143+145+192+148+244+247+149+273+164+172+270+196+195+188+175+240+234+152+151+144+207+226+130+154+269+185+128+250+213+190+236	51.0	2022-02-04	1972-06-01	1968-05-01	select chain A and resi 171+211+165+209+255+224+232+140+169+138+221+206+187+168+220+237+174+141+257+198+115+259+218+217+162+212+160+136+192+244+164+172+204+188+195+196+234+240+175+118+207+280+278+117+185+183+260+282+213+190+236	MEATGVLPFVRGVDLSGNDFKGGYFPENVKAMTSLRWLKLNRTGLCYLPEELAALQKLEHLSVSHNNLTTLHGELSSLPSLRAIVARANSLKNSGVPDDIFKLDDLSVLDLSHNQLTECPRELENAKNMLVLNLSHNSIDTIPNQLFINLTDLLYLDLSENRLESLPPQMRRLVHLQTLVLNGNPLLHAQLRQLPAMTALQTLHLRSTQRTQSNLPTSLEGLSNLADVDLSCNDLTRVPECLYTLPSLRRLNLSSNQITELSLCIDQWVHVETLNLSRNQLTSLPSAICKLSKLKKLYLNSNKLDFDGLPSGIGKLTNLEEFMAANNNLELVPESLCRCPKLRKLVLNKNHLVTLPEAIHFLTEIEVLDVRENPNLVMPPKPADRAAEWYNIDFSLQNQLRLAGASPATVAAAAAAGSGPKDPMARKMRLRRRKDSAQDDQAKQVLKGMSDVAQEKNKKQEESADARAPSGKVRRWDQGLEKPRLDYSEFFTEDVGQLPGLTIWQIENFVPVLVEEAFHGKFYEADCYIVLKTFLDDSGSLNWEIYYWIGGEATLDKKACSAIHAVNLRNYLGAECRTVREEMGDESEEFLQVFDNDISYIEGGTASGFYTVEDTHYVTRMYRVYGKKNIKLEPVPLKGTSLDPRFVFLLDRGLDIYVWRGAQATLSSTTKARLFAEKINKNERKGKAEITLLVQGQELPEFWEALGGEPSEIKKHVPEDFWPPQPKLYKVGLGLGYLELPQINYKLSVEHKQRPKVELMPRMRLLQSLLDTRCVYILDCWSDVFIWLGRKSPRLVRAAALKLGQELCGMLHRPRHATVSRSLEGTEAQVFKAKFKNWDDVLTVDYTRNAEAVLQSPGLSGKVKRDAEKKDQMKADLTALFLPRQPPMSLAEAEQLMEEWNEDLDGMEGFVLEGKKFARLPEEEFGHFYTQDCYVFLCRYWVPVEYEEEEKKEDKEEKAEGKEGEEATAEAEEKQPEEDFQCIVYFWQGREASNMGWLTFTFSLQKKFESLFPGKLEVVRMTQQQENPKFLSHFKRKFIIHRGKRKAVQGAQQPSLYQIRTNGSALCTRCIQINTDSSLLNSEFCFILKVPFESEDNQGIVYAWVGRASDPDEAKLAEDILNTMFDTSYSKQVINEGEEPENFFWVGIGAQKPYDDDAEYMKHTRLFRCSNEKGYFAVTEKCSDFCQDDLADDDIMLLDNGQEVYMWVGTQTSQVEIKLSLKACQVYIQHMRSKEHERPRRLRLVRKGNEQHAFTRCFHAWSAFCKALA
Q15652	2540	1	0	0	0	0	174	707	881	1985-06-01	0.0	2103	251233	83	2027-03-01	1995-03-01	1994-03-01	select chain A and resi 757+774+728+1205+718+739+763+715+737+773+1349+749+725+761+746+755+756+733+752+722+1201+716+1203+721+731+779+769+758+776+742+2219+753+1347+727+1346+723+759+743+734+719+775+732+741+729+770+765+1202+778+1348+1204+1199+730+762+1200+745+764+744+720+777+767+2217+740+717+724+747+751+738+735+1352+1345+1351+766+772+750+726+2234+748+736+754+760+1350+771+768	77.0	2022-03-03	1966-03-01	1968-03-01	select chain A and resi 757+774+728+1205+718+739+763+715+737+773+1349+749+725+761+746+755+756+733+752+722+1201+716+1203+721+731+769+758+776+742+2219+753+1347+727+723+759+743+734+719+775+732+741+729+770+765+1202+1348+1204+1199+730+762+1200+745+764+744+720+777+767+2217+740+717+724+747+751+738+735+766+772+750+726+2234+748+736+754+760+1350+771+768	75.0	1995-02-01	1957-03-01	1966-02-01	select chain A and resi 867+855+207+54+866+211+2505+212+1303+1842+47+223+2506+1309+860+1299+201+862+2309+2308+872+226+244+874+214+2503+859+225+1841+2305+1301+202+204+230+228+864+1307+2311+868+1300+243+873+221+193+871+861+2268+1302+190+1308+1310+1304+200+227+1298+865+857+258+1305+2504+203+870+188+66+1306+1840+869+209+191+229+2294+858+856+70+71	MAVETRAELVGKRFLCVAVGDEARSERWESGRGWRSWRAGVIRAVSHRDSRNPDLAVYVEFDDLEWDKREWVKVYEDFSTFLVEYHLIWAKRNDPSQTQGSKSKQIQWPALTFKPLVERNIPSSVTAVEFLVDKQLDFLTEDSAFQPYQDDIDSLNPVLRDNPQLHEEVKVWVKEQKVQEIFMQGPYSLNGYRVRVYRQDSATQWFTGIITHHDLFTRTMIVMNDQVLEPQNVDPSMVQMTFLDDVVHSLLKGENIGITSRRRSRANQNVNAVHSHYTRAQANSPRPAMNSQAAVPKQNTHQQQQQRSIRPNKRKGSDSSIPDEEKMKEEKYDYISRGENPKGKNKHLMNKRRKPEEDEKKLNMKRLRTDNVSDFSESSDSENSNKRIIDNSSEQKPENELKNKNTSKINGEEGKPHNNEKAGEETLKNSQPPWDQIQEDKKHEEAEKRKSVDTQLQEDMIIHSSEQSTVSDHNSNDLLPQECNMDKTHTMELLPKEKFVSRPPTPKCVIDITNDTNLEKVAQENSSTFGLQTLQKMDPNVSDSKHSIANAKFLETAKKDSDQSWVSDVVKVDLTQSSVTNASSGNDHLNMEKEKYVSYISPLSAVSVMEDKLHKRSPPPETIKSKLNTSVDTHKIKSSPSPEVVKPKITHSPDSVKSKATYVNSQATGERRLANKIEHELSRCSFHPIPTRSSTLETTKSPLIIDKNEHFTVYRDPALIGSETGANHISPFLSQHPFPLHSSSHRTCLNPGTHHPALTPAPHLLAGSSSQTPLPTINTHPLTSGPHHAVHHPHLLPTVLPGVPTASLLGGHPRLESAHASSLSHLALAHQQQQQLLQHQSPHLLGQAHPSASYNQLGLYPIIWQYPNGTHAYSGLGLPSSKWVHPENAVNAEASLRRNSPSPWLHQPTPVTSADGIGLLSHIPVRPSSAEPHRPLKITAHSSPPLTKTLVDHHKEELERKAFMEPLRSVASTSAKNDLDLNRSQTGKDCHLHRHFVDPVLNQLQRPPQETGERLNKYKEEHRRILQESIDVAPFTTKIKGLEGERENYSRVASSSSSPKSHIIKQDMDVERSVSDLYKMKHSVPQSLPQSNYFTTLSNSVVNEPPRSYPSKEVSNIYGDKQSNALAAAAANPQTLTSFITSLSKPPPLIKHQPESEGLVGKIPEHLPHQIASHSVTTFRNDCRSPTHLTVSSTNTLRSMPALHRAPVFHPPIHHSLERKEGSYSSLSPPTLTPVMPVNAGGKVQESQKPPTLIPEPKDSQANFKSSSEQSLTEMWRPNNNLSKEKTEWHVEKSSGKLQAAMASVIVRPSSSTKTDSMPAMQLASKDRVSERSSAGAHKTDCLKLAEAGETGRIILPNVNSDSVHTKSEKNFQAVSQGSVPSSVMSAVNTMCNTKTDVITSAADTTSVSSWGGSEVISSLSNTILASTSSECVSSKSVSQPVAQKQECKVSTTAPVTLASSKTGSVVQPSSGFSGTTDFIHLKKHKAALAAAQYKSSNASETEPNAIKNQTLSASLPLDSTVICSTINKANSVGNGQASQTSQPNYHTKLKKAWLTRHSEEDKNTNKMENSGNSVSEIIKPCSVNLIASTSSDIQNSVDSKIIVDKYVKDDKVNRRKAKRTYESGSESGDSDESESKSEQRTKRQPKPTYKKKQNDLQKRKGEIEEDLKPNGVLSRSAKERSKLKLQSNSNTGIPRSVLKDWRKVKKLKQTGESFLQDDSCCEIGPNLQKCRECRLIRSKKGEEPAHSPVFCRFYYFRRLSFSKNGVVRIDGFSSPDQYDDEAMSLWTHENFEDDELDIETSKYILDIIGDKFCQLVTSEKTALSWVKKDAKIAWKRAVRGVREMCDACEATLFNIHWVCQKCGFVVCLDCYKAKERKSSRDKELYAWMKCVKGQPHDHKHLMPTQIIPGSVLTDLLDAMHTLREKYGIKSHCHCTNKQNLQVGNFPTMNGVSQVLQNVLNHSNKISLCMPESQQQNTPPKSEKNGGSSPESDVGTDNKLTPPESQSPLHWLADLAEQKAREEKKENKELTLENQIKEEREQDNSESPNGRTSPLVSQNNEQGSTLRDLLTTTAGKLRVGSTDAGIAFAPVYSMGAPSSKSGRTMPNILDDIIASVVENKIPPSKTSKINVKPELKEEPEESIISAVDENNKLYSDIPHSWICEKHILWLKDYKNSSNWKLFKECWKQGQPAVVSGVHKKMNISLWKAESISLDFGDHQADLLNCKDSIISNANVKEFWDGFEEVSKRQKNKSGETVVLKLKDWPSGEDFKTMMPARYEDLLKSLPLPEYCNPEGKFNLASHLPGFFVRPDLGPRLCSAYGVVAAKDHDIGTTNLHIEVSDVVNILVYVGIAKGNGILSKAGILKKFEEEDLDDILRKRLKDSSEIPGALWHIYAGKDVDKIREFLQKISKEQGLEVLPEHDPIRDQSWYVNKKLRQRLLEEYGVRTCTLIQFLGDAIVLPAGALHQVQNFHSCIQVTEDFVSPEHLVESFHLTQELRLLKEEINYDDKLQVKNILYHAVKEMVRALKIHEDEVEDMEEN
P30414	1462	0	0	0	0	0	84	1378	1462	1975-05-01	0.0	1376	187496	79	2022-04-05	1974-05-01	2021-06-01	select chain A and resi 1412+1391+1433+1417+1427+804+1411+1399+800+1435+814+1382+1423+1393+818+817+1428+1398+1409+1387+801+1396+812+1388+1392+810+815+1430+1386+1402+1406+1397+807+823+803+816+809+1403+1425+1405+1434+805+1408+802+824+1400+1426+1431+806+1420+819+821+808+813+1384+1418+1421+1419+822+1424+1390+1401+1395+1415+1432+1389+1394+1404+820+1416+1407+1414+1385+1422+1410+811+1413+1429+1383	78.0	1934-05-01	1967-05-01	2014-06-01	select chain A and resi 1412+1391+1433+1417+1427+804+1411+1399+814+1382+1423+1393+818+1381+817+1428+1398+1409+1387+801+1396+812+1388+1392+810+815+1430+1386+1402+1406+1397+807+823+803+816+809+1403+1425+1405+1434+805+1408+802+1400+1426+1431+806+1420+819+821+808+813+1384+1418+1421+1419+822+1390+1424+1401+1395+926+1415+1432+1389+1394+1404+820+1416+1407+1414+1385+1422+1410+811+1413+1429+1383	77.0	2027-05-01	2022-06-05	2022-01-06	select chain A and resi 1412+1391+1433+1417+1427+804+1411+1399+800+1435+814+1423+1393+818+817+1428+1398+1409+1387+801+1396+812+1388+1392+810+815+1430+1386+1402+1406+1397+807+823+803+816+809+1403+1425+1405+1434+805+1408+802+824+1400+1426+1431+806+1420+819+821+808+813+1384+1418+1421+1419+822+1424+1390+1401+1395+1415+1432+1389+1394+1404+820+1416+1407+1414+1385+1422+1410+811+1413+1429	MGAQDRPQCHFDIEINREPVGRIMFQLFSDICPKTCKNFLCLCSGEKGLGKTTGKKLCYKGSTFHRVVKNFMIQGGDFSEGNGKGGESIYGGYFKDENFILKHDRAFLLSMANRGKHTNGSQFFITTKPAPHLDGVHVVFGLVISGFEVIEQIENLKTDAASRPYADVRVIDCGVLATKSIKDVFEKKRKKPTHSEGSDSSSNSSSSSESSSESELEHERSRRRKHKRRPKVKRSKKRRKEASSSEEPRNKHAMNPKGHSERSDTNEKRSVDSSAKREKPVVRPEEIPPVPENRFLLRRDMPVVTAEPEPKIPDVAPIVSDQKPSVSKSGRKIKGRGTIRYHTPPRSRSCSESDDDDSSETPPHWKEEMQRLRAYRPPSGEKWSKGDKLSDPCSSRWDERSLSQRSRSWSYNGYYSDLSTARHSGHHKKRRKEKKVKHKKKGKKQKHCRRHKQTKKRRILIPSDIESSKSSTRRMKSSCDRERSSRSSSLSSHHSSKRDWSKSDKDVQSSLTHSSRDSYRSKSHSQSYSRGSSRSRTASKSSSHSRSRSKSRSSSKSGHRKRASKSPRKTASQLSENKPVKTEPLRATMAQNENVVVQPVVAENIPVIPLSDSPPPSRWKPGQKPWKPSYERIQEMKAKTTHLLPIQSTYSLANIKETGSSSSYHKREKNSESDQSTYSKYSDRSSESSPRSRSRSSRSRSYSRSYTRSRSLASSHSRSRSPSSRSHSRNKYSDHSQCSRSSSYTSISSDDGRRAKRRLRSSGKKNSVSHKKHSSSSEKTLHSKYVKGRDRSSCVRKYSESRSSLDYSSDSEQSSVQATQSAQEKEKQGQMERTHNKQEKNRGEEKSKSERECPHSKKRTLKENLSDHLRNGSKPKRKNYAGSKWDSESNSERDVTKNSKNDSHPSSDKEEGEATSDSESEVSEIHIKVKPTTKSSTNTSLPDDNGAWKSSKQRTSTSDSEGSCSNSENNRGKPQKHKHGSKENLKREHTKKVKEKLKGKKDKKHKAPKRKQAFHWQPPLEFGEEEEEEIDDKQVTQESKEKKVSENNETIKDNILKTEKSSEEDLSGKHDTVTVSSDLDQFTKDDSKLSISPTALNTEENVACLQNIQHVEESVPNGVEDVLQTDDNMEICTPDRSSPAKVEETSPLGNARLDTPDINIVLKQDMATEHPQAEVVKQESSMSESKVLGEVGKQDSSSASLASAGESTGKKEVAEKSQINLIDKKWKPLQGVGNLAAPNAATSSAVEVKVLTTVPEMKPQGLRIEIKSKNKVRPGSLFDEVRKTARLNRRPRNQESSSDEQTPSRDDDSQSRSPSRSRSKSETKSRHRTRSVSYSHSRSRSRSSTSSYRSRSYSRSRSRGWYSRGRTRSRSSSYRSYKSHRTSSRSRSRSSSYDPHSRSRSYTYDSYYSRSRSRSRSQRSDSYHRGRSYNRRSRSCRSYGSDSESDRSYSHHRSPSESSRYS
P58511	58	0	0	0	0	0	14	4	18	24.14	0.0	58	6869	9	15.52	15.52	13.61	select chain A and resi 5+9+12+6+10+7+8+13+11	9.0	15.52	15.52	14.73	select chain A and resi 9+12+14+6+10+7+8+13+11	9.0	15.52	15.52	13.55	select chain A and resi 9+12+14+11+10+15+8+13+16	MNWKVLEHVPLLLYILAAKTLILCLTFAGVKMYQRKRLEAKQQKLEAERKKQSEKKDN
Q14929	603	0	0	0	0	0	78	61	139	1994-12-01	0.0	532	57025	53	1979-08-01	1996-09-01	1963-09-01	select chain A and resi 399+130+105+137+119+112+126+109+123+125+138+395+106+111+121+104+115+134+391+129+413+116+132+113+388+387+133+101+136+122+135+100+99+124+118+374+393+128+386+110+114+108+117+127+390+102+397+385+139+131+396+103+120	52.0	1962-08-01	1977-09-01	1938-09-01	select chain A and resi 399+130+105+137+119+112+126+109+123+125+138+395+106+111+121+104+115+134+391+129+413+116+132+113+388+387+133+101+136+122+135+100+124+118+374+393+128+386+110+114+108+117+127+390+102+397+385+139+131+396+103+120	51.0	1946-08-01	1959-09-01	2022-01-09	select chain A and resi 399+130+105+137+119+112+126+109+123+125+395+106+111+121+104+115+134+391+129+413+116+113+132+388+387+133+101+136+122+135+100+99+124+118+374+393+128+386+110+114+108+117+127+390+102+397+385+131+396+103+120	MSPGLLTTRKEALMAFRDVAVAFTQKEWKLLSSAQRTLYREVMLENYSHLVSLGIAFSKPKLIEQLEQGDEPWREENEHLLDLCPEPRTEFQPSFPHLVAFSSSQLLRQYALSGHPTQIFPSSSAGGDFQLEAPRCSSEKGESGETEGPDSSLRKRPSRISRTFFSPHQGDPVEWVEGNREGGTDLRLAQRMSLGGSDTMLKGADTSESGAVIRGNYRLGLSKKSSLFSHQKHHVCPECGRGFCQRSDLIKHQRTHTGEKPYLCPECGRRFSQKASLSIHQRKHSGEKPYVCRECGRHFRYTSSLTNHKRIHSGERPFVCQECGRGFRQKIALLLHQRTHLEEKPFVCPECGRGFCQKASLLQHQSSHTGERPFLCLECGRSFRQQSLLLSHQVTHSGEKPYVCAECGHSFRQKVTLIRHQRTHTGEKPYLCPQCGRGFSQKVTLIGHQRTHTGEKPYLCPDCGRGFGQKVTLIRHQRTHTGEKPYLCPKCGRAFGFKSLLTRHQRTHSEEELYVDRVCGQGLGQKSHLISDQRTHSGEKPCICDECGRGFGFKSALIRHQRTHSGEKPYVCRECGRGFSQKSHLHRHRRTKSGHQLLPQEVF
P35080	140	0	0	0	0	0	28	0	28	20.0	0.0	83	7080	22	15.71	26.51	24.41	select chain A and resi 31+4+28+138+134+5+7+139+30+107+2+1+10+13+12+9+136+32+140+3+108+6	20.0	14.29	2022-01-24	22.39	select chain A and resi 31+4+28+134+138+5+7+139+30+107+2+10+1+9+136+32+140+3+108+6	15.0	1971-10-01	2022-07-18	14.59	select chain A and resi 7+35+3+6+13+10+15+4+134+12+14+9+18+2+5	MAGWQSYVDNLMCDGCCQEAAIVGYCDAKYVWAATAGGVFQSITPIEIDMIVGKDREGFFTNGLTLGAKKCSVIRDSLYVDGDCTMDIRTKSQGGEPTYNVAVGRAGRVLVFVMGKEGVHGGGLNKKAYSMAKYLRDSGF
P34913	555	0	0	0	0	0	52	323	375	1937-09-01	0.0	271	25328	24	1932-04-01	1986-08-01	1962-06-01	select chain A and resi 448+400+392+445+303+460+390+398+402+457+306+391+307+304+305+399+300+301+395+385+452+389+388+444	20.0	2022-06-03	1938-07-01	1943-05-01	select chain A and resi 539+280+283+236+259+256+255+249+239+258+233+254+257+241+238+285+287+234+235+298	20.0	2022-06-03	1938-07-01	2015-05-01	select chain A and resi 400+392+303+460+390+398+402+457+306+391+307+304+305+399+300+301+395+385+389+388	MTLRAAVFDLDGVLALPAVFGVLGRTEEALALPRGLLNDAFQKGGPEGATTRLMKGEITLSQWIPLMEENCRKCSETAKVCLPKNFSIKEIFDKAISARKINRPMLQAALMLRKKGFTTAILTNTWLDDRAERDGLAQLMCELKMHFDFLIESCQVGMVKPEPQIYKFLLDTLKASPSEVVFLDDIGANLKPARDLGMVTILVQDTDTALKELEKVTGIQLLNTPAPLPTSCNPSDMSHGYVTVKPRVRLHFVELGSGPAVCLCHGFPESWYSWRYQIPALAQAGYRVLAMDMKGYGESSAPPEIEEYCMEVLCKEMVTFLDKLGLSQAVFIGHDWGGMLVWYMALFYPERVRAVASLNTPFIPANPNMSPLESIKANPVFDYQLYFQEPGVAEAELEQNLSRTFKSLFRASDESVLSMHKVCEAGGLFVNSPEEPSLSRMVTEEEIQFYVQQFKKSGFRGPLNWYRNMERNWKWACKSLGRKILIPALMVTAEKDFVLVPQMSQHMEDWIPHLKRGHIEDCGHWTQMDKPTEVNQILIKWLDSDARNPPVVSKM
Q58EX7	1191	0	0	0	0	0	120	1071	1191	2022-08-10	0.0	869	95459	188	15.79	21.63	25.86	select chain A and resi 1080+1095+83+87+84+1149+1100+106+1030+1142+1102+1167+113+1168+74+124+70+1140+1171+1023+1083+1186+1130+97+1161+1190+1135+1183+1087+1026+77+1177+131+81+1136+1114+1160+109+110+91+1119+1105+1128+1094+1028+1146+1147+1099+1139+1113+126+1107+1086+1103+1097+1132+1120+1174+1082+1116+1156+85+1123+1104+1159+1178+1157+111+1179+1084+95+1110+1184+1154+1170+135+1162+114+121+1085+1031+137+1127+132+72+96+92+101+1176+1124+127+1155+116+123+1188+1189+1129+105+1164+1180+1125+1165+112+89+1126+1175+1029+1187+104+1108+76+1101+75+1141+1182+1098+1115+94+1152+1112+79+1093+1169+1163+1106+130+1143+1118+1089+1109+80+1150+122+136+103+90+1191+133+1144+1027+73+1091+129+99+88+1158+1148+86+1090+93+1121+1153+1122+1166+118+82+120+1145+102+117+107+1117+100+1172+1181+119+1088+98+134+1024+1185+1137+1173+1092+1096+108+1134+1081+1138+1111+125+78+1133+1151+115+1131+71+128	186.0	15.62	2022-04-21	2022-05-25	select chain A and resi 1080+1095+83+87+84+1149+1100+106+1030+1142+1102+1167+113+1168+74+124+70+1140+1171+1023+1083+1186+1130+97+1161+1135+1183+1087+1026+77+1177+131+81+1136+1114+1160+109+110+91+1119+1105+1128+1094+1028+1146+1147+1099+1139+1113+126+1107+1086+1103+1097+1132+1120+1174+1082+1116+1156+85+1123+1104+1159+1178+1157+111+1179+1084+95+1110+1184+1154+1170+135+1162+114+121+1085+1031+137+1127+132+72+96+92+101+1176+1124+127+1155+116+123+1188+1189+1129+105+1164+1180+1125+1165+112+89+1126+1175+1029+1187+104+1108+76+1101+75+1141+1182+1098+1115+94+1152+1112+79+1093+1169+1163+1106+130+1143+1118+1089+1109+80+1150+122+136+103+90+133+1144+1027+73+1091+129+99+88+1158+1148+86+1090+93+1121+1153+1122+1166+118+82+120+1145+102+117+107+1117+100+1172+1181+119+1088+98+134+1024+1185+1137+1173+1092+1096+108+1134+1081+1138+1111+125+78+1133+1151+115+1131+71+128	184.0	15.45	21.17	25.21	select chain A and resi 1080+1095+83+87+84+1149+1100+106+1030+1142+1102+1167+113+1168+74+124+70+1140+1171+1023+1083+1186+1130+97+1161+1135+1087+1183+1026+77+1177+131+81+1136+1114+1160+109+110+91+1119+1105+1128+1094+1028+1146+1147+1099+1139+1113+126+1107+1086+1103+1097+1132+1120+1174+1082+1116+1156+85+1123+1104+1159+1178+1157+111+1179+1084+95+1110+1184+1154+1170+135+1162+114+121+1085+1031+137+1127+132+72+96+92+101+1176+1124+127+1155+116+123+1129+105+1164+1180+1125+1165+112+89+1126+1175+1029+1187+104+1108+76+1101+75+1141+1182+1098+1115+94+1152+1112+79+1093+1169+1106+1163+130+1143+1118+1089+1109+80+1150+122+136+103+90+133+1144+1027+73+1091+129+99+88+1158+1148+86+1090+93+1121+1153+1122+1166+118+82+120+1145+102+117+107+1117+100+1172+1181+119+1088+98+134+1024+1185+1137+1173+1092+1096+108+1134+1081+1138+1111+125+78+1133+1151+115+1131+71+128	MERPLENGDESPDSQGHATDWRFAVCSFRDAWEEEEPASQMHVKDPGPPRPPAGATQDEELQGSPLSRKFQLPPAADESGDAQRGTVESSSVLSEGPGPSGVESLLCPMSSHLSLAQGESDTPGVGLVGDPGPSRAMPSGLSPGALDSDPVGLGDPLSEISKLLEAAPSGSGLPKPADCLLAQDLCWELLASGMATLPGTRDVQGRAVLLLCAHSPAWLQSECSSQELIRLLLYLRSIPRPEVQALGLTVLVDARICAPSSSLFSGLSQLQEAAPGAVYQVLLVGSTLLKEVPSGLQLEQLPSQSLLTHIPTAGLPTSLGGGLPYCHQAWLDFRRRLEALLQNCQAACALLQGAIESVKAVPQPMEPGEVGQLLQQTEVLMQQVLDSPWLAWLQCQGGRELTWLKQEVPEVTLSPDYRTAMDKADELYDRVDGLLHQLTLQSNQRIQALELVQTLEARESGLHQIEVWLQQVGWPALEEAGEPSLDMLLQAQGSFQELYQVAQEQVRQGEKFLQPLTGWEAAELDPPGARFLALRAQLTEFSRALAQRCQRLADAERLFQLFREALTWAEEGQRVLAELEQERPGVVLQQLQLHWTRHPDLPPAHFRKMWALATGLGSEAIRQECRWAWARCQDTWLALDQKLEASLKLPPVGSTASLCVSQVPAAPAHPPLRKAYSFDRNLGQSLSEPACHCHHAATIAACRRPEAGGGALPQASPTVPPPGSSDPRSLNRLQLVLAEMVATEREYVRALEYTMENYFPELDRPDVPQGLRGQRAHLFGNLEKLRDFHCHFFLRELEACTRHPPRVAYAFLRHRVQFGMYALYSKNKPRSDALMSSYGHTFFKDKQQALGDHLDLASYLLKPIQRMGKYALLLQELARACGGPTQELSALREAQSLVHFQLRHGNDLLAMDAIQGCDVNLKEQGQLVRQDEFVVRTGRHKSVRRIFLFEELLLFSKPRHGPTGVDTFAYKRSFKMADLGLTECCGNSNLRFEIWFRRRKARDTFVLQASSLAIKQAWTADISHLLWRQAVHNKEVRMAEMVSMGVGNKAFRDIAPSEEAINDRTVNYVLKCREVRSRASIAVAPFDHDSLYLGASNSLPGDPASCSVLGSLNLHLYRDPALLGLRCPLYPSFPEEAALEAEAELGGQPSLTAEDSEISSQCPSASGSSGSDSSCVSGQALGRGLEDLPCV
P55265	1226	0	0	0	0	0	103	196	299	2022-04-08	0.0	897	101677	119	1971-09-01	13.27	15.47	select chain A and resi 78+251+269+235+26+295+79+239+264+273+234+261+296+80+286+28+255+30+468+225+70+465+240+254+25+272+20+467+33+248+289+263+298+241+229+252+278+11+72+16+223+232+249+267+27+246+13+22+77+288+256+279+238+32+226+15+242+24+29+268+265+250+293+75+270+262+230+276+274+292+283+34+257+19+12+228+36+285+284+227+31+14+245+290+38+73+74+37+275+71+277+237+280+18+224+266+21+35+258+253+281+233+260+231+469+259+243+236+17+23+76+287+271+294+244+466+291+282+247	110.0	1997-08-01	2026-12-01	14.49	select chain A and resi 78+251+269+235+26+295+79+239+264+273+234+261+296+80+286+28+255+30+468+225+70+465+240+254+25+272+20+467+33+248+289+263+298+241+229+252+278+72+16+232+249+267+27+246+13+22+77+288+256+279+238+32+226+15+242+24+29+268+265+250+293+75+270+262+230+276+274+292+283+257+19+228+285+284+227+31+14+245+290+73+74+275+71+277+237+280+18+266+21+258+253+281+233+260+231+469+259+243+236+17+23+76+287+271+294+244+466+291+282+247	105.0	1956-08-01	1971-11-01	14.0	select chain A and resi 78+251+269+235+26+239+264+273+234+261+286+28+255+30+225+240+254+25+272+20+33+248+289+263+241+229+252+278+11+72+16+223+232+249+267+27+246+13+22+77+288+256+279+238+32+226+15+242+24+29+268+265+250+75+270+262+230+276+274+292+283+34+257+19+12+228+36+285+284+227+31+14+245+290+38+73+74+37+275+277+237+280+18+224+266+21+35+258+253+231+233+260+281+259+243+236+17+23+76+287+271+244+291+282+247	MNPRQGYSLSGYYTHPFQGYEHRQLRYQQPGPGSSPSSFLLKQIEFLKGQLPEAPVIGKQTPSLPPSLPGLRPRFPVLLASSTRGRQVDIRGVPRGVHLRSQGLQRGFQHPSPRGRSLPQRGVDCLSSHFQELSIYQDQEQRILKFLEELGEGKATTAHDLSGKLGTPKKEINRVLYSLAKKGKLQKEAGTPPLWKIAVSTQAWNQHSGVVRPDGHSQGAPNSDPSLEPEDRNSTSVSEDLLEPFIAVSAQAWNQHSGVVRPDSHSQGSPNSDPGLEPEDSNSTSALEDPLEFLDMAEIKEKICDYLFNVSDSSALNLAKNIGLTKARDINAVLIDMERQGDVYRQGTTPPIWHLTDKKRERMQIKRNTNSVPETAPAAIPETKRNAEFLTCNIPTSNASNNMVTTEKVENGQEPVIKLENRQEARPEPARLKPPVHYNGPSKAGYVDFENGQWATDDIPDDLNSIRAAPGEFRAIMEMPSFYSHGLPRCSPYKKLTECQLKNPISGLLEYAQFASQTCEFNMIEQSGPPHEPRFKFQVVINGREFPPAEAGSKKVAKQDAAMKAMTILLEEAKAKDSGKSEESSHYSTEKESEKTAESQTPTPSATSFFSGKSPVTTLLECMHKLGNSCEFRLLSKEGPAHEPKFQYCVAVGAQTFPSVSAPSKKVAKQMAAEEAMKALHGEATNSMASDNQPEGMISESLDNLESMMPNKVRKIGELVRYLNTNPVGGLLEYARSHGFAAEFKLVDQSGPPHEPKFVYQAKVGGRWFPAVCAHSKKQGKQEAADAALRVLIGENEKAERMGFTEVTPVTGASLRRTMLLLSRSPEAQPKTLPLTGSTFHDQIAMLSHRCFNTLTNSFQPSLLGRKILAAIIMKKDSEDMGVVVSLGTGNRCVKGDSLSLKGETVNDCHAEIISRRGFIRFLYSELMKYNSQTAKDSIFEPAKGGEKLQIKKTVSFHLYISTAPCGDGALFDKSCSDRAMESTESRHYPVFENPKQGKLRTKVENGEGTIPVESSDIVPTWDGIRLGERLRTMSCSDKILRWNVLGLQGALLTHFLQPIYLKSVTLGYLFSQGHLTRAICCRVTRDGSAFEDGLRHPFIVNHPKVGRVSIYDSKRQSGKTKETSVNWCLADGYDLEILDGTRGTVDGPRNELSRVSKKNIFLLFKKLCSFRYRRDLLRLSYGEAKKAARDYETAKNYFKKGLKDMGYGNWISKPQEEKNFYLCPV
P29144	1249	0	0	0	0	0	73	564	637	1984-05-01	0.0	612	57173	44	1952-03-01	2019-07-01	2022-07-06	select chain A and resi 593+576+544+547+539+622+605+608+596+543+528+545+537+621+602+600+618+575+581+546+542+582+540+530+570+589+529+574+583+603+585+616+606+584+572+568+587+526+619+607+548+620+598+566	43.0	1944-03-01	2022-03-07	1984-05-01	select chain A and resi 593+544+547+539+622+605+608+543+596+528+545+537+621+602+600+618+575+581+546+530+542+582+540+570+589+529+574+583+603+585+616+606+584+572+568+587+526+619+607+548+620+598+566	43.0	1944-03-01	2022-03-07	1998-05-01	select chain A and resi 593+576+544+547+539+622+605+596+543+528+545+537+621+602+600+618+575+581+546+542+582+570+540+530+589+529+574+583+616+585+603+606+572+584+568+587+619+526+607+548+620+598+566	MATAATEEPFPFHGLLPKKETGAASFLCRYPEYDGRGVLIAVLDTGVDPGAPGMQVTTDGKPKIVDIIDTTGSGDVNTATEVEPKDGEIVGLSGRVLKIPASWTNPSGKYHIGIKNGYDFYPKALKERIQKERKEKIWDPVHRVALAEACRKQEEFDVANNGSSQANKLIKEELQSQVELLNSFEKKYSDPGPVYDCLVWHDGEVWRACIDSNEDGDLSKSTVLRNYKEAQEYGSFGTAEMLNYSVNIYDDGNLLSIVTSGGAHGTHVASIAAGHFPEEPERNGVAPGAQILSIKIGDTRLSTMETGTGLIRAMIEVINHKCDLVNYSYGEATHWPNSGRICEVINEAVWKHNIIYVSSAGNNGPCLSTVGCPGGTTSSVIGVGAYVSPDMMVAEYSLREKLPANQYTWSSRGPSADGALGVSISAPGGAIASVPNWTLRGTQLMNGTSMSSPNACGGIALILSGLKANNIDYTVHSVRRALENTAVKADNIEVFAQGHGIIQVDKAYDYLVQNTSFANKLGFTVTVGNNRGIYLRDPVQVAAPSDHGVGIEPVFPENTENSEKISLQLHLALTSNSSWVQCPSHLELMNQCRHINIRVDPRGLREGLHYTEVCGYDIASPNAGPLFRVPITAVIAAKVNESSHYDLAFTDVHFKPGQIRRHFIEVPEGATWAEVTVCSCSSEVSAKFVLHAVQLVKQRAYRSHEFYKFCSLPEKGTLTEAFPVLGGKAIEFCIARWWASLSDVNIDYTISFHGIVCTAPQLNIHASEGINRFDVQSSLKYEDLAPCITLKNWVQTLRPVSAKTKPLGSRDVLPNNRQLYEMVLTYNFHQPKSGEVTPSCPLLCELLYESEFDSQLWIIFDQNKRQMGSGDAYPHQYSLKLEKGDYTIRLQIRHEQISDLERLKDLPFIVSHRLSNTLSLDIHENHSFALLGKKKSSNLTLPPKYNQPFFVTSLPDDKIPKGAGPGCYLAGSLTLSKTELGKKADVIPVHYYLIPPPTKTKNGSKDKEKDSEKEKDLKEEFTEALRDLKIQWMTKLDSSDIYNELKETYPNYLPLYVARLHQLDAEKERMKRLNEIVDAANAVISHIDQTALAVYIAMKTDPRPDAATIKNDMDKQKSTLVDALCRKGCALADHLLHTQAQDGAISTDAEGKEEEGESPLDSLAETFWETTKWTDLFDNKVLTFAYKHALVNKMYGRGLKFATKLVEEKPTKENWKNCIQLMKLLGWTHCASFTENWLPIMYPPDYCVF
Q6FI13	130	0	0	0	0	0	37	37	74	28.46	0.0	108	12617	28	21.54	25.93	2022-05-17	select chain A and resi 59+97+50+68+54+51+62+79+18+63+65+27+26+84+55+66+48+29+30+60+52+61+58+34+33+56+64+25	28.0	21.54	25.93	2022-03-17	select chain A and resi 59+97+50+45+47+54+51+62+22+21+18+65+63+20+27+26+55+66+48+52+60+61+58+23+56+64+46+25	27.0	20.77	25.0	17.48	select chain A and resi 59+97+50+45+47+54+51+43+62+22+21+18+63+20+27+26+55+48+52+60+61+58+23+56+64+46+25	MSGRGKQGGKARAKAKSRSSRAGLQFPVGRVHRLLRKGNYAERVGAGAPVYMAAVLEYLTAEILELAGNAARDNKKTRIIPRHLQLAIRNDEELNKLLGKVTIAQGGVLPNIQAVLLPKKTESHHKAKGK
P31995	323	0	0	0	0	0	53	102	155	16.41	0.0	257	28428	52	2022-01-16	20.23	14.74	select chain A and resi 211+226+149+217+227+222+220+246+247+235+238+143+216+218+231+239+144+224+185+232+229+221+213+241+187+243+237+141+182+236+230+188+215+139+244+219+147+234+140+184+242+233+240+146+225+245+190+189+223+228+193+145	51.0	15.79	19.84	14.33	select chain A and resi 211+226+149+217+227+220+222+168+235+238+143+216+218+231+239+144+224+185+232+229+221+213+241+187+243+237+141+182+236+230+188+215+139+244+219+147+234+140+184+242+233+240+146+225+245+190+189+223+228+193+145	50.0	15.48	19.46	2022-02-14	select chain A and resi 226+149+227+217+222+220+246+247+235+238+143+216+218+231+239+232+224+144+185+229+221+241+213+187+243+237+141+182+236+230+188+215+244+139+219+147+234+140+184+242+233+240+146+225+245+190+189+223+228+145	MGILSFLPVLATESDWADCKSPQPWGHMLLWTAVLFLAPVAGTPAAPPKAVLKLEPQWINVLQEDSVTLTCRGTHSPESDSIQWFHNGNLIPTHTQPSYRFKANNNDSGEYTCQTGQTSLSDPVHLTVLSEWLVLQTPHLEFQEGETIVLRCHSWKDKPLVKVTFFQNGKSKKFSRSDPNFSIPQANHSHSGDYHCTGNIGYTLYSSKPVTITVQAPSSSPMGIIVAVVTGIAVAAIVAAVVALIYCRKKRISANSTDPVKAAQFEPPGRQMIAIRKRQPEETNNDYETADGGYMTLNPRAPTDDDKNIYLTLPPNDHVNSNN
P41586	468	0	0	0	0	0	88	65	153	2022-08-18	0.0	323	32652	49	1947-10-01	15.17	2022-06-16	select chain A and resi 143+150+136+88+140+107+91+129+110+104+98+106+100+138+111+142+89+132+85+90+109+139+94+135+83+87+84+147+92+95+131+82+93+79+144+141+148+137+145+99+86+146+108+97+96+105+102+103+101	48.0	2026-10-01	14.86	16.26	select chain A and resi 143+101+150+136+88+140+107+91+129+110+104+106+100+138+142+89+132+85+90+109+139+135+84+83+87+94+147+92+95+131+82+93+79+144+141+148+137+145+86+99+146+108+97+96+105+102+103+98	45.0	1962-09-01	13.93	15.48	select chain A and resi 143+101+150+136+88+140+107+91+129+104+106+100+138+142+89+132+85+90+139+135+84+83+87+94+147+92+95+131+82+93+79+144+141+148+137+145+86+99+146+97+96+105+102+103+98	MAGVVHVSLAALLLLPMAPAMHSDCIFKKEQAMCLEKIQRANELMGFNDSSPGCPGMWDNITCWKPAHVGEMVLVSCPELFRIFNPDQVWETETIGESDFGDSNSLDLSDMGVVSRNCTEDGWSEPFPHYFDACGFDEYESETGDQDYYYLSVKALYTVGYSTSLVTLTTAMVILCRFRKLHCTRNFIHMNLFVSFMLRAISVFIKDWILYAEQDSNHCFISTVECKAVMVFFHYCVVSNYFWLFIEGLYLFTLLVETFFPERRYFYWYTIIGWGTPTVCVTVWATLRLYFDDTGCWDMNDSTALWWVIKGPVVGSIMVNFVLFIGIIVILVQKLQSPDMGGNESSIYLRLARSTLLLIPLFGIHYTVFAFSPENVSKRERLVFELGLGSFQGFVVAVLYCFLNGEVQAEIKRKWRSWKVNRYFAVDFKHRHPSLASSGVNGGTQLSILSKSSSQIRMSGLPADNLAT
Q5VTT2	229	0	0	0	0	0	36	112	148	15.72	0.0	224	26331	42	18.34	18.75	17.55	select chain A and resi 155+113+154+136+129+159+130+142+147+160+137+116+126+132+145+141+134+146+158+127+156+135+133+119+122+139+114+153+118+125+140+115+123+121+117+143+157+131+124+120+144+128	41.0	2022-09-17	2022-03-18	16.89	select chain A and resi 155+113+154+136+129+159+130+142+147+160+137+116+126+132+145+141+134+146+158+127+156+135+133+119+122+139+153+118+125+140+115+123+121+143+117+157+131+124+120+144+128	36.0	15.72	2022-07-16	14.36	select chain A and resi 155+154+136+129+159+130+142+147+160+137+126+132+145+141+134+146+158+127+156+135+133+119+122+139+153+125+140+123+121+143+157+131+124+120+144+128	MDSLDRSCQDWCDRKQHWLEIGPPDLVERKGSLTLRSHHKKYSKPVLVYSWHRDREAFPKGYDIEGPEKVKKLCNSTYRRLGTDESPIWTSETHEKLSQMCLNTEWVEMKSKALLNEETVSSGIIERVTGLPATGFGAVFPRHPPDWSKMCALTTYSEDYVPPYDYQPHAYPCQDDYSIVHRKCRSQFTDLNGSKRFGINTWHDESGIYANSDVKQKLYPLTSGPIVPI
Q5T5P2	1943	0	0	0	0	0	98	275	373	2022-04-05	0.0	1863	236771	61	2014-03-01	2027-03-01	2022-06-03	select chain A and resi 411+423+429+400+1259+1249+395+1261+1246+432+412+1256+1255+428+397+414+426+401+398+420+419+1262+402+1254+405+406+1245+1248+1244+421+396+415+422+407+1263+425+394+433+1252+416+403+404+1247+1251+1257+431+424+1258+418+1260+1253+413+399+393+1250+408+427+410+430+417+409	61.0	2014-03-01	2027-03-01	1961-03-01	select chain A and resi 411+434+423+429+400+1259+1261+395+1249+1246+432+1264+412+1256+1255+428+397+414+426+401+398+420+419+1262+402+1254+405+406+1248+421+396+415+422+407+1263+425+433+394+1252+416+403+404+1247+1251+1257+431+424+1258+418+1260+1253+413+399+435+1250+408+427+410+430+417+409	59.0	2022-04-03	2017-03-01	2021-03-01	select chain A and resi 143+166+151+202+149+179+132+155+172+159+161+178+184+203+156+171+144+138+130+170+175+125+145+135+142+147+160+133+146+174+127+162+201+128+158+177+148+152+150+165+139+157+164+126+134+137+140+141+167+168+129+173+131+176+163+154+153+169+136	MEENESQKCEPCLPYSADRRQMQEQGKGNLHVTSPEDAECRRTKERLSNGNSRGSVSKSSRNIPRRHTLGGPRSSKEILGMQTSEMDRKREAFLEHLKQKYPHHASAIMGHQERLRDQTRSPKLSHSPQPPSLGDPVEHLSETSADSLEAMSEGDAPTPFSRGSRTRASLPVVRSTNQTKERSLGVLYLQYGDETKQLRMPNEITSADTIRALFVSAFPQQLTMKMLESPSVAIYIKDESRNVYYELNDVRNIQDRSLLKVYNKDPAHAFNHTPKTMNGDMRMQRELVYARGDGPGAPRPGSTAHPPHAIPNSPPSTPVPHSMPPSPSRIPYGGTRSMVVPGNATIPRDRISSLPVSRPISPSPSAILERRDVKPDEDMSGKNIAMYRNEGFYADPYLYHEGRMSIASSHGGHPLDVPDHIIAYHRTAIRSASAYCNPSMQAEMHMEQSLYRQKSRKYPDSHLPTLGSKTPPASPHRVSDLRMIDMHAHYNAHGPPHTMQPDRASPSRQAFKKEPGTLVYIEKPRSAAGLSSLVDLGPPLMEKQVFAYSTATIPKDRETRERMQAMEKQIASLTGLVQSALFKGPITSYSKDASSEKMMKTTANRNHTDSAGTPHVSGGKMLSALESTVPPSQPPPVGTSAIHMSLLEMRRSVAELRLQLQQMRQLQLQNQELLRAMMKKAELEISGKVMETMKRLEDPVQRQRVLVEQERQKYLHEEEKIVKKLCELEDFVEDLKKDSTAASRLVTLKDVEDGAFLLRQVGEAVATLKGEFPTLQNKMRAILRIEVEAVRFLKEEPHKLDSLLKRVRSMTDVLTMLRRHVTDGLLKGTDAAQAAQYMAMEKATAAEVLKSQEEAAHTSGQPFHSTGAPGDAKSEVVPLSGMMVRHAQSSPVVIQPSQHSVALLNPAQNLPHVASSPAVPQEATSTLQMSQAPQSPQIPMNGSAMQSLFIEEIHSVSAKNRAVSIEKAEKKWEEKRQNLDHYNGKEFEKLLEEAQANIMKSIPNLEMPPATGPLPRGDAPVDKVELSEDSPNSEQDLEKLGGKSPPPPPPPPRRSYLPGSGLTTTRSGDVVYTGRKENITAKASSEDAGPSPQTRATKYPAEEPASAWTPSPPPVTTSSSKDEEEEEEEGDKIMAELQAFQKCSFMDVNSNSHAEPSRADSHVKDTRSGATVPPKEKKNLEFFHEDVRKSDVEYENGPQMEFQKVTTGAVRPSDPPKWERGMENSISDASRTSEYKTEIIMKENSISNMSLLRDSRNYSQETVPKASFGFSGISPLEDEINKGSKISGLQYSIPDTENQTLNYGKTKEMEKQNTDKCHVSSHTRLTESSVHDFKTEDQEVITTDFGQVVLRPKEARHANVNPNEDGESSSSSPTEENAATDNIAFMITETTVQVLSSGEVHDIVSQKGEDIQTVNIDARKEMTPRQEGTDNEDPVVCLDKKPVIIIFDEPMDIRSAYKRLSTIFEECDEELERMMMEEKIEEEEEEENGDSVVQNNNTSQMSHKKVAPGNLRTGQQVETKSQPHSLATETRNPGGQEMNRTELNKFSHVDSPNSECKGEDATDDQFESPKKKFKFKFPKKQLAALTQAIRTGTKTGKKTLQVVVYEEEEEDGTLKQHKEAKRFEIARSQPEDTPENTVRRQEQPSIESTSPISRTDEIRKNTYRTLDSLEQTIKQLENTISEMSPKALVDTSCSSNRDSVASSSHIAQEASPRPLLVPDEGPTALEPPTSIPSASRKGSSGAPQTSRMPVPMSAKNRPGTLDKPGKQSKLQDPRQYRQANGSAKKSGGDFKPTSPSLPASKIPALSPSSGKSSSLPSSSGDSSNLPNPPATKPSIASNPLSPQTGPPAHSASLIPSVSNGSLKFQSLTHTGKGHHLSFSPQSQNGRAPPPLSFSSSPPSPASSVSLNQGAKGTRTIHTPSLTSYKAQNGSSSKATPSTAKETS
P42765	397	0	0	0	0	0	35	45	80	1982-08-01	0.0	175	16903	18	1953-04-01	2029-10-01	2022-03-07	select chain A and resi 289+150+159+155+149+167+160+288+152+290+145+287+157+151+153+385+158+156	18.0	1953-04-01	2029-10-01	1996-07-01	select chain A and resi 200+274+198+373+394+396+195+278+196+372+371+197+201+275+192+397+194+370	17.0	2028-04-01	1971-09-01	1993-06-01	select chain A and resi 289+167+159+155+288+91+290+287+90+387+157+158+284+385+286+156+89	MALLRGVFVVAAKRTPFGAYGGLLKDFTATDLSEFAAKAALSAGKVSPETVDSVIMGNVLQSSSDAIYLARHVGLRVGIPKETPALTINRLCGSGFQSIVNGCQEICVKEAEVVLCGGTESMSQAPYCVRNVRFGTKLGSDIKLEDSLWVSLTDQHVQLPMAMTAENLAVKHKISREECDKYALQSQQRWKAANDAGYFNDEMAPIEVKTKKGKQTMQVDEHARPQTTLEQLQKLPPVFKKDGTVTAGNASGVADGAGAVIIASEDAVKKHNFTPLARIVGYFVSGCDPSIMGIGPVPAISGALKKAGLSLKDMDLVEVNEAFAPQYLAVERSLDLDISKTNVNGGAIALGHPLGGSGSRITAHLVHELRRRGGKYAVGSACIGGGQGIAVIIQSTA
Q16586	387	1	0	1	0	0	192	0	192	49.61	0.0	294	31108	71	18.35	24.15	20.63	select chain A and resi 18+98+119+20+78+95+59+15+9+22+74+71+26+21+129+181+180+84+171+104+24+128+68+39+85+130+77+41+29+14+82+31+100+63+182+125+10+94+11+131+12+123+43+66+17+35+81+34+185+126+23+44+67+19+179+70+27+86+13+69+127+37+184+16+72+33+183+194+99+96+25	68.0	17.57	23.13	21.55	select chain A and resi 18+98+20+119+59+25+95+9+15+78+22+74+71+21+26+129+84+8+171+104+24+128+68+39+3+85+77+41+29+14+82+31+100+5+63+10+125+2+11+6+94+12+43+123+1+17+66+35+81+34+7+126+23+44+19+67+70+27+13+86+69+127+4+72+33+99+96+16	67.0	17.31	22.79	2022-08-20	select chain A and resi 18+98+20+119+59+95+78+15+9+22+74+71+21+26+129+84+8+171+104+24+128+68+39+85+3+77+41+29+14+82+31+100+63+5+10+125+2+11+6+94+12+43+123+17+66+35+81+34+7+126+44+23+19+67+70+27+13+86+69+127+4+16+72+33+99+96+25	MAETLFWTPLLVVLLAGLGDTEAQQTTLHPLVGRVFVHTLDHETFLSLPEHVAVPPAVHITYHAHLQGHPDLPRWLRYTQRSPHHPGFLYGSATPEDRGLQVIEVTAYNRDSFDTTRQRLVLEIGDPEGPLLPYQAEFLVRSHDAEEVLPSTPASRFLSALGGLWEPGELQLLNVTSALDRGGRVPLPIEGRKEGVYIKVGSASPFSTCLKMVASPDSHARCAQGQPPLLSCYDTLAPHFRVDWCNVTLVDKSVPEPADEVPTPGDGILEHDPFFCPPTEAPDRDFLVDALVTLLVPLLVALLLTLLLAYVMCCRREGRLKRDLATSDIQMVHHCTIHGNTEELRQMAASREVPRPLSTLPMFNVHTGERLPPRVDSAQVPLILDQH
P51531	1590	0	0	0	0	0	94	95	189	1991-05-01	0.0	1213	139877	79	1997-04-01	1951-06-01	1934-07-01	select chain A and resi 61+144+135+58+1569+132+119+121+136+118+116+66+131+127+146+112+70+1568+128+60+126+145+59+115+111+117+124+134+151+109+149+105+104+154+64+123+148+133+138+150+1575+1574+142+110+1571+141+1573+122+62+71+1567+73+113+63+137+120+129+130+152+57+153+107+1565+143+106+1572+140+72+69+108+125+114+65+67+68+147+139+1566+1570	79.0	1997-04-01	1951-06-01	2029-07-01	select chain A and resi 61+144+135+58+56+1569+132+119+121+136+118+116+66+131+127+146+112+70+1568+128+60+126+145+59+115+111+117+124+134+151+109+155+149+105+154+64+123+148+133+138+150+1574+142+74+1571+110+141+1573+122+62+71+1567+73+113+63+137+120+129+130+152+57+153+107+143+106+1572+140+72+69+108+125+114+65+67+68+147+139+1566+1570	75.0	1972-04-01	2018-06-01	2026-06-01	select chain A and resi 166+61+173+165+157+148+210+144+150+168+138+178+186+152+158+60+174+183+135+171+58+57+153+175+56+187+182+145+177+159+169+59+160+142+181+74+156+141+176+143+170+163+185+167+140+62+71+72+136+162+151+69+206+161+155+65+67+179+68+149+66+73+146+147+164+63+180+208+139+154+207+172+70+64+137	MSTPTDPGAMPHPGPSPGPGPSPGPILGPSPGPGPSPGSVHSMMGPSPGPPSVSHPMPTMGSTDFPQEGMHQMHKPIDGIHDKGIVEDIHCGSMKGTGMRPPHPGMGPPQSPMDQHSQGYMSPHPSPLGAPEHVSSPMSGGGPTPPQMPPSQPGALIPGDPQAMSQPNRGPSPFSPVQLHQLRAQILAYKMLARGQPLPETLQLAVQGKRTLPGLQQQQQQQQQQQQQQQQQQQQQQQPQQQPPQPQTQQQQQPALVNYNRPSGPGPELSGPSTPQKLPVPAPGGRPSPAPPAAAQPPAAAVPGPSVPQPAPGQPSPVLQLQQKQSRISPIQKPQGLDPVEILQEREYRLQARIAHRIQELENLPGSLPPDLRTKATVELKALRLLNFQRQLRQEVVACMRRDTTLETALNSKAYKRSKRQTLREARMTEKLEKQQKIEQERKRRQKHQEYLNSILQHAKDFKEYHRSVAGKIQKLSKAVATWHANTEREQKKETERIEKERMRRLMAEDEEGYRKLIDQKKDRRLAYLLQQTDEYVANLTNLVWEHKQAQAAKEKKKRRRRKKKAEENAEGGESALGPDGEPIDESSQMSDLPVKVTHTETGKVLFGPEAPKASQLDAWLEMNPGYEVAPRSDSEESDSDYEEEDEEEESSRQETEEKILLDPNSEEVSEKDAKQIIETAKQDVDDEYSMQYSARGSQSYYTVAHAISERVEKQSALLINGTLKHYQLQGLEWMVSLYNNNLNGILADEMGLGKTIQTIALITYLMEHKRLNGPYLIIVPLSTLSNWTYEFDKWAPSVVKISYKGTPAMRRSLVPQLRSGKFNVLLTTYEYIIKDKHILAKIRWKYMIVDEGHRMKNHHCKLTQVLNTHYVAPRRILLTGTPLQNKLPELWALLNFLLPTIFKSCSTFEQWFNAPFAMTGERVDLNEEETILIIRRLHKVLRPFLLRRLKKEVESQLPEKVEYVIKCDMSALQKILYRHMQAKGILLTDGSEKDKKGKGGAKTLMNTIMQLRKICNHPYMFQHIEESFAEHLGYSNGVINGAELYRASGKFELLDRILPKLRATNHRVLLFCQMTSLMTIMEDYFAFRNFLYLRLDGTTKSEDRAALLKKFNEPGSQYFIFLLSTRAGGLGLNLQAADTVVIFDSDWNPHQDLQAQDRAHRIGQQNEVRVLRLCTVNSVEEKILAAAKYKLNVDQKVIQAGMFDQKSSSHERRAFLQAILEHEEENEEEDEVPDDETLNQMIARREEEFDLFMRMDMDRRREDARNPKRKPRLMEEDELPSWIIKDDAEVERLTCEEEEEKIFGRGSRQRRDVDYSDALTEKQWLRAIEDGNLEEMEEEVRLKKRKRRRNVDKDPAKEDVEKAKKRRGRPPAEKLSPNPPKLTKQMNAIIDTVINYKDRCNVEKVPSNSQLEIEGNSSGRQLSEVFIQLPSRKELPEYYELIRKPVDFKKIKERIRNHKYRSLGDLEKDVMLLCHNAQTFNLEGSQIYEDSIVLQSVFKSARQKIAKEEESEDESNEEEEEEDEEESESEAKSVKVKIKLNKKDDKGRDKGKGKKRPNRGKAKPVVSDFDSDEEQDEREQSEGSGTDDE
P51948	309	0	0	0	0	0	69	240	309	22.33	0.0	258	27072	61	19.74	23.64	23.57	select chain A and resi 309+295+308+284+282+278+251+255+305+241+272+273+242+269+270+275+265+252+268+264+288+246+298+267+274+279+259+289+271+245+286+306+304+256+287+276+254+253+258+243+302+299+277+250+303+283+262+285+296+257+280+248+244+249+263+247+292+307+291+300+281	58.0	18.77	22.48	2022-04-22	select chain A and resi 309+308+295+284+282+251+278+255+305+241+272+273+281+242+269+270+275+265+252+268+288+246+267+274+259+279+289+245+271+286+306+304+256+287+276+254+253+258+243+302+299+250+277+303+283+257+296+285+280+248+244+249+247+292+307+291+300+298	57.0	18.45	2022-09-22	21.92	select chain A and resi 309+308+295+284+282+251+278+255+305+272+273+281+242+269+270+275+265+252+268+288+246+267+274+259+279+289+271+245+286+306+304+256+287+276+254+253+258+243+302+299+250+277+303+283+257+296+285+280+248+244+249+247+292+307+291+300+298	MDDQGCPRCKTTKYRNPSLKLMVNVCGHTLCESCVDLLFVRGAGNCPECGTPLRKSNFRVQLFEDPTVDKEVEIRKKVLKIYNKREEDFPSLREYNDFLEEVEEIVFNLTNNVDLDNTKKKMEIYQKENKDVIQKNKLKLTREQEELEEALEVERQENEQRRLFIQKEEQLQQILKRKNKQAFLDELESSDLPVALLLAQHKDRSTQLEMQLEKPKPVKPVTFSTGIKMGQHISLAPIHKLEEALYEYQPLQIETYGPHVPELEMLGRLGYLNHVRAASPQDLAGGYTSSLACHRALQDAFSGLFWQPS
Q14324	1141	0	0	0	0	0	48	619	667	2021-04-01	0.0	799	80230	47	2022-12-04	1988-05-01	1945-04-01	select chain A and resi 779+816+777+736+817+739+796+818+781+786+794+791+797+804+783+785+763+775+778+782+821+806+735+827+766+765+824+738+810+826+705+832+767+830+795+758+822+784+808+768+828+780+759+762+819+764+761	45.0	1994-03-01	1963-05-01	2019-04-01	select chain A and resi 697+643+646+707+637+654+658+644+641+647+732+696+695+650+671+708+688+638+640+723+660+698+727+656+692+611+699+693+610+691+609+706+652+721+649+719+694+726+724+663+653+613+720+648+661	44.0	1986-03-01	1951-05-01	2027-04-01	select chain A and resi 779+777+736+817+739+796+802+781+786+791+797+804+783+785+763+775+778+782+821+806+750+735+827+824+738+810+826+832+830+795+822+784+834+808+828+780+759+749+762+803+819+833+764+761	MPEAKPAAKKAPKGKDAPKGAPKEAPPKEAPAEAPKEAPPEDQSPTAEEPTGVFLKKPDSVSVETGKDAVVVAKVNGKELPDKPTIKWFKGKWLELGSKSGARFSFKESHNSASNVYTVELHIGKVVLGDRGYYRLEVKAKDTCDSCGFNIDVEAPRQDASGQSLESFKRTSEKKSDTAGELDFSGLLKKREVVEEEKKKKKKDDDDLGIPPEIWELLKGAKKSEYEKIAFQYGITDLRGMLKRLKKAKVEVKKSAAFTKKLDPAYQVDRGNKIKLMVEISDPDLTLKWFKNGQEIKPSSKYVFENVGKKRILTINKCTLADDAAYEVAVKDEKCFTELFVKEPPVLIVTPLEDQQVFVGDRVEMAVEVSEEGAQVMWMKDGVELTREDSFKARYRFKKDGKRHILIFSDVVQEDRGRYQVITNGGQCEAELIVEEKQLEVLQDIADLTVKASEQAVFKCEVSDEKVTGKWYKNGVEVRPSKRITISHVGRFHKLVIDDVRPEDEGDYTFVPDGYALSLSAKLNFLEIKVEYVPKQEPPKIHLDCSGKTSENAIVVVAGNKLRLDVSITGEPPPVATWLKGDEVFTTTEGRTRIEKRVDCSSFVIESAQREDEGRYTIKVTNPVGEDVASIFLQVVDVPDPPEAVRITSVGEDWAILVWEPPMYDGGKPVTGYLVERKKKGSQRWMKLNFEVFTETTYESTKMIEGILYEMRVFAVNAIGVSQPSMNTKPFMPIAPTSEPLHLIVEDVTDTTTTLKWRPPNRIGAGGIDGYLVEYCLEGSEEWVPANTEPVERCGFTVKNLPTGARILFRVVGVNIAGRSEPATLAQPVTIREIAEPPKIRLPRHLRQTYIRKVGEQLNLVVPFQGKPRPQVVWTKGGAPLDTSRVHVRTSDFDTVFFVRQAARSDSGEYELSVQIENMKDTATIRIRVVEKAGPPINVMVKEVWGTNALVEWQAPKDDGNSEIMGYFVQKADKKTMEWFNVYERNRHTSCTVSDLIVGNEYYFRVYTENICGLSDSPGVSKNTARILKTGITFKPFEYKEHDFRMAPKFLTPLIDRVVVAGYSAALNCAVRGHPKPKVVWMKNKMEIREDPKFLITNYQGVLTLNIRRPSPFDAGTYTCRAVNELGEALAECKLEVRVPQ
P40933	162	0	0	0	0	0	44	89	133	27.16	0.0	113	11894	38	23.46	33.63	31.16	select chain A and resi 22+36+41+17+7+12+9+39+13+38+42+11+21+35+20+37+26+24+33+32+30+8+29+16+18+28+31+14+19+34+25+15+27+10+44+43+23+40	37.0	22.84	32.74	30.32	select chain A and resi 22+36+41+17+7+12+9+39+13+38+42+11+21+35+20+37+26+24+33+32+30+8+29+16+18+28+31+14+19+34+25+15+27+10+43+23+40	36.0	22.22	31.86	29.34	select chain A and resi 22+36+41+17+7+12+9+39+13+38+42+11+21+35+20+37+26+33+24+32+30+8+29+16+18+14+31+28+19+34+25+15+27+10+23+40	MRISKPHLRSISIQCYLCLLLNSHFLTEAGIHVFILGCFSAGLPKTEANWVNVISDLKKIEDLIQSMHIDATLYTESDVHPSCKVTAMKCFLLELQVISLESGDASIHDTVENLIILANNSLSSNGNVTESGCKECEELEEKNIKEFLQSFVHIVQMFINTS
P52961	327	0	0	0	0	0	128	0	128	39.14	0.0	216	21144	65	19.88	2022-09-30	30.65	select chain A and resi 4+208+13+27+38+26+255+28+211+184+8+239+182+17+187+260+213+261+15+36+3+20+37+189+235+10+22+212+41+207+11+256+254+2+236+31+190+12+7+14+1+30+9+6+33+257+263+19+18+24+258+35+238+237+23+5+25+259+215+183+21+29+40+32+16	64.0	19.57	29.63	29.48	select chain A and resi 4+208+13+27+38+26+255+28+211+184+8+239+182+17+187+260+213+261+15+36+3+20+37+189+235+22+10+212+41+207+11+256+254+2+236+31+190+12+14+7+30+9+257+33+6+263+19+18+24+258+35+238+237+25+23+5+259+215+183+21+29+40+32+16	61.0	18.65	28.24	27.38	select chain A and resi 208+13+27+38+26+255+28+211+184+239+8+182+17+187+260+213+261+15+36+20+37+189+235+22+10+212+41+207+11+256+254+236+190+31+12+14+7+30+257+9+33+6+263+19+18+24+258+35+238+237+25+23+259+5+215+183+21+29+40+32+16	MQMPAMMSLLLVSVGLMEALQAQSHPITRRDLFSQEIQLDMALASFDDQYAGCAAAMTAALPDLNHTEFQANQVYADSWTLASSQWQERQARWPEWSLSPTRPSPPPLGFRDEHGVALLAYTANSPLHKEFNAAVREAGRSRAHYLHHFSFKTLHFLLTEALQLLGSGQRPPRCHQVFRGVHGLRFRPAGPRATVRLGGFASASLKHVAAQQFGEDTFFGIWTCLGAPIKGYSFFPGEEEVLIPPFETFQVINASRLAQGPARIYLRALGKHSTYNCEYIKDKKCKSGPCHLDNSAMGQSPLSAVWSLLLLLWFLVVRAFPDGPGLL
Q13618	768	0	0	0	0	0	85	88	173	2022-07-11	0.0	465	44941	34	1943-04-01	1931-07-01	1986-05-01	select chain A and resi 191+141+198+124+196+199+140+120+255+197+133+111+134+203+128+117+136+195+125+185+253+114+138+202+135+192+58+121+132+184+188+129+110+137	31.0	2022-04-04	1967-06-01	1931-05-01	select chain A and resi 191+141+198+124+196+199+140+120+255+197+111+133+134+203+117+136+195+185+253+114+138+202+135+192+58+121+132+184+188+110+137	29.0	1978-03-01	2024-06-01	1957-05-01	select chain A and resi 141+124+196+140+120+197+133+134+62+128+59+55+117+54+136+125+195+114+66+138+135+192+58+121+132+63+129+56+137	MSNLSKGTGSRKDTKMRIRAFPMTMDEKYVNSIWDLLKNAIQEIQRKNNSGLSFEELYRNAYTMVLHKHGEKLYTGLREVVTEHLINKVREDVLNSLNNNFLQTLNQAWNDHQTAMVMIRDILMYMDRVYVQQNNVENVYNLGLIIFRDQVVRYGCIRDHLRQTLLDMIARERKGEVVDRGAIRNACQMLMILGLEGRSVYEEDFEAPFLEMSAEFFQMESQKFLAENSASVYIKKVEARINEEIERVMHCLDKSTEEPIVKVVERELISKHMKTIVEMENSGLVHMLKNGKTEDLGCMYKLFSRVPNGLKTMCECMSSYLREQGKALVSEEGEGKNPVDYIQGLLDLKSRFDRFLLESFNNDRLFKQTIAGDFEYFLNLNSRSPEYLSLFIDDKLKKGVKGLTEQEVETILDKAMVLFRFMQEKDVFERYYKQHLARRLLTNKSVSDDSEKNMISKLKTECGCQFTSKLEGMFRDMSISNTTMDEFRQHLQATGVSLGGVDLTVRVLTTGYWPTQSATPKCNIPPAPRHAFEIFRRFYLAKHSGRQLTLQHHMGSADLNATFYGPVKKEDGSEVGVGGAQVTGSNTRKHILQVSTFQMTILMLFNNREKYTFEEIQQETDIPERELVRALQSLACGKPTQRVLTKEPKSKEIENGHIFTVNDQFTSKLHRVKIQTVAAKQGESDPERKETRQKVDDDRKHEIEAAIVRIMKSRKKMQHNVLVAEVTQQLKARFLPSPVVIKKRIEGLIEREYLARTPEDRKVYTYVA
Q02078	507	0	0	0	0	0	120	282	402	23.67	0.0	499	65048	120	23.67	2022-05-24	24.93	select chain A and resi 400+322+396+313+372+300+317+338+353+298+321+348+315+323+312+387+394+284+304+341+351+382+308+311+307+355+385+287+374+356+340+336+327+397+383+367+305+301+379+352+310+386+350+332+288+289+331+370+333+318+296+376+375+345+309+359+369+314+363+285+371+330+347+328+366+401+319+295+360+365+378+384+381+290+342+346+364+283+358+286+399+398+292+293+402+306+391+393+297+325+354+344+349+339+392+320+326+324+316+377+329+368+299+395+303+302+390+343+389+335+357+362+361+373+294+388+291+337+334+380	118.0	23.27	23.65	24.51	select chain A and resi 400+322+396+313+372+300+317+338+353+298+321+348+315+323+312+387+394+284+304+341+351+382+308+311+307+355+385+287+374+356+340+336+327+397+383+367+305+301+379+352+310+386+350+332+288+289+331+370+333+318+296+376+375+345+309+359+369+314+363+285+371+330+347+328+366+319+295+360+365+378+384+381+290+342+346+364+283+358+286+399+398+292+293+306+391+393+297+325+354+344+349+339+392+320+326+324+316+377+329+368+299+395+303+302+390+343+389+335+357+362+361+373+294+388+291+337+334+380	118.0	23.27	23.65	24.53	select chain A and resi 400+322+396+313+372+300+317+353+338+298+321+348+315+323+312+387+394+304+341+351+382+308+311+307+355+385+287+374+356+340+336+327+397+383+367+305+301+379+352+310+386+350+332+288+289+331+370+333+318+296+376+375+345+309+359+369+314+363+285+371+330+347+328+366+401+319+295+360+365+378+384+381+290+342+346+364+358+286+399+398+292+293+402+306+391+393+297+325+354+344+349+339+392+320+326+324+316+377+329+368+299+395+303+302+390+343+389+335+357+362+361+373+294+388+291+337+334+380	MGRKKIQITRIMDERNRQVTFTKRKFGLMKKAYELSVLCDCEIALIIFNSSNKLFQYASTDMDKVLLKYTEYNEPHESRTNSDIVEALNKKEHRGCDSPDPDTSYVLTPHTEEKYKKINEEFDNMMRNHKIAPGLPPQNFSMSVTVPVTSPNALSYTNPGSSLVSPSLAASSTLTDSSMLSPPQTTLHRNVSPGAPQRPPSTGNAGGMLSTTDLTVPNGAGSSPVGNGFVNSRASPNLIGATGANSLGKVMPTKSPPPPGGGNLGMNSRKPDLRVVIPPSSKGMMPPLSEEEELELNTQRISSSQATQPLATPVVSVTTPSLPPQGLVYSAMPTAYNTDYSLTSADLSALQGFNSPGMLSLGQVSAWQQHHLGQAALSSLVAGGQLSQGSNLSINTNQNISIKSEPISPPRDRMTPSGFQQQQQQQQQQQPPPPPQPQPQPPQPQPRQEMGRSPVDSLSSSSSSYDGSDREDPRGDFHSPIVLGRPPNTEDRESPSVKRMRMDAWVT
Q4ZIN3	620	1	0	0	0	0	219	401	620	35.32	0.0	483	51863	93	15.0	19.25	13.93	select chain A and resi 519+42+316+327+533+349+365+523+313+420+524+342+336+364+372+309+517+337+357+527+323+35+45+359+532+520+335+39+361+369+46+531+38+351+530+43+360+320+347+340+354+302+321+348+40+345+41+526+324+346+358+529+48+528+343+317+353+305+370+421+297+44+312+310+306+373+37+36+516+350+366+331+338+385+525+355+534+374+521+341+326+308+344+522+375+362+304+413+47+352+333+518+339	86.0	13.87	17.81	2022-08-12	select chain A and resi 519+42+316+327+533+349+365+523+313+420+524+342+336+364+372+309+517+337+357+527+323+45+359+532+520+335+39+361+369+46+531+38+351+530+43+360+320+347+340+354+321+348+40+345+41+526+324+346+358+529+48+528+343+317+353+305+370+44+312+310+306+373+37+516+350+366+331+338+385+525+355+534+374+521+341+326+308+344+522+375+362+47+352+333+518+339	86.0	13.87	17.81	1989-12-01	select chain A and resi 519+42+316+327+349+365+523+313+420+524+342+336+364+372+309+337+357+527+323+35+45+359+520+335+39+361+369+46+38+351+530+43+360+320+347+340+354+302+321+348+40+345+41+526+324+346+358+529+48+528+343+317+353+305+370+421+297+44+312+310+306+373+37+36+350+366+331+338+525+355+374+521+341+326+308+344+522+375+362+304+413+47+352+333+518+339	MSEHVEPAAPGPGPNGGGGGPAPARGPRTPNLNPNPLINVRDRLFHALFFKMAVTYSRLFPPAFRRLFEFFVLLKALFVLFVLAYIHIVFSRSPINCLEHVRDKWPREGILRVEVRHNSSRAPVFLQFCDSGGRGSFPGLAVEPGSNLDMEDEEEEELTMEMFGNSSIKFELDIEPKVFKPPSSTEALNDSQEFPFPETPTKVWPQDEYIVEYSLEYGFLRLSQATRQRLSIPVMVVTLDPTRDQCFGDRFSRLLLDEFLGYDDILMSSVKGLAENEENKGFLRNVVSGEHYRFVSMWMARTSYLAAFAIMVIFTLSVSMLLRYSHHQIFVFIVDLLQMLEMNMAIAFPAAPLLTVILALVGMEAIMSEFFNDTTTAFYIILIVWLADQYDAICCHTSTSKRHWLRFFYLYHFAFYAYHYRFNGQYSSLALVTSWLFIQHSMIYFFHHYELPAILQQVRIQEMLLQAPPLGPGTPTALPDDMNNNSGAPATAPDSAGQPPALGPVSPGASGSPGPVAAAPSSLVAAAASVAAAAGGDLGWMAETAAIITDASFLSGLSASLLERRPASPLGPAGGLPHAPQDSVPPSDSAASDTTPLGAAVGGPSPASMAPTEAPSEVGS
Q4UJ75	823	0	0	0	0	0	33	2	35	2022-01-04	0.0	712	81025	27	2028-03-01	1979-03-01	1949-04-01	select chain A and resi 285+269+280+277+288+264+284+270+271+266+265+267+278+290+286+283+275+276+279+272+274+281+287+282+289+268+273	26.0	2016-03-01	1965-03-01	2028-04-01	select chain A and resi 285+269+280+277+288+264+284+270+271+266+265+267+278+286+283+275+276+279+272+274+281+287+282+289+268+273	25.0	2022-04-03	1951-03-01	2022-08-04	select chain A and resi 285+269+280+277+288+264+284+270+271+266+265+267+278+286+283+275+276+279+272+274+281+287+282+268+273	MKLFGFGSRRGQTAQGSIDHVYTGSGYRIRDSELQKIHRAAVKGDAAEVERCLARRSGELDALDKQHRTALHLACASGHVQVVTLLVNRKCQIDVCDKENRTPLIQAVHCQEEACAVILLEHGANPNLKDIYGNTALHYAVYSESTSLAEKLLSHGAHIEALDKDNNTPLLFAIICKKEKMVEFLLKKKASSHAVDRLRRSALMLAVYYDSPGIVNILLKQNIDVFAQDMCGRDAEDYAISHHLTKIQQQILEHKKKILKKEKSDVGSSDESAVSIFHELRVDSLPASDDKDLNVATKQCVPEKVSEPLPGSSHEKGNRIVNGQGEGPPAKHPSLKPSTEVEDPAVKGAVQRKNVQTLRAEQALPVASEEEQQRHERSEKKQPQVKEGNNTNKSEKIQLSENICDSTSSAAAGRLTQQRKIGKTYPQQFPKKLKEEHDRCTLKQENEEKTNVNMLYKKNREELERKEKQYKKEVEAKQLEPTVQSLEMKSKTARNTPNWDFHNHEEMKGLMDENCILKADIAILRQEICTMKNDNLEKENKYLKDIKIVKETNAALEKYIKLNEEMITETAFRYQQELNDLKAENTRLNAELLKEKESKKRLEADIESYQSRLAAAISKHSESVKTERNLKLALERTQDVSVQVEMSSAISKVKDENEFLTEQLSETQIKFNALKDKFRKTRDSLRKKSLALETVQNNLSQTQQQTQEMKEMYQNAEAKVNNSTGKWNCVEERICHLQRENAWLVQQLDDVHQKEDHKEIVTNIQRGFIESGKKDFVLEEKSKKLMNECDHLKESLFQYEREKTEVVVSIKEDKYFQTSRKKI
Q4LE39	1312	0	0	0	0	0	53	1008	1061	2022-04-04	0.0	1179	144501	55	2019-04-01	1966-04-01	1962-04-01	select chain A and resi 1082+1083+1091+161+146+155+1103+1095+1081+1099+1106+150+1084+1078+1090+1088+1089+1087+1107+156+160+1098+1104+147+1079+1109+1086+1077+162+1073+1108+1093+145+1085+1076+1097+1102+152+159+1080+1094+1105+158+151+1074+149+1092+154+157+1101+1100+1075+148+153+1096	54.0	2022-12-04	1958-04-01	1951-04-01	select chain A and resi 968+969+970+1036+947+977+1028+945+974+980+962+959+1032+1031+976+963+975+1037+1029+1030+982+967+948+957+951+961+983+973+950+978+960+971+972+1027+1025+1023+956+1035+1026+949+1033+958+981+1024+966+955+952+953+979+954+965+964+946+1034	53.0	2022-04-04	2022-05-04	1943-04-01	select chain A and resi 1082+1083+1091+161+146+155+1103+1095+1081+1099+150+1106+1084+1078+1090+1088+1089+1087+1107+156+160+1098+1104+147+1079+1086+1077+162+1073+1093+145+1085+1076+1097+1102+152+159+1080+1094+1105+158+151+1074+149+1092+154+157+1101+1100+1075+148+153+1096	MKALDEPPYLTVGTDVSAKYRGAFCEAKIKTAKRLVKVKVTFRHDSSTVEVQDDHIKGPLKVGAIVEVKNLDGAYQEAVINKLTDASWYTVVFDDGDEKTLRRSSLCLKGERHFAESETLDQLPLTNPEHFGTPVIGKKTNRGRRSNHIPEEESSSSSSDEDEDDRKQIDELLGKVVCVDYISLDKKKALWFPALVVCPDCSDEIAVKKDNILVRSFKDGKFTSVPRKDVHEITSDTAPKPDAVLKQAFEQALEFHKSRTIPANWKTELKEDSSSSEAEEEEEEEDDEKEKEDNSSEEEEEIEPFPEERENFLQQLYKFMEDRGTPINKRPVLGYRNLNLFKLFRLVHKLGGFDNIESGAVWKQVYQDLGIPVLNSAAGYNVKCAYKKYLYGFEEYCRSANIEFQMALPEKVVNKQCKECENVKEIKVKEENETEIKEIKMEEERNIIPREEKPIEDEIERKENIKPSLGSKKNLLESIPTHSDQEKEVNIKKPEDNENLDDKDDDTTRVDESLNIKVEAEEEKAKSGDETNKEEDEDDEEAEEEEEEEEEEEDEDDDDNNEEEEFECYPPGMKVQVRYGRGKNQKMYEASIKDSDVEGGEVLYLVHYCGWNVRYDEWIKADKIVRPADKNVPKIKHRKKIKNKLDKEKDKDEKYSPKNCKLRRLSKPPFQTNPSPEMVSKLDLTDAKNSDTAHIKSIEITSILNGLQASESSAEDSEQEDERGAQDMDNNGKEESKIDHLTNNRNDLISKEEQNSSSLLEENKVHADLVISKPVSKSPERLRKDIEVLSEDTDYEEDEVTKKRKDVKKDTTDKSSKPQIKRGKRRYCNTEECLKTGSPGKKEEKAKNKESLCMENSSNSSSDEDEEETKAKMTPTKKYNGLEEKRKSLRTTGFYSGFSEVAEKRIKLLNNSDERLQNSRAKDRKDVWSSIQGQWPKKTLKELFSDSDTEAAASPPHPAPEEGVAEESLQTVAEEESCSPSVELEKPPPVNVDSKPIEEKTVEVNDRKAEFPSSGSNSVLNTPPTTPESPSSVTVTEGSRQQSSVTVSEPLAPNQEEVRSIKSETDSTIEVDSVAGELQDLQSEGNSSPAGFDASVSSSSSNQPEPEHPEKACTGQKRVKDAQGGGSSSKKQKRSHKATVVNNKKKGKGTNSSDSEELSAGESITKSQPVKSVSTGMKSHSTKSPARTQSPGKCGKNGDKDPDLKEPSNRLPKVYKWSFQMSDLENMTSAERITILQEKLQEIRKHYLSLKSEVASIDRRRKRLKKKERESAATSSSSSSPSSSSITAAVMLTLAEPSMSSASQNGMSVECR
Q14508	124	0	0	0	0	0	31	0	31	25.0	0.0	100	9982	66	53.23	66.0	64.03	select chain A and resi 18+59+40+66+10+98+41+42+102+31+47+75+101+50+15+39+17+5+2+37+28+22+11+38+57+34+65+69+56+26+14+12+70+21+25+3+8+20+30+99+1+35+29+6+9+53+33+54+19+46+44+58+74+27+23+24+7+48+43+63+4+72+16+45+36+13	65.0	52.42	65.0	63.75	select chain A and resi 10+18+59+40+66+102+15+31+50+41+101+5+17+75+98+2+39+47+37+22+28+42+11+38+57+34+65+56+69+26+14+12+3+21+25+8+20+30+99+1+35+29+6+9+53+33+54+19+46+58+44+74+7+23+24+27+48+43+63+4+72+16+45+36+13	20.0	16.13	20.0	2022-06-18	select chain A and resi 81+77+83+111+84+80+82+119+113+107+121+106+79+105+85+104+124+123+120+78	MPACRLGPLAAALLLSLLLFGFTLVSGTGAEKTGVCPELQADQNCTQECVSDSECADNLKCCSAGCATFCSLPNDKEGSCPQVNINFPQLGLCRDQCQVDSQCPGQMKCCRNGCGKVSCVTPNF
Q0ZLH3	352	0	0	0	0	0	53	59	112	2022-06-15	0.0	253	27739	49	13.92	19.37	21.74	select chain A and resi 274+277+252+247+278+257+251+241+242+261+256+264+246+218+249+267+250+245+263+276+239+271+217+270+266+243+255+275+254+244+262+258+268+259+269+253+248+219+140+265+273+240+238+236+235+152+260+272+237	47.0	13.35	18.58	20.33	select chain A and resi 274+252+247+257+251+241+242+261+256+264+246+218+249+250+267+245+263+276+239+271+217+270+266+243+255+275+254+244+262+258+268+259+248+253+269+219+140+265+240+273+238+236+235+152+260+272+237	46.0	2022-07-13	18.18	20.95	select chain A and resi 274+277+252+247+278+257+251+241+242+261+264+256+246+218+249+267+250+245+263+276+239+271+270+266+243+255+275+254+244+262+268+258+269+259+253+248+265+273+240+238+236+235+152+260+272+237	MFAAATKSFVKQVGDGGRLVPVPSLSEADKYQPLSLVVKKKRCFLFPRYKFTSTPFTLKDILLGDREISAGISSYQLLNYEDESDVSLYGRRGNHIVNDVGINVAGSDSIAVKASFGIVTKHEVEVSTLLKEITTRKINFDHSLIRQSRSSRKAVLCVVMESIRTTRQCSLSVHAGIRGEAMRFHFMDEQNPKGRDKAIVFPAHTTIAFSVFELFIYLDGAFDLCVTSVSKGGFEREETATFALLYRLRNILFERNRRVMDVISRSQLYLDDLFSDYYDKPLSMTDISLKEGTHIRVNLLNHNIPKGPCILCGMGNFKRETVYGCFQCSVDGQKYVRLHAVPCFDIWHKRMK
Q15459	793	0	0	0	0	0	133	549	682	16.77	0.0	719	85073	130	16.39	2022-08-18	20.54	select chain A and resi 656+652+613+639+607+619+658+581+641+681+643+565+626+561+589+633+599+592+673+634+580+618+574+583+631+600+666+597+621+671+667+591+661+654+662+596+669+623+563+558+650+610+635+660+611+617+557+638+569+602+564+603+587+670+646+648+615+576+625+636+595+659+584+578+655+612+593+568+572+640+590+567+647+585+562+586+575+588+680+570+629+651+553+637+679+554+653+672+566+678+627+559+605+555+552+675+632+663+674+560+608+609+676+628+645+571+644+579+577+665+614+601+616+649+606+594+642+657+677+620+622+624+582+598+573+604+668+664+556+630	129.0	16.27	17.94	20.44	select chain A and resi 656+652+551+613+639+607+619+658+581+641+643+565+626+561+589+633+599+592+673+634+580+618+574+583+631+600+666+597+621+671+667+591+661+654+662+596+669+623+563+558+650+610+635+660+611+617+557+638+569+602+564+603+587+670+646+648+615+576+625+636+595+659+584+578+655+612+593+568+572+640+590+567+647+585+562+586+575+588+570+629+651+553+637+554+679+653+672+566+678+627+559+605+555+552+675+632+663+674+560+609+608+676+628+645+571+644+579+577+665+614+601+616+649+606+594+642+657+677+620+622+624+582+598+573+604+668+664+556+630	127.0	2022-02-16	17.66	2022-03-20	select chain A and resi 656+652+551+613+639+607+619+658+581+641+643+565+626+561+589+633+599+592+673+634+580+618+574+583+631+600+666+597+621+671+667+591+661+654+662+596+669+623+563+558+650+610+635+660+611+617+557+638+569+602+564+603+587+670+646+648+615+576+625+636+595+659+584+578+655+612+593+568+572+640+590+567+647+585+562+586+575+588+570+629+651+553+637+554+653+672+566+627+559+605+555+552+675+632+663+674+560+609+608+676+628+645+571+644+579+577+665+614+601+616+649+606+594+642+657+677+620+622+624+582+598+573+604+668+664+556+630	MPAGPVQAVPPPPPVPTEPKQPTEEEASSKEDSAPSKPVVGIIYPPPEVRNIVDKTASFVARNGPEFEARIRQNEINNPKFNFLNPNDPYHAYYRHKVSEFKEGKAQEPSAAIPKVMQQQQQTTQQQLPQKVQAQVIQETIVPKEPPPEFEFIADPPSISAFDLDVVKLTAQFVARNGRQFLTQLMQKEQRNYQFDFLRPQHSLFNYFTKLVEQYTKILIPPKGLFSKLKKEAENPREVLDQVCYRVEWAKFQERERKKEEEEKEKERVAYAQIDWHDFVVVETVDFQPNEQGNFPPPTTPEELGARILIQERYEKFGESEEVEMEVESDEEDDKQEKAEEPPSQLDQDTQVQDMDEGSDDEEEGQKVPPPPETPMPPPLPPTPDQVIVRKDYDPKASKPLPPAPAPDEYLVSPITGEKIPASKMQEHMRIGLLDPRWLEQRDRSIREKQSDDEVYAPGLDIESSLKQLAERRTDIFGVEETAIGKKIGEEEIQKPEEKVTWDGHSGSMARTQQAAQANITLQEQIEAIHKAKGLVPEDDTKEKIGPSKPNEIPQQPPPPSSATNIPSSAPPITSVPRPPTMPPPVRTTVVSAVPVMPRPPMASVVRLPPGSVIAPMPPIIHAPRINVVPMPPSAPPIMAPRPPPMIVPTAFVPAPPVAPVPAPAPMPPVHPPPPMEDEPTSKKLKTEDSLMPEEEFLRRNKGPVSIKVQVPNMQDKTEWKLNGQVLVFTLPLTDQVSVIKVKIHEATGMPAGKQKLQYEGIFIKDSNSLAYYNMANGAVIHLALKERGGRKK
P61278	116	0	0	0	0	0	51	50	101	43.97	0.0	115	12681	53	45.69	46.09	47.85	select chain A and resi 98+93+66+77+73+75+96+71+79+89+91+74+101+92+58+76+54+53+100+62+55+65+88+57+83+99+84+97+114+86+94+82+52+59+78+113+70+85+90+61+63+67+60+87+56+64+80+112+81+72+95+69+68	49.0	42.24	42.61	44.01	select chain A and resi 98+93+66+77+73+75+96+71+79+89+91+74+92+58+76+54+53+100+62+55+65+88+57+83+99+84+97+86+94+82+52+59+78+70+85+90+61+63+67+60+87+56+64+80+81+72+95+69+68	47.0	40.52	40.87	41.75	select chain A and resi 98+93+66+77+73+75+96+71+79+89+91+74+92+58+76+54+53+62+55+65+88+57+83+84+97+86+94+82+52+59+78+70+85+90+61+63+67+60+87+56+64+80+81+72+95+69+68	MLSCRLQCALAALSIVLALGCVTGAPSDPRLRQFLQKSLAAAAGKQELAKYFLAELLSEPNQTENDALEPEDLSQAAEQDEMRLELQRSANSNPAMAPRERKAGCKNFFWKTFTSC
Q5FVE4	666	0	0	0	0	0	60	383	443	2022-01-09	0.0	324	32094	15	2025-02-01	1963-04-01	2022-03-04	select chain A and resi 209+217+104+62+213+55+214+58+206+103+218+211+208+59+210	14.0	2022-01-02	1932-04-01	2022-08-03	select chain A and resi 209+217+62+208+213+55+214+58+103+218+211+104+59+210	14.0	2022-01-02	1932-04-01	1994-03-01	select chain A and resi 522+621+520+521+620+517+617+619+626+622+523+616+618+624	MTGTPKTQEGAKDLEVDMNKTEVTPRLWTTCRDGEVLLRLSKHGPGHETPMTIPEFFRESVNRFGTYPALASKNGKKWEILNFNQYYEACRKAAKSLIKLGLERFHGVGILGFNSAEWFITAVGAILAGGLCVGIYATNSAEVCQYVITHAKVNILLVENDQQLQKILSIPQSSLEPLKAIIQYRLPMKKNNNLYSWDDFMELGRSIPDTQLEQVIESQKANQCAVLIYTSGTTGIPKGVMLSHDNITWIAGAVTKDFKLTDKHETVVSYLPLSHIAAQMMDIWVPIKIGALTYFAQADALKGTLVSTLKEVKPTVFIGVPQIWEKIHEMVKKNSAKSMGLKKKAFVWARNIGFKVNSKKMLGKYNTPVSYRMAKTLVFSKVKTSLGLDHCHSFISGTAPLNQETAEFFLSLDIPIGELYGLSESSGPHTISNQNNYRLLSCGKILTGCKNMLFQQNKDGIGEICLWGRHIFMGYLESETETTEAIDDEGWLHSGDLGQLDGLGFLYVTGHIKEILITAGGENVPPIPVETLVKKKIPIISNAMLVGDKLKFLSMLLTLKCEMNQMSGEPLDKLNFEAINFCRGLGSQASTVTEIVKQQDPLVYKAIQQGINAVNQEAMNNAQRIEKWVILEKDFSIYGGELGPMMKLKRHFVAQKYKKQIDHMYH
Q5JPH6	523	0	0	0	0	0	66	66	132	1962-12-01	0.0	297	28247	39	1946-07-01	13.13	1982-09-01	select chain A and resi 121+295+298+93+111+85+125+83+103+126+304+299+300+89+116+84+107+122+113+101+79+129+123+305+119+106+82+118+86+81+97+108+110+296+99+96+80+114+109	35.0	1969-06-01	1978-11-01	16.29	select chain A and resi 26+13+36+34+11+14+25+33+20+3+5+32+31+2+7+24+27+8+10+30+1+28+35+9+17+22+12+19+23+18+15+4+21+16+6	35.0	1969-06-01	1978-11-01	1973-09-01	select chain A and resi 190+268+338+266+212+193+168+192+205+345+341+204+209+267+343+265+237+194+169+276+135+203+196+270+263+262+207+201+208+199+340+278+197+213+342	MAALLRRLLQRERPSAASGRPVGRREANLGTDAGVAVRVRFAPSPTGFLHLGGLRTALYNYIFAKKYQGSFILRLEDTDQTRVVPGAAENIEDMLEWAGIPPDESPRRGGPAGPYQQSQRLELYAQATEALLKTGAAYPCFCSPQRLELLKKEALRNHQTPRYDNRCRNMSQEQVAQKLAKDPKPAIRFRLEQVVPAFQDLVYGWNRHEVASVEGDPVIMKSDGFPTYHLACVVDDHHMGISHVLRGSEWLVSTAKHLLLYQALGWQPPHFAHLPLLLNRDGSKLSKRQGDVFLEHFAADGFLPDSLLDIITNCGSGFAENQMGRTLPELITQFNLTQVTCHSALLDLEKLPEFNRLHLQRLVSNESQRRQLVGKLQVLVEEAFGCQLQNRDVLNPVYVERILLLRQGHICRLQDLVSPVYSYLWTRPAVGRAQLDAISEKVDVIAKRVLGLLERSSMSLTQDMLNGELKKLSEGLEGTKYSNVMKLLRMALSGQQQGPPVAEMMLALGPKEVRERIQKVVSS
Q13370	1112	0	0	0	0	0	144	140	284	1995-12-01	0.0	875	103207	84	1955-07-01	2022-06-09	2022-05-08	select chain A and resi 123+102+58+258+64+68+266+70+76+264+65+74+113+116+114+90+124+57+83+109+66+255+262+92+82+62+91+88+130+112+101+72+61+77+89+99+131+63+110+81+106+115+69+79+105+52+111+267+98+59+128+218+103+71+265+75+135+139+60+96+85+80+263+97+95+73+86+93+119+120+259+100+78+87+107+94+67+138+127+104+108+117+84+134	83.0	1946-07-01	1949-09-01	2028-08-01	select chain A and resi 123+102+58+64+68+56+70+76+65+74+113+116+114+90+124+57+83+109+66+134+92+53+82+62+91+88+130+112+101+72+61+77+89+99+131+63+110+81+106+115+69+79+105+52+111+98+59+128+49+103+71+54+75+135+51+60+96+85+80+263+97+95+73+86+55+93+119+120+259+100+78+87+107+94+67+138+127+104+108+117+84+48+50	82.0	1937-07-01	1937-09-01	2017-07-01	select chain A and resi 235+223+258+180+225+228+191+179+242+193+169+254+189+255+216+185+174+181+217+183+166+152+219+211+241+224+210+195+155+188+227+215+244+234+206+248+194+220+221+173+163+186+190+177+156+218+176+232+182+213+153+170+135+231+139+197+187+214+159+167+171+198+238+252+212+251+202+178+184+205+245+243+199+172+236+192+201+175+150+239+247+209	MRRDERDAKAMRSLQPPDGAGSPPESLRNGYVKSCVSPLRQDPPRGFFFHLCRFCNVELRPPPASPQQPRRCSPFCRARLSLGALAAFVLALLLGAEPESWAAGAAWLRTLLSVCSHSLSPLFSIACAFFFLTCFLTRTKRGPGPGRSCGSWWLLALPACCYLGDFLVWQWWSWPWGDGDAGSAAPHTPPEAAAGRLLLVLSCVGLLLTLAHPLRLRHCVLVLLLASFVWWVSFTSLGSLPSALRPLLSGLVGGAGCLLALGLDHFFQIREAPLHPRLSSAAEEKVPVIRPRRRSSCVSLGETAASYYGSCKIFRRPSLPCISREQMILWDWDLKQWYKPHYQNSGGGNGVDLSVLNEARNMVSDLLTDPSLPPQVISSLRSISSLMGAFSGSCRPKINPLTPFPGFYPCSEIEDPAEKGDRKLNKGLNRNSLPTPQLRRSSGTSGLLPVEQSSRWDRNNGKRPHQEFGISSQGCYLNGPFNSNLLTIPKQRSSSVSLTHHVGLRRAGVLSSLSPVNSSNHGPVSTGSLTNRSPIEFPDTADFLNKPSVILQRSLGNAPNTPDFYQQLRNSDSNLCNSCGHQMLKYVSTSESDGTDCCSGKSGEEENIFSKESFKLMETQQEEETEKKDSRKLFQEGDKWLTEEAQSEQQTNIEQEVSLDLILVEEYDSLIEKMSNWNFPIFELVEKMGEKSGRILSQVMYTLFQDTGLLEIFKIPTQQFMNYFRALENGYRDIPYHNRIHATDVLHAVWYLTTRPVPGLQQIHNGCGTGNETDSDGRINHGRIAYISSKSCSNPDESYGCLSSNIPALELMALYVAAAMHDYDHPGRTNAFLVATNAPQAVLYNDRSVLENHHAASAWNLYLSRPEYNFLLHLDHVEFKRFRFLVIEAILATDLKKHFDFLAEFNAKANDVNSNGIEWSNENDRLLVCQVCIKLADINGPAKVRDLHLKWTEGIVNEFYEQGDEEANLGLPISPFMDRSSPQLAKLQESFITHIVGPLCNSYDAAGLLPGQWLEAEEDNDTESGDDEDGEELDTEDEEMENNLNPKPPRRKSRRRIFCQLMHHLTENHKIWKEIVEEEEKCKADGNKLQVENSSLPQADEIQVIEEADEEE
Q13651	578	0	0	0	0	0	141	0	141	24.39	0.0	502	61095	92	15.92	18.33	2022-09-20	select chain A and resi 380+440+372+412+386+423+375+430+392+417+404+420+453+426+451+449+433+448+439+391+377+407+371+447+427+396+382+438+414+406+381+374+397+387+444+445+373+405+399+401+436+365+378+388+418+384+416+367+428+402+452+437+425+395+408+398+424+435+390+421+410+429+389+450+393+364+446+409+411+368+442+400+379+403+376+370+419+441+443+454+383+422+385+432+369+415+394+413+366+495+434+431	90.0	15.57	17.93	19.68	select chain A and resi 380+440+372+412+386+423+375+430+392+417+404+420+426+451+449+433+448+439+391+377+407+371+447+427+396+382+438+414+406+381+374+397+387+444+445+373+405+399+401+436+365+378+388+418+384+416+367+428+402+452+437+425+395+408+398+424+435+390+421+410+429+389+450+393+364+446+409+411+368+442+400+379+403+376+370+419+441+443+383+422+385+432+369+415+394+413+366+495+434+431	89.0	2022-04-15	17.73	19.78	select chain A and resi 380+440+372+412+386+423+375+430+392+417+404+420+453+426+451+449+433+448+439+391+377+407+371+447+427+396+382+438+414+406+381+374+397+387+444+445+373+405+399+401+436+378+388+418+384+416+367+428+402+452+437+425+395+408+398+424+435+390+421+410+429+389+450+393+446+409+411+368+442+400+379+403+376+370+419+441+443+454+383+422+385+432+369+415+394+413+366+434+431	MLPCLVVLLAALLSLRLGSDAHGTELPSPPSVWFEAEFFHHILHWTPIPNQSESTCYEVALLRYGIESWNSISNCSQTLSYDLTAVTLDLYHSNGYRARVRAVDGSRHSNWTVTNTRFSVDEVTLTVGSVNLEIHNGFILGKIQLPRPKMAPANDTYESIFSHFREYEIAIRKVPGNFTFTHKKVKHENFSLLTSGEVGEFCVQVKPSVASRSNKGMWSKEECISLTRQYFTVTNVIIFFAFVLLLSGALAYCLALQLYVRRRKKLPSVLLFKKPSPFIFISQRPSPETQDTIHPLDEEAFLKVSPELKNLDLHGSTDSGFGSTKPSLQTEEPQFLLPDPHPQADRTLGNREPPVLGDSCSSGSSNSTDSGICLQEPSLSPSTGPTWEQQVGSNSRGQDDSGIDLVQNSEGRAGDTQGGSALGHHSPPEPEVPGEEDPAAVAFQGYLRQTRCAEEKATKTGCLEEESPLTDGLGPKFGRCLVDEAGLHPPALAKGYLKQDPLEMTLASSGAPTGQWNQPTEEWSLLALSSCSDLGISDWSFAHDLAPLGCVAAPGGLLGSFNSDLVTLPLISSLQSSE
Q13111	956	0	0	0	0	0	65	592	657	2022-08-06	0.0	919	116506	55	1975-05-01	1998-05-01	1973-04-01	select chain A and resi 494+521+524+115+480+493+482+520+123+492+484+497+476+527+486+120+126+490+119+491+518+117+526+116+515+516+498+496+481+500+483+113+517+473+118+124+114+495+477+478+485+519+499+523+522+121+127+488+479+471+489+525+125+487+122	54.0	1965-05-01	1988-05-01	1984-04-01	select chain A and resi 494+521+524+115+480+493+482+520+123+497+484+492+501+486+126+120+119+490+502+491+518+117+116+515+498+496+481+500+483+113+473+118+124+114+495+478+485+519+128+499+523+130+522+121+127+488+479+471+489+525+129+125+487+122	53.0	1954-05-01	1977-05-01	1971-04-01	select chain A and resi 131+494+521+524+115+480+493+482+520+123+497+484+492+501+486+126+120+119+490+502+491+518+117+116+498+496+481+500+483+473+118+124+495+477+478+485+519+128+499+523+130+522+121+127+488+479+471+489+525+129+125+487+122	MLEELECGAPGARGAATAMDCKDRPAFPVKKLIQARLPFKRLNLVPKGKADDMSDDQGTSVQSKSPDLEASLDTLENNCHVGSDIDFRPKLVNGKGPLDNFLRNRIETSIGQSTVIIDLTEDSNEQPDSLVDHNKLNSEASPSREAINGQREDTGDQQGLLKAIQNDKLAFPGETLSDIPCKTEEEGVGCGGAGRRGDSQECSPRSCPELTSGPRMCPRKEQDSWSEAGGILFKGKVPMVVLQDILAVRPPQIKSLPATPQGKNMTPESEVLESFPEEDSVLSHSSLSSPSSTSSPEGPPAPPKQHSSTSPFPTSTPLRRITKKFVKGSTEKNKLRLQRDQERLGKQLKLRAEREEKEKLKEEAKRAKEEAKKKKEEEKELKEKERREKREKDEKEKAEKQRLKEERRKERQEALEAKLEEKRKKEEEKRLREEEKRIKAEKAEITRFFQKPKTPQAPKTLAGSCGKFAPFEIKEHMVLAPRRRTAFHPDLCSQLDQLLQQQSGEFSFLKDLKGRQPLRSGPTHVSTRNADIFNSDVVIVERGKGDGVPERRKFGRMKLLQFCENHRPAYWGTWNKKTALIRARDPWAQDTKLLDYEVDSDEEWEEEEPGESLSHSEGDDDDDMGEDEDEDDGFFVPHGYLSEDEGVTEECADPENHKVRQKLKAKEWDEFLAKGKRFRVLQPVKIGCVWAADRDCAGDDLKVLQQFAACFLETLPAQEEQTPKASKRERRDEQILAQLLPLLHGNVNGSKVIIREFQEHCRRGLLSNHTGSPRSPSTTYLHTPTPSEDAAIPSKSRLKRLISENSVYEKRPDFRMCWYVHPQVLQSFQQEHLPVPCQWSYVTSVPSAPKEDSGSVPSTGPSQGTPISLKRKSAGSMCITQFMKKRRHDGQIGAEDMDGFQADTEEEEEEEGDCMIVDVPDAAEVQAPCGAASGAGGGVGVDTGKATLTASPLGAS
Q5HYI7	312	0	0	0	0	0	37	224	261	1986-11-01	0.0	199	20532	20	1941-06-01	2022-05-10	2022-08-09	select chain A and resi 171+151+161+152+158+167+160+147+163+162+153+168+159+164+157+166+149+155+156+148	20.0	1941-06-01	2022-05-10	1952-08-01	select chain A and resi 255+247+244+260+15+249+242+253+245+259+257+243+248+254+250+258+261+251+252+246	19.0	2022-09-06	1955-09-01	2022-01-08	select chain A and resi 255+244+247+15+249+242+253+245+257+243+14+248+240+254+250+251+238+252+246	MAAPLELSCWGGGWGLPSVHSESLVVMAYAKFSGAPLKVNVIDNTWRGSRGDVPILTTEDDMVSQPAKILNFLRKQKYNADYELSAKQGADTLAYIALLEEKLLPAVLHTFWVESDNYFTVTKPWFASQIPFPLSLILPGRMSKGALNRILLTRGQPPLYHLREVEAQIYRDAKECLNLLSNRLGTSQFFFGDTPSTLDAYVFGFLAPLYKVRFPKVQLQEHLKQLSNLCRFCDDILSSYFRLSLGGISPAGQETVDANLQKLTQLVNKESNLIEKMDDNLRQSPQLPPRKLPTLKLTPAEEENNSFQRLSP
Q5W5W9	228	0	1	0	0	0	116	0	116	50.88	0.0	227	28533	67	29.39	29.52	29.91	select chain A and resi 10+48+49+50+51+41+61+38+11+15+215+34+8+4+5+9+22+25+37+43+45+55+63+36+39+57+62+65+31+6+28+60+2+20+12+29+26+35+14+1+3+33+59+54+24+17+40+47+19+42+23+32+44+52+66+27+56+13+64+67+46+16+53+30+21+18+7	65.0	28.51	28.63	28.72	select chain A and resi 10+48+49+50+51+41+61+11+15+215+34+8+25+22+43+37+9+45+55+5+4+63+36+39+57+62+65+31+6+28+60+20+12+29+35+26+14+3+33+59+54+24+47+40+17+19+42+7+23+32+44+52+66+27+56+13+64+67+46+16+53+30+21+18+38	61.0	26.75	26.87	26.74	select chain A and resi 10+48+49+50+51+41+61+11+15+34+8+25+43+22+37+9+45+55+215+63+36+39+57+62+65+31+28+60+20+12+29+35+26+14+33+59+54+24+47+40+17+19+42+7+23+32+44+52+66+27+56+13+64+67+46+16+53+30+21+18+38	MAVDVEFGVAGWWEAAAPLSPSAVAATFTETWPGSERAEPGRIQHPLWPGSSEGLQLLVCFLLLNSCPGGCSDTSAHDGQDQVGVGQLWPLQGFATPVFQHLQVVLQQIIPQGLFWKDDITQDAMIQKMEHASRLHPQEPCLKDGKALFPTKTTESPLAKVNRDQCFTSEVVSKALKQEVANPVKITYRCSYGGLDMMQAPGPSKEEIIYKIMRLLWATSYCGPQPCG
Q13825	339	0	0	0	0	0	63	0	63	18.58	0.0	217	23429	62	18.29	28.57	34.57	select chain A and resi 58+36+9+12+15+41+7+54+53+60+52+35+4+18+28+37+61+11+39+51+8+45+5+25+43+22+31+49+20+24+27+42+56+44+59+3+29+21+6+2+62+50+55+13+1+23+48+14+17+26+34+19+10+38+16+47+46+32+33+40+30+57	61.0	17.99	2022-11-28	33.55	select chain A and resi 58+36+41+15+12+9+7+54+53+60+5+52+35+4+28+18+37+61+11+39+51+8+45+25+49+43+22+31+56+24+20+27+42+59+44+3+29+21+6+2+62+50+55+13+23+48+14+17+26+34+38+19+10+16+47+46+32+33+40+30+57	59.0	2022-04-17	27.19	32.68	select chain A and resi 58+36+41+15+12+54+9+53+7+60+5+52+35+4+28+18+37+61+11+39+51+8+45+25+49+43+22+31+56+24+20+27+42+59+44+29+21+6+62+50+55+13+23+48+14+17+26+34+38+19+10+16+47+46+32+33+40+30+57	MAAAVAAAPGALGSLHAGGARLVAACSAWLCPGLRLPGSLAGRRAGPAIWAQGWVPAAGGPAPKRGYSSEMKTEDELRVRHLEEENRGIVVLGINRAYGKNSLSKNLIKMLSKAVDALKSDKKVRTIIIRSEVPGIFCAGADLKERAKMSSSEVGPFVSKIRAVINDIANLPVPTIAAIDGLALGGGLELALACDIRVAASSAKMGLVETKLAIIPGGGGTQRLPRAIGMSLAKELIFSARVLDGKEAKAVGLISHVLEQNQEGDAAYRKALDLAREFLPQGPVAMRVAKLAINQGMEVDLVTGLAIEEACYAQTIPTKDRLEGLLAFKEKRPPRYKGE
Q5JXC2	388	0	0	0	0	0	98	0	98	25.26	0.0	383	47990	97	25.0	25.33	24.46	select chain A and resi 18+41+26+47+87+35+44+95+80+70+21+65+49+71+73+60+97+14+57+56+31+25+59+66+12+17+38+39+91+8+58+11+9+42+55+1+23+24+30+81+78+88+53+86+16+50+92+20+29+13+52+15+82+96+19+4+3+54+62+89+94+28+34+32+74+90+68+43+75+48+93+36+37+22+33+6+10+79+46+84+61+27+51+69+5+2+72+45+77+76+64+7+67+85+63+83+40	94.0	24.23	24.54	23.48	select chain A and resi 18+41+26+47+87+44+35+95+80+70+21+65+49+71+73+60+97+14+57+56+31+25+59+66+12+17+38+39+91+8+58+11+9+42+55+23+81+30+24+78+88+53+86+16+50+92+20+29+13+52+15+82+96+19+4+54+62+89+94+28+34+32+74+90+43+68+75+48+93+36+37+22+33+6+10+79+46+84+61+27+51+69+5+72+45+77+76+64+67+7+85+63+83+40	93.0	23.97	24.28	20.97	select chain A and resi 234+247+216+313+283+225+270+294+236+288+284+255+214+261+220+228+262+254+275+257+242+311+307+297+256+253+278+280+229+226+310+221+259+279+272+231+215+298+227+249+223+309+290+222+219+266+268+238+232+224+277+230+295+274+282+281+314+258+237+286+263+244+233+289+306+299+235+245+304+252+217+312+293+265+251+273+250+269+285+271+305+292+243+276+246+248+287+267+218+264+291+240+296	MVEAEELAQLRLLNLELLRQLWVGQDAVRRSVARAASESSLESSSSYNSETPSTPETSSTSLSTSCPRGRSSVWGPPDACRGDLRDVARSGVASLPPAKCQHQESLGRPRPHSAPSLGTSSLRDPEPSGRLGDPGPQEAQTPRSILAQQSKLSKPRVTFSEESAVPKRSWRLRPYLGYDWIAGSLDTSSSITSQPEAFFSKLQEFRETNKEECICSHPEPQLPGLRESSGSGVEEDHECVYCYRVNRRLFPVPVDPGTPCRLCRTPRDQQGPGTLAQPAHVRVSIPLSILEPPHRYHIHRRKSFDASDTLALPRHCLLGWDIFPPKSEKSSAPRNLDLWSSVSAEAQHQKLSGTSSPFHPASPMQMLPPTPTWSVPQVPRPHVPRQKP
Q5RL73	367	0	0	0	0	0	32	60	92	1972-08-01	0.0	324	39492	27	1936-07-01	1933-08-01	1972-05-01	select chain A and resi 83+78+77+82+74+84+71+75+69+95+73+79+80+9+11+70+96+65+85+12+13+72+67+76+10+64+68	22.0	1999-05-01	1979-06-01	1938-04-01	select chain A and resi 83+78+77+82+74+84+71+75+95+73+79+80+9+11+70+85+12+13+72+67+76+10	22.0	1999-05-01	1979-06-01	2022-07-06	select chain A and resi 274+281+275+284+267+279+283+269+282+270+273+276+268+265+271+278+56+266+264+272+277+280	MASSGGELGSLFDHHVQRAVCDTRAKYREGRRPRAVKVYTINLESQYLLIQGVPAVGVMKELVERFALYGAIEQYNALDEYPAEDFTEVYLIKFMNLQSARTAKRKMDEQSFFGGLLHVCYAPEFETVEETRKKLQMRKAYVVKTTENKDHYVTKKKLVTEHKDTEDFRQDFHSEMSGFCKAALNTSAGNSNPYLPYSCELPLCYFSSKCMCSSGGPVDRAPDSSKDGRNHHKTMGHYNHNDSLRKTQINSLKNSVACPGAQKAITSSEAVDRFMPRTTQLQERKRRREDDRKLGTFLQTNPTGNEIMIGPLLPDISKVDMHDDSLNTTANLIRHKLKEVISSVPKPPEDKPEDVHTSHPLKQRRRI
Q13093	441	0	0	0	0	0	63	266	329	14.29	0.0	228	23983	23	2022-05-01	2022-09-10	2022-05-09	select chain A and resi 429+430+321+426+322+421+325+376+413+427+431+320+414+347+329+326+324+425+374+415+428+423+432	22.0	1999-04-01	1965-09-01	2023-12-01	select chain A and resi 18+25+12+27+22+23+19+32+28+13+24+17+30+369+15+26+20+31+21+14+29+16	21.0	1976-04-01	2021-09-01	1944-06-01	select chain A and resi 90+94+251+126+88+129+99+93+64+134+54+59+127+89+91+58+60+92+96+62+137	MVPPKLHVLFCLCGCLAVVYPFDWQYINPVAHMKSSAWVNKIQVLMAAASFGQTKIPRGNGPYSVGCTDLMFDHTNKGTFLRLYYPSQDNDRLDTLWIPNKEYFWGLSKFLGTHWLMGNILRLLFGSMTTPANWNSPLRPGEKYPLVVFSHGLGAFRTLYSAIGIDLASHGFIVAAVEHRDRSASATYYFKDQSAAEIGDKSWLYLRTLKQEEETHIRNEQVRQRAKECSQALSLILDIDHGKPVKNALDLKFDMEQLKDSIDREKIAVIGHSFGGATVIQTLSEDQRFRCGIALDAWMFPLGDEVYSRIPQPLFFINSEYFQYPANIIKMKKCYSPDKERKMITIRGSVHQNFADFTFATGKIIGHMLKLKGDIDSNVAIDLSNKASLAFLQKHLGLHKDFDQWDCLIEGDDENLIPGTNINTTNQHIMLQNSSGIEKYN
Q32M92	178	0	0	0	0	0	46	33	79	25.84	0.0	178	21618	41	2022-03-23	2022-03-23	18.15	select chain A and resi 118+73+123+127+60+116+128+61+72+121+65+130+63+66+109+70+133+62+64+112+71+110+115+117+113+126+119+125+114+69+132+74+58+129+111+120+122+124+67+68+59	39.0	21.91	21.91	17.24	select chain A and resi 118+78+73+123+127+60+116+61+55+72+54+57+65+121+63+66+70+62+77+64+71+75+76+115+117+126+119+125+114+69+74+58+120+56+122+124+67+68+59	37.0	20.79	20.79	2022-02-16	select chain A and resi 118+73+123+127+60+116+128+61+72+121+65+63+66+70+133+62+64+71+112+115+117+113+126+119+125+114+69+132+74+58+129+120+122+124+67+68+59	MNKRTSVDASKEDLHPADPQSGEGVPPNRKNTKTSPRGEGTAPPFSARPCVWTLCEMLSILALVGVLHPFYRSNNQVYQKLKTHLRCQSSRVDGLMLKPTLLTPSQLKSPEGHLILPTFNHLVIRHILDPKQIFCVADVCTDCKFNCGSIERHQKRHLMRVSQDWEHLIRYRNQICLS
P31025	176	0	0	0	0	0	35	2	37	19.89	0.0	122	11240	26	14.77	21.31	22.79	select chain A and resi 26+12+7+17+8+11+15+13+20+29+14+30+21+5+10+3+18+25+9+6+27+24+19+108+4+16	26.0	14.77	21.31	2022-06-22	select chain A and resi 173+169+167+162+170+166+175+45+168+80+176+78+49+123+50+76+140+164+52+79+174+47+48+163+172+77	25.0	2022-02-14	20.49	21.86	select chain A and resi 26+12+7+17+8+11+15+13+20+29+14+30+21+5+10+18+25+9+6+27+24+19+108+4+16	MKPLLLAVSLGLIAALQAHHLLASDEEIQDVSGTWYLKAMTVDREFPEMNLESVTPMTLTTLEGGNLEAKVTMLISGRCQEVKAVLEKTDEPGKYTADGGKHVAYIIRSHVKDHYIFYCEGELHGKPVRGVKLVGRDPKNNLEALEDFEKAAGARGLSTESILIPRQSETCSPGSD
Q6IE81	842	0	0	0	0	0	65	159	224	1972-07-01	0.0	728	89387	33	1992-03-01	1953-04-01	2022-03-04	select chain A and resi 388+393+397+401+411+384+386+400+405+399+412+398+402+413+409+203+385+390+407+396+392+389+410+406+391+403+395+387+382+408+394+404+383	33.0	1992-03-01	1953-04-01	1986-03-01	select chain A and resi 484+512+507+489+486+497+502+503+482+493+505+480+481+490+508+491+504+501+492+506+495+498+488+499+487+496+511+509+510+494+500+485+483	33.0	1992-03-01	1953-04-01	1976-03-01	select chain A and resi 484+512+507+489+486+497+502+503+482+505+493+481+490+508+491+504+501+492+506+495+498+488+499+487+496+513+511+509+510+494+500+485+483	MKRGRLPSSSEDSDDNGSLSTTWSQNSRSQHRRSSCSRHEDRKPSEVFRTDLITAMKLHDSYQLNPDEYYVLADPWRQEWEKGVQVPVSPGTIPQPVARVVSEEKSLMFIRPKKYIVSSGSEPPELGYVDIRTLADSVCRYDLNDMDAAWLELTNEEFKEMGMPELDEYTMERVLEEFEQRCYDNMNHAIETEEGLGIEYDEDVVCDVCQSPDGEDGNEMVFCDKCNICVHQACYGILKVPEGSWLCRTCALGVQPKCLLCPKKGGAMKPTRSGTKWVHVSCALWIPEVSIGSPEKMEPITKVSHIPSSRWALVCSLCNEKFGASIQCSVKNCRTAFHVTCAFDRGLEMKTILAENDEVKFKSYCPKHSSHRKPEESLGKGAAQENGAPECSPRNPLEPFASLEQNREEAHRVSVRKQKLQQLEDEFYTFVNLLDVARALRLPEEVVDFLYQYWKLKRKVNFNKPLITPKKDEEDNLAKREQDVLFRRLQLFTHLRQDLERVRNLTYMVTRREKIKRSVCKVQEQIFNLYTKLLEQERVSGVPSSCSSSSLENMLLFNSPSVGPDAPKIEDLKWHSAFFRKQMGTSLVHSLKKPHKRDPLQNSPGSEGKTLLKQPDLCGRREGMVVPESFLGLEKTFAEARLISAQQKNGVVMPDHGKRRDNRFHCDLIKGDLKDKSFKQSHKPLRSTDVSQRHLDNTRAATSPGVGQSAPGTRKEIVPKCNGSLIKVNYNQTAVKVPTTPASPVKNWGGFRIPKKGERQQQGEAHDGACHQHSDYPYLGLGRVPAKERAKSKLKSDNENDGYVPDVEMSDSESEASEKKCIHTSSTISRRTDIIRRSILAS
Q4KMP7	808	0	0	0	0	0	128	174	302	15.84	0.0	627	74184	101	2022-05-12	2022-11-16	17.33	select chain A and resi 10+58+83+25+26+87+47+65+64+57+74+8+30+91+24+43+34+66+60+62+42+92+21+39+3+50+82+11+22+71+20+89+4+36+16+93+95+99+90+33+37+55+1+61+78+44+67+23+32+29+98+49+77+52+15+88+5+13+70+75+2+72+35+69+38+17+63+86+96+53+85+81+31+73+12+45+59+9+54+84+101+41+97+6+79+14+100+48+51+40+19+94+68+76+46+80+27+28+7+18+56	100.0	1938-12-01	15.95	17.0	select chain A and resi 58+83+10+25+26+87+47+65+64+57+74+30+8+91+24+43+34+66+60+62+42+92+21+39+3+50+82+11+22+71+20+89+93+36+16+4+95+99+90+37+33+55+61+78+44+67+23+32+29+98+49+77+52+15+88+5+13+70+75+2+72+35+69+38+17+63+86+96+53+85+81+31+73+12+45+59+9+54+84+101+41+97+6+79+14+100+48+51+40+19+94+68+76+46+80+27+28+7+18+56	100.0	1938-12-01	15.95	2022-05-16	select chain A and resi 253+252+249+261+256+181+242+176+220+209+193+222+199+263+262+251+269+194+272+216+196+234+189+185+215+207+223+197+192+184+259+177+205+201+188+239+241+195+248+190+204+238+219+625+245+264+268+217+255+187+202+225+229+247+267+178+230+244+232+246+182+271+186+213+179+624+233+180+250+257+626+237+214+191+260+228+203+227+518+208+265+200+231+243+254+258+236+235+218+183+226+198+212+266+240+210+221+206+211+224	METGTAPLVAPPRRHGAPAAPSPPPRGSRAGPVVVVAPGPPVTTATSAPVTLVAPGEARPAWVPGSAETSAPAPAPAPAPAPAVTGSTVVVLTLEASPEAPKPQLPSGPESPEPAAVAGVETSRALAAGADSPKTEEARPSPAPGPGTPTGTPTRTPSRTAPGALTAKPPLAPKPGTTVASGVTARSASGQVTGGHGAAAATSASAGQAPEDPSGPGTGPSGTCEAPVAVVTVTPAPEPAENSQDLGSTSSLGPGISGPRGQAPDTLSYLDSVSLMSGTLESLADDVSSMGSDSEINGLALRKTDKYGFLGGSQYSGSLESSIPVDVARQRELKWLDMFSNWDKWLSRRFQKVKLRCRKGIPSSLRAKAWQYLSNSKELLEQNPGKFEELERAPGDPKWLDVIEKDLHRQFPFHEMFAARGGHGQQDLYRILKAYTIYRPDEGYCQAQAPVAAVLLMHMPAEQAFWCLVQICDKYLPGYYSAGLEAIQLDGEIFFALLRRASPLAHRHLRRQRIDPVLYMTEWFMCIFARTLPWASVLRVWDMFFCEGVKIIFRVALVLLRHTLGSVEKLRSCQGMYETMEQLRNLPQQCMQEDFLVHEVTNLPVTEALIERENAAQLKKWRETRGELQYRPSRRLHGSRAIHEERRRQQPPLGPSSSLLSLPGLKSRGSRAAGGAPSPPPPVRRASAGPAPGPVVTAEGLHPSLPSPTGNSTPLGSSKETRKQEKERQKQEKERQKQEKEREKERQKQEKEREKQEKEREKQEKERQKQEKKAQGRKLSLRRKADGPPGPHDGGDRPSAEARQDAYF
Q5VUJ9	269	0	0	0	0	0	89	17	106	33.09	0.0	235	26953	78	29.0	33.19	38.95	select chain A and resi 61+87+69+52+101+65+44+49+45+103+55+89+102+66+70+90+60+40+91+39+10+59+82+77+100+38+63+11+58+64+43+94+106+97+104+57+98+46+51+88+36+53+84+105+92+41+76+37+14+230+78+13+80+12+95+71+75+62+73+93+74+54+42+50+79+83+99+35+67+96+86+72+81+48+85+47+68+56	76.0	28.25	32.34	38.2	select chain A and resi 61+88+62+73+36+93+82+74+87+69+53+77+52+100+38+63+101+11+84+65+58+64+92+76+54+44+43+42+41+37+10+50+49+45+103+79+94+83+14+99+230+97+78+35+67+96+86+55+91+89+72+104+57+81+48+102+66+70+90+95+98+13+80+60+46+12+40+85+47+56+51+68+71+39+75+59	72.0	26.77	30.64	35.2	select chain A and resi 61+88+62+73+36+93+82+74+87+69+53+77+52+100+38+63+11+84+65+58+64+92+76+54+44+43+42+41+37+10+50+49+45+79+94+83+14+99+230+97+78+35+67+96+86+55+91+89+72+57+81+48+66+70+90+95+98+13+80+60+46+12+40+85+47+56+51+68+71+39+75+59	MLGPGQVRLRPRVWRDKAGGRVADGASGLPPARGSWRETGTGRALGASSPPRPAQGSSSPGIQSGPSSRPGSPRGAEQAGTPRPRLSLGISQATGSAARWRTRRTGKGLGYNSDEIRPRTLLIEHLMEGGRRDHHTMTVLWGTQEIIVAEFHKKIKEAFEVFDHESNNTVDVREIGTIIRSLGCCPTEGELHDLIAEVEEEEPTGYIRFEKFLPVMTEILLERKYRPIPEDVLLRAFEVLDSAKRGFLTKDELIKYMTEEDGVSLRRPG
Q5MNZ6	344	0	0	0	0	0	56	206	262	16.28	0.0	157	15666	18	2023-05-01	1946-11-01	2024-09-01	select chain A and resi 152+199+214+153+216+219+196+221+151+198+241+211+223+217+220+195+240+150	17.0	1994-04-01	1983-10-01	1982-08-01	select chain A and resi 117+205+185+136+186+165+161+138+180+178+182+163+139+187+179+118+162	11.0	2022-02-03	2022-01-07	2016-06-01	select chain A and resi 276+271+269+281+275+267+274+280+270+273+272	MNLLPCNPHGNGLLYAGFNQDHGCFACGMENGFRVYNTDPLKEKEKQEFLEGGVGHVEMLFRCNYLALVGGGKKPKYPPNKVMIWDDLKKKTVIEIEFSTEVKAVKLRRDRIVVVLDSMIKVFTFTHNPHQLHVFETCYNPKGLCVLCPNSNNSLLAFPGTHTGHVQLVDLASTEKPPVDIPAHEGVLSCIALNLQGTRIATASEKGTLIRIFDTSSGHLIQELRRGSQAANIYCINFNQDASLICVSSDHGTVHIFAAEDPKRNKQSSLASASFLPKYFSSKWSFSKFQVPSGSPCICAFGTEPNAVIAICADGSYYKFLFNPKGECIRDVYAQFLEMTDDKL
Q13563	968	1	0	0	0	0	198	16	214	20.45	0.0	763	83723	142	14.67	18.61	23.0	select chain A and resi 131+66+115+79+133+94+138+84+72+64+191+121+153+111+100+93+82+62+167+80+192+194+127+70+83+175+160+65+172+110+146+98+157+165+113+85+128+91+74+189+71+188+95+102+99+170+135+101+134+171+103+162+151+75+155+78+81+76+141+106+105+152+196+190+179+139+181+119+198+112+144+150+149+187+104+199+108+137+168+142+158+182+186+161+164+63+89+122+174+197+87+184+60+96+148+114+154+68+136+116+124+166+97+129+118+156+183+177+180+173+123+92+73+86+132+107+130+159+195+90+125+120+140+69+145+143+163+61+77+178+126+147+222+67+200+117+169+185+193+176+88+109	138.0	14.26	2022-09-18	22.46	select chain A and resi 131+66+115+79+133+94+138+84+72+64+191+121+153+111+100+93+82+62+167+80+192+194+127+70+83+175+160+65+172+110+146+98+157+165+113+85+128+91+74+189+71+188+95+102+99+170+135+101+134+171+103+162+151+75+155+78+81+76+141+106+105+152+196+190+179+139+181+119+112+144+150+149+187+104+108+137+168+142+158+182+186+161+164+63+89+122+174+197+87+184+60+96+114+148+154+68+136+116+124+166+97+129+118+156+183+177+180+173+123+92+73+86+132+107+130+159+195+90+125+120+140+69+145+143+163+61+77+178+126+147+67+117+169+185+193+176+88+109	136.0	2022-05-14	17.82	2022-02-22	select chain A and resi 131+66+115+79+133+94+138+84+72+191+121+153+111+100+93+82+167+80+192+194+127+70+83+175+160+172+110+146+98+157+165+113+85+128+91+74+189+188+71+95+102+99+170+135+101+134+171+103+162+151+75+155+78+81+76+141+106+105+152+196+190+179+139+181+119+198+112+144+150+149+187+104+199+108+137+168+142+158+182+186+161+164+89+122+174+197+87+184+96+148+114+154+68+136+116+124+166+97+129+118+156+183+177+180+173+123+92+73+86+132+107+130+159+195+90+125+120+140+69+145+143+163+77+178+126+147+222+67+200+117+169+185+193+176+88+109	MVNSSRVQPQQPGDAKRPPAPRAPDPGRLMAGCAAVGASLAAPGGLCEQRGLEIEMQRIRQAAARDPPAGAAASPSPPLSSCSRQAWSRDNPGFEAEEEEEEVEGEEGGMVVEMDVEWRPGSRRSAASSAVSSVGARSRGLGGYHGAGHPSGRRRRREDQGPPCPSPVGGGDPLHRHLPLEGQPPRVAWAERLVRGLRGLWGTRLMEESSTNREKYLKSVLRELVTYLLFLIVLCILTYGMMSSNVYYYTRMMSQLFLDTPVSKTEKTNFKTLSSMEDFWKFTEGSLLDGLYWKMQPSNQTEADNRSFIFYENLLLGVPRIRQLRVRNGSCSIPQDLRDEIKECYDVYSVSSEDRAPFGPRNGTAWIYTSEKDLNGSSHWGIIATYSGAGYYLDLSRTREETAAQVASLKKNVWLDRGTRATFIDFSVYNANINLFCVVRLLVEFPATGGVIPSWQFQPLKLIRYVTTFDFFLAACEIIFCFFIFYYVVEEILEIRIHKLHYFRSFWNCLDVVIVVLSVVAIGINIYRTSNVEVLLQFLEDQNTFPNFEHLAYWQIQFNNIAAVTVFFVWIKLFKFINFNRTMSQLSTTMSRCAKDLFGFAIMFFIIFLAYAQLAYLVFGTQVDDFSTFQECIFTQFRIILGDINFAEIEEANRVLGPIYFTTFVFFMFFILLNMFLAIINDTYSEVKSDLAQQKAEMELSDLIRKGYHKALVKLKLKKNTVDDISESLRQGGGKLNFDELRQDLKGKGHTDAEIEAIFTKYDQDGDQELTEHEHQQMRDDLEKEREDLDLDHSSLPRPMSSRSFPRSLDDSEEDDDEDSGHSSRRRGSISSGVSYEEFQVLVRRVDRMEHSIGSIVSKIDAVIVKLEIMERAKLKRREVLGRLLDGVAEDERLGRDSEIHREQMERLVREELERWESDDAASQISHGLGTPVGLNGQPRPRSSRPSSSQSTEGMEGAGGNGSSNVHV
P80162	114	0	1	0	0	0	60	0	60	52.63	0.0	98	11011	57	50.0	58.16	57.78	select chain A and resi 4+18+41+73+52+12+27+72+43+74+35+2+8+14+71+22+20+10+21+16+9+28+19+26+7+30+29+37+44+50+13+1+33+31+40+47+36+39+76+45+34+25+23+48+11+38+70+49+32+42+6+24+15+17+46+5+3	56.0	49.12	57.14	56.33	select chain A and resi 4+18+41+73+12+27+72+43+74+35+2+3+8+14+71+22+20+21+16+9+28+19+26+7+29+30+37+44+50+13+1+33+31+40+47+36+39+76+45+34+25+23+48+11+38+70+49+32+42+6+24+15+17+46+5+10	55.0	48.25	56.12	54.19	select chain A and resi 18+41+4+73+27+12+72+43+74+35+2+3+8+14+71+22+20+21+16+9+28+19+26+30+29+37+7+44+50+13+33+31+40+47+36+39+76+45+34+25+23+48+38+11+70+49+32+42+24+6+15+17+46+5+10	MSLPSSRAARVPGPSGSLCALLALLLLLTPPGPLASAGPVSAVLTELRCTCLRVTLRVNPKTIGKLQVFPAGPQCSKVEVVASLKNGKQVCLDPEAPFLKKVIQKILDSGNKKN
Q3LI77	160	0	0	1	0	0	52	0	52	32.5	0.0	160	23260	52	32.5	32.5	32.27	select chain A and resi 10+42+3+12+26+52+13+36+9+4+2+37+39+8+18+6+29+27+44+31+25+16+34+46+32+11+1+17+7+38+14+47+30+15+19+33+40+45+50+24+23+20+21+28+41+51+35+49+43+48+5+22	51.0	31.87	31.87	31.21	select chain A and resi 10+42+3+26+12+52+36+13+9+37+39+4+2+8+18+6+29+27+44+31+16+34+22+46+32+11+17+38+7+14+47+33+30+19+15+40+45+50+24+23+28+21+20+41+51+35+49+43+48+5+25	50.0	31.25	31.25	29.92	select chain A and resi 75+73+69+105+84+89+101+108+104+64+112+80+82+100+74+70+102+79+98+109+93+106+71+78+94+111+95+77+87+97+103+83+86+85+113+92+76+68+72+66+107+65+67+110+90+96+91+99+81+88	MSYNCCSRNFSSRSFGGYLYYPGSYPSSLVYSTALCSPSTCQLRSSLYRDCQKTCWEPASCQKSCYRPRTSILCCPCQTTCSGSLGFRSSSCRSQGYGSRCCYSLGNGSSGFRFLKYGGCGFPSLSYGSRFCYPNYLASGAWQSSCYRPICGSRFYQFTC
P31268	230	0	0	0	0	0	84	13	97	36.52	0.0	217	28177	71	30.87	32.72	32.87	select chain A and resi 83+52+119+81+113+75+88+53+120+51+112+84+61+62+118+56+63+73+54+91+85+126+116+79+64+76+121+125+74+89+77+93+95+66+49+82+122+128+70+50+97+94+111+123+48+114+69+65+57+90+117+55+115+86+80+58+110+60+67+87+96+129+124+127+130+72+92+68+71+78+59	68.0	29.57	31.34	2022-12-31	select chain A and resi 32+47+38+52+36+34+119+41+113+53+120+19+51+26+112+45+61+23+62+118+56+54+126+116+121+37+44+21+24+125+20+49+122+128+50+35+18+111+123+29+17+31+48+114+33+22+40+57+117+55+115+27+58+110+43+42+60+25+28+30+129+124+127+130+46+39+16+59	68.0	29.57	31.34	31.33	select chain A and resi 83+52+119+81+113+75+88+53+120+51+112+84+61+62+118+56+63+73+54+91+85+126+116+64+79+76+121+125+74+89+77+93+66+49+82+122+128+70+50+94+111+123+48+114+69+65+57+90+117+55+115+86+80+58+110+60+67+87+129+124+127+130+72+92+68+71+78+59	MSSSYYVNALFSKYTAGASLFQNAEPTSCSFAPNSQRSGYGAGAGAFASTVPGLYNVNSPLYQSPFASGYGLGADAYGNLPCASYDQNIPGLCSDLAKGACDKTDEGALHGAAEANFRIYPWMRSSGPDRKRGRQTYTRYQTLELEKEFHFNRYLTRRRRIEIAHALCLTERQIKIWFQNRRMKWKKEHKDEGPTAAAAPEGAVPSAAATAAADKADEEDDDEEEEDEEE
Q1L6U9	139	0	0	0	0	0	44	62	106	31.65	0.0	123	12733	30	21.58	24.39	2022-09-23	select chain A and resi 119+93+130+138+118+129+84+121+125+135+134+90+122+128+124+133+127+87+137+88+120+104+123+86+126+131+132+139+89+136	29.0	20.86	23.58	2022-02-19	select chain A and resi 113+112+93+99+111+84+83+80+82+94+98+102+92+97+110+95+106+87+88+109+100+101+104+86+123+85+96+89+103	28.0	20.14	22.76	21.44	select chain A and resi 119+93+130+118+129+84+121+125+135+134+90+122+128+124+133+127+87+137+88+120+104+123+86+126+131+132+89+136	MALRMLWAGQAKGILGGWGIICLVMSLLLQHPGVYSKCYFQAQAPCHYEGKYFTLGESWLRKDCFHCTCLHPVGVGCCDTSQHPIDFPAGCEVRQEAGTCQFSLVQKSDPRLPCKGGGPDPEWGSANTPVPGAPAPHSS
P56856	261	0	0	1	0	0	101	0	101	38.7	0.0	197	20562	133	50.96	67.51	53.82	select chain A and resi 137+141+61+47+124+37+180+15+155+187+120+55+2+147+69+95+63+177+165+164+145+152+68+23+130+163+26+44+51+92+171+110+82+91+64+16+3+157+84+138+12+45+162+161+176+116+58+38+89+59+173+159+42+133+201+99+160+85+1+65+40+39+57+27+134+153+35+67+13+166+22+191+54+75+5+98+168+184+170+156+41+74+112+62+77+36+144+104+50+167+117+96+88+56+81+71+154+179+73+190+113+43+197+111+8+203+119+186+60+6+9+123+149+146+200+78+126+158+29+32+202+34+151+19+194+4+70+66+204+183+127+148+198	131.0	50.19	66.5	52.63	select chain A and resi 137+141+61+47+124+37+180+15+155+187+55+120+2+147+69+95+63+177+165+164+145+152+68+23+130+163+26+44+51+92+171+110+82+91+64+16+3+157+84+138+12+45+162+161+176+38+58+116+89+59+159+173+42+133+160+99+201+85+1+65+40+39+57+27+134+153+35+67+13+166+191+22+54+75+5+98+168+184+170+156+41+74+112+62+36+77+144+104+50+167+117+96+88+56+81+71+154+179+73+190+113+43+197+111+8+119+186+60+6+9+123+149+146+200+78+126+158+29+32+202+34+151+19+194+4+70+66+183+148+127+198	131.0	50.19	66.5	52.56	select chain A and resi 137+141+124+47+61+37+180+15+155+187+2+120+55+147+69+95+63+177+165+164+145+152+68+23+130+163+26+44+51+92+171+110+82+91+64+16+3+157+84+138+12+45+162+161+176+116+58+38+89+159+173+59+42+133+201+99+160+85+1+65+57+27+134+153+35+67+13+166+191+22+54+75+5+98+168+184+170+156+41+74+112+62+77+36+144+104+50+167+117+96+88+56+81+71+154+179+73+190+113+43+197+111+8+203+119+186+60+6+9+123+149+146+200+78+126+158+29+32+202+34+151+19+194+4+70+66+204+183+127+148+198	MSTTTCQVVAFLLSILGLAGCIAATGMDMWSTQDLYDNPVTSVFQYEGLWRSCVRQSSGFTECRPYFTILGLPAMLQAVRALMIVGIVLGAIGLLVSIFALKCIRIGSMEDSAKANMTLTSGIMFIVSGLCAIAGVSVFANMLVTNFWMSTANMYTGMGGMVQTVQTRYTFGAALFVGWVAGGLTLIGGVMMCIACRGLAPEETNYKAVSYHASGHSVAYKPGGFKASTGFGSNTKNKKIYDGGARTEDEVQSYPSKHDYV
Q13003	919	0	0	0	0	0	95	0	95	1934-10-01	0.0	561	55155	63	1986-06-01	2023-11-01	2022-05-09	select chain A and resi 636+663+655+556+578+815+567+559+650+658+615+827+621+612+568+607+826+558+610+661+651+657+570+557+824+637+640+648+623+829+571+625+579+555+611+652+554+609+653+662+582+627+629+641+644+575+622+566+552+592+581+553+647+614+823+624+830+643+654+574+618+626+659	54.0	1988-05-01	1963-09-01	1973-10-01	select chain A and resi 4+69+9+18+70+81+5+103+78+53+21+29+71+2+37+80+65+3+20+72+15+11+27+7+82+100+12+8+14+1+35+30+24+33+75+17+25+19+23+26+104+61+16+32+22+34+13+28+10+76+85+68+31+6	52.0	1966-05-01	2027-09-01	2022-08-10	select chain A and resi 4+69+6+18+9+70+81+5+103+78+53+21+29+71+37+80+65+3+20+72+15+27+11+7+82+100+12+14+8+35+30+24+33+75+17+25+19+23+26+104+61+32+34+22+16+13+76+10+85+68+31+28	MTAPWRRLRSLVWEYWAGLLVCAFWIPDSRGMPHVIRIGGIFEYADGPNAQVMNAEEHAFRFSANIINRNRTLLPNTTLTYDIQRIHFHDSFEATKKACDQLALGVVAIFGPSQGSCTNAVQSICNALEVPHIQLRWKHHPLDNKDTFYVNLYPDYASLSHAILDLVQYLKWRSATVVYDDSTGLIRLQELIMAPSRYNIRLKIRQLPIDSDDSRPLLKEMKRGREFRIIFDCSHTMAAQILKQAMAMGMMTEYYHFIFTTLDLYALDLEPYRYSGVNLTGFRILNVDNPHVSAIVEKWSMERLQAAPRSESGLLDGVMMTDAALLYDAVHIVSVCYQRAPQMTVNSLQCHRHKAWRFGGRFMNFIKEAQWEGLTGRIVFNKTSGLRTDFDLDIISLKEDGLEKVGVWSPADGLNITEVAKGRGPNVTDSLTNRSLIVTTVLEEPFVMFRKSDRTLYGNDRFEGYCIDLLKELAHILGFSYEIRLVEDGKYGAQDDKGQWNGMVKELIDHKADLAVAPLTITHVREKAIDFSKPFMTLGVSILYRKPNGTNPSVFSFLNPLSPDIWMYVLLAYLGVSCVLFVIARFSPYEWYDAHPCNPGSEVVENNFTLLNSFWFGMGSLMQQGSELMPKALSTRIIGGIWWFFTLIIISSYTANLAAFLTVERMESPIDSADDLAKQTKIEYGAVKDGATMTFFKKSKISTFEKMWAFMSSKPSALVKNNEEGIQRALTADYALLMESTTIEYVTQRNCNLTQIGGLIDSKGYGIGTPMGSPYRDKITIAILQLQEEDKLHIMKEKWWRGSGCPEEENKEASALGIQKIGGIFIVLAAGLVLSVLVAVGEFVYKLRKTAEREQRSFCSTVADEIRFSLTCQRRVKHKPQPPMMVKTDAVINMHTFNDRRLPGKDSMACSTSLAPVFP
Q05215	589	1	0	0	0	0	166	119	285	28.18	0.0	572	72572	90	15.28	15.73	2022-03-15	select chain A and resi 253+198+252+263+269+259+203+273+240+193+262+220+194+279+195+251+206+229+242+232+272+275+255+264+216+245+256+280+241+278+224+226+249+270+246+201+254+192+227+221+258+266+191+219+204+261+234+215+274+210+243+236+577+213+211+231+282+228+207+239+233+212+200+238+268+214+248+197+222+217+276+265+260+277+235+267+271+281+202+230+223+250+225+257+218+199+237+205+244+247	88.0	14.94	15.38	14.99	select chain A and resi 253+198+252+263+269+259+203+273+240+193+262+220+194+279+195+251+206+229+242+232+272+275+255+264+216+245+256+280+241+278+224+226+249+270+246+201+254+192+227+221+258+266+191+219+204+261+234+215+274+210+243+236+577+213+211+231+228+207+239+233+212+200+238+268+214+248+197+222+217+276+265+260+277+235+267+271+202+230+223+250+225+257+218+199+237+205+244+247	85.0	14.43	14.86	14.53	select chain A and resi 253+252+263+269+259+203+273+240+193+262+220+279+251+206+229+242+232+272+284+275+255+264+216+245+256+280+241+278+224+226+249+270+246+201+254+227+221+258+266+219+204+261+234+215+274+210+243+236+213+211+231+282+228+207+239+233+212+200+238+268+214+248+222+217+276+265+260+283+277+235+267+271+281+202+230+223+250+225+257+218+199+237+205+244+247	MAVARGVGSPEPAPPQLYKWGGCGLGEPGSALERRGAAARGRCGRARAPRLPDSFPRGECPKPGARAPRSVRCGEPLPPASPPPARPQAQRARPRAPHSRRRAMLHLSEFSEPDALLVKSTEGCCAEPSAELPRLPARDAPAATGYPGAGDFLSWALNSCGASGDLADSCFLEGPAPTPPPGLSYSGSFFIQAVPEHPHDPEALFNLMSGILGLAPFPGPEAAASRSPLDAPFPAGSDALLPGPPDLYSPDLGAAPFPEAFWEASPCAGAPSQCLYEPQLSPPDVKPGLRAPPASPALDAVSAFKGPYAPWELLSVGAPGNCGSQGDYQAAPEARFPVIGTKIEDLLSISCPAELPAVPANRLYPSGAYDAFPLAPGDLGEGAEGLPGLLTPPSGEGGSSGDGGEFLASTQPQLSPLGLRSAAAADFPKPLVADIPGSSGVAAPPVPPPPPTPFPQAKARRKGRRGGKCSTRCFCPRPHAKAFACPVESCVRSFARSDELNRHLRIHTGHKPFQCRICLRNFSRSDHLTTHVRTHTGEKPFACDVCGRRFARSDEKKRHSKVHLKQKARAEERLKGLGFYSLGLSFASL
P47985	274	0	0	0	0	0	67	207	274	24.45	0.0	225	23482	44	2022-06-16	19.56	2022-01-24	select chain A and resi 32+40+2+15+28+19+3+27+10+36+8+25+29+12+39+20+21+4+41+9+26+31+7+13+44+11+14+1+24+18+38+17+22+30+33+34+23+37+5+6+42+43+16+35	43.0	15.69	2022-11-19	22.95	select chain A and resi 32+40+28+15+2+19+3+27+10+36+8+25+29+12+39+20+21+4+41+9+26+31+13+7+44+14+11+24+18+38+17+22+30+33+34+23+37+5+6+42+43+16+35	41.0	14.96	18.22	21.71	select chain A and resi 32+40+28+15+19+27+10+36+8+25+29+12+39+20+21+41+4+9+26+31+13+7+44+14+11+24+18+38+17+22+30+33+34+23+37+5+6+42+43+16+35	MLSVASRSGPFAPVLSATSRGVAGALRPLVQATVPATPEQPVLDLKRPFLSRESLSGQAVRRPLVASVGLNVPASVCYSHTDIKVPDFSEYRRLEVLDSTKSSRESSEARKGFSYLVTGVTTVGVAYAAKNAVTQFVSSMSASADVLALAKIEIKLSDIPEGKNMAFKWRGKPLFVRHRTQKEIEQEAAVELSQLRDPQHDLDRVKKPEWVILIGVCTHLGCVPIANAGDFGGYYCPCHGSHYDASGRIRLGPAPLNLEVPTYEFTSDDMVIVG
P50990	548	0	0	0	0	0	53	84	137	1967-09-01	0.0	301	29371	28	2022-11-05	2022-03-09	1977-07-01	select chain A and resi 26+31+113+120+435+38+126+30+133+127+436+434+122+124+24+130+432+41+125+25+27+42+117+23+34+433+121+522	24.0	1938-04-01	1997-07-01	2022-02-07	select chain A and resi 26+31+120+21+38+126+30+520+127+24+124+130+122+25+125+27+523+117+23+34+521+433+121+522	24.0	1938-04-01	1997-07-01	2022-08-06	select chain A and resi 26+31+113+120+435+38+126+30+133+127+436+434+124+122+130+24+432+25+125+27+117+34+433+121	MALHVPKAPGFAQMLKEGAKHFSGLEEAVYRNIQACKELAQTTRTAYGPNGMNKMVINHLEKLFVTNDAATILRELEVQHPAAKMIVMASHMQEQEVGDGTNFVLVFAGALLELAEELLRIGLSVSEVIEGYEIACRKAHEILPNLVCCSAKNLRDIDEVSSLLRTSIMSKQYGNEVFLAKLIAQACVSIFPDSGHFNVDNIRVCKILGSGISSSSVLHGMVFKKETEGDVTSVKDAKIAVYSCPFDGMITETKGTVLIKTAEELMNFSKGEENLMDAQVKAIADTGANVVVTGGKVADMALHYANKYNIMLVRLNSKWDLRRLCKTVGATALPRLTPPVLEEMGHCDSVYLSEVGDTQVVVFKHEKEDGAISTIVLRGSTDNLMDDIERAVDDGVNTFKVLTRDKRLVPGGGATEIELAKQITSYGETCPGLEQYAIKKFAEAFEAIPRALAENSGVKANEVISKLYAVHQEGNKNVGLDIEAEVPAVKDMLEAGILDTYLGKYWAIKLATNAAVTVLRVDQIIMAKPAGGPKPPSGKKDWDDDQND
Q14526	733	0	0	0	0	0	91	154	245	1941-12-01	0.0	659	73451	80	1991-10-01	2014-12-01	2022-11-13	select chain A and resi 88+188+198+233+197+193+131+220+76+209+225+222+195+229+194+238+243+212+182+82+181+183+184+214+205+201+215+219+234+191+223+244+241+187+211+230+206+224+185+208+242+190+227+228+186+232+231+239+79+199+204+87+196+180+179+235+86+217+218+200+240+203+75+216+236+134+83+210+192+202+137+189+85+226+207+135+237+245+221+213	79.0	1978-10-01	1999-11-01	1996-12-01	select chain A and resi 88+188+198+233+197+193+131+220+76+209+225+222+195+229+194+238+243+212+182+82+181+183+184+214+205+201+215+219+234+191+223+244+241+187+211+230+206+224+185+208+242+190+227+228+186+232+231+239+79+199+204+87+196+180+179+235+86+217+218+200+240+203+75+216+236+134+83+210+192+202+137+189+85+226+207+135+237+221+213	76.0	1937-10-01	1953-11-01	1932-12-01	select chain A and resi 88+188+235+198+233+181+190+227+183+197+228+186+214+232+184+193+86+205+201+231+217+218+131+220+76+200+240+215+203+216+199+239+236+79+75+219+234+134+209+204+87+83+225+210+222+196+191+192+223+202+180+137+195+189+229+241+187+211+230+194+85+238+226+207+206+212+135+237+224+182+179+221+185+82+213+208	MTFPEADILLKSGECAGQTMLDTMEAPGHSRQLLLQLNNQRTKGFLCDVIIVVQNALFRAHKNVLAASSAYLKSLVVHDNLLNLDHDMVSPAVFRLVLDFIYTGRLADGAEAAAAAAVAPGAEPSLGAVLAAASYLQIPDLVALCKKRLKRHGKYCHLRGGGGGGGGYAPYGRPGRGLRAATPVIQACYPSPVGPPPPPAAEPPSGPEAAVNTHCAELYASGPGPAAALCASERRCSPLCGLDLSKKSPPGSAAPERPLAERELPPRPDSPPSAGPAAYKEPPLALPSLPPLPFQKLEEAAPPSDPFRGGSGSPGPEPPGRPDGPSLLYRWMKHEPGLGSYGDELGRERGSPSERCEERGGDAAVSPGGPPLGLAPPPRYPGSLDGPGAGGDGDDYKSSSEETGSSEDPSPPGGHLEGYPCPHLAYGEPESFGDNLYVCIPCGKGFPSSEQLNAHVEAHVEEEEALYGRAEAAEVAAGAAGLGPPFGGGGDKVAGAPGGLGELLRPYRCASCDKSYKDPATLRQHEKTHWLTRPYPCTICGKKFTQRGTMTRHMRSHLGLKPFACDACGMRFTRQYRLTEHMRIHSGEKPYECQVCGGKFAQQRNLISHMKMHAVGGAAGAAGALAGLGGLPGVPGPDGKGKLDFPEGVFAVARLTAEQLSLKQQDKAAAAELLAQTTHFLHDPKVALESLYPLAKFTAELGLSPDKAAEVLSQGAHLAAGPDGRTIDRFSPT
Q5T4F7	317	0	0	0	0	0	55	98	153	17.35	0.0	215	22498	48	15.14	22.33	30.66	select chain A and resi 18+34+15+31+17+32+12+35+38+26+36+4+40+47+44+21+23+8+11+25+14+22+20+2+10+3+41+9+6+46+42+28+45+27+29+1+24+39+19+13+37+48+43+5+7+33+30+16	46.0	14.51	2022-04-21	28.47	select chain A and resi 18+34+15+31+17+32+12+35+38+26+36+4+40+47+44+21+23+8+25+11+22+14+20+10+3+41+9+6+46+42+28+45+27+29+24+39+19+13+37+48+43+7+5+33+30+16	44.0	13.88	20.47	27.61	select chain A and resi 18+34+15+31+17+32+35+12+38+26+36+47+40+44+21+23+8+25+11+22+14+20+10+41+9+6+46+42+28+45+27+29+24+39+19+13+37+48+43+7+5+33+30+16	MRAAAAGGGVRTAALALLLGALHWAPARCEEYDYYGWQAEPLHGRSYSKPPQCLDIPADLPLCHTVGYKRMRLPNLLEHESLAEVKQQASSWLPLLAKRCHSDTQVFLCSLFAPVCLDRPIYPCRSLCEAVRAGCAPLMEAYGFPWPEMLHCHKFPLDNDLCIAVQFGHLPATAPPVTKICAQCEMEHSADGLMEQMCSSDFVVKMRIKEIKIENGDRKLIGAQKKKKLLKPGPLKRKDTKRLVLHMKNGAGCPCPQLDSLAGSFLVMGRKVDGQLLLMAVYRWDKKNKEMKFAVKFMFSYPCSLYYPFFYGAAEPH
Q53FT3	197	0	0	0	0	0	55	88	143	27.92	0.0	141	12655	51	25.89	36.17	32.22	select chain A and resi 41+18+28+21+95+96+26+7+17+9+91+39+29+100+15+13+105+101+8+99+20+14+42+90+94+93+60+98+10+16+32+61+107+106+1+103+45+43+65+79+78+104+19+63+102+11+62+64+12+92+44	43.0	21.83	2022-05-30	26.54	select chain A and resi 41+18+28+21+95+96+26+7+17+9+39+29+100+15+13+105+101+8+99+20+14+42+94+93+98+10+16+32+107+1+106+103+45+43+79+65+78+19+104+102+11+12+44	43.0	21.83	2022-05-30	27.25	select chain A and resi 41+18+28+21+95+96+26+17+9+91+39+100+15+13+105+101+99+20+14+42+94+93+98+10+16+107+1+106+103+45+43+65+79+78+19+104+63+102+11+64+12+92+44	MFGCLVAGRLVQTAAQQVAEDKFVFDLPDYESINHVVVFMLGTIPFPEGMGGSVYFSYPDSNGMPVWQLLGFVTNGKPSAIFKISGLKSGEGSQHPFGAMNIVRTPSVAQIGISVELLDSMAQQTPVGNAAVSSVDSFTQFTQKMLDNFYNFASSFAVSQAQMTPSPSEMFIPANVVLKWYENFQRRLAQNPLFWKT
P49768	467	0	0	0	0	0	75	0	75	2022-06-16	0.0	358	38144	74	15.85	20.67	27.94	select chain A and resi 49+66+51+72+36+73+26+39+53+62+59+52+35+21+27+71+19+45+46+57+65+74+24+29+3+14+2+22+25+5+32+70+37+10+16+6+44+30+31+8+11+55+1+15+20+9+54+67+50+61+63+18+42+33+41+60+68+34+58+40+47+56+28+7+48+64+12+38+17+23+13+4+69+43	72.0	15.42	2022-11-20	27.0	select chain A and resi 49+66+51+72+36+73+26+39+53+62+59+4+52+35+27+21+71+19+45+46+57+65+74+24+29+3+32+22+25+14+5+70+37+16+10+6+44+30+31+8+11+55+20+15+67+9+54+50+61+63+18+42+33+41+60+68+34+58+47+56+28+48+7+64+38+12+17+23+13+40+69+43	71.0	2022-02-15	19.83	26.55	select chain A and resi 49+66+51+72+36+73+26+39+53+62+59+4+52+35+27+21+71+19+45+46+57+65+74+24+29+32+22+25+14+70+5+37+16+10+6+44+30+31+8+11+55+20+15+67+9+54+50+61+63+42+18+33+41+60+68+34+58+47+56+28+48+7+64+38+12+17+23+13+40+69+43	MTELPAPLSYFQNAQMSEDNHLSNTVRSQNDNRERQEHNDRRSLGHPEPLSNGRPQGNSRQVVEQDEEEDEELTLKYGAKHVIMLFVPVTLCMVVVVATIKSVSFYTRKDGQLIYTPFTEDTETVGQRALHSILNAAIMISVIVVMTILLVVLYKYRCYKVIHAWLIISSLLLLFFFSFIYLGEVFKTYNVAVDYITVALLIWNFGVVGMISIHWKGPLRLQQAYLIMISALMALVFIKYLPEWTAWLILAVISVYDLVAVLCPKGPLRMLVETAQERNETLFPALIYSSTMVWLVNMAEGDPEAQRRVSKNSKYNAESTERESQDTVAENDDGGFSEEWEAQRDSHLGPHRSTPESRAAVQELSSSILAGEDPEERGVKLGLGDFIFYSVLVGKASATASGDWNTTIACFVAILIGLCLTLLLLAIFKKALPALPISITFGLVFYFATDYLVQPFMDQLAFHQFYI
