## Supplementary Tables 1-13 for "Lysine-deficient proteome can be regulated through non-canonical ubiquitination and ubiquitin-independent proteasomal degradation": Table S8.xlsx (part 25 of 29)

### Sheet: Data (continued)
UniProtID	Length	Seq_desert_150	Seq_desert_0.5	Seq_any_lys_cluster	Seq_N_lys_cluster	Seq_C_lys_cluster	Seq_longest_desert	Seq_longest_desert_start_index	Seq_longest_desert_end_index	Seq_desert_percentage	Struct_residues_percentage_no_dssp_values	Struct_no_exposed_aa	Struct_total_SASA	Struct_1_best_desert_length	Struct_1_best_desert_length_percentage	Struct_1_best_desert_among_all_exposed_percentage	Struct_1_best_desert_among_total_SASA_percentage	Struct_1_best_pymol_command	Struct_2_best_desert_length	Struct_2_best_desert_length_percentage	Struct_2_best_desert_among_all_exposed_percentage	Struct_2_best_desert_among_total_SASA_percentage	Struct_2_best_pymol_command	Struct_3_best_desert_length	Struct_3_best_desert_length_percentage	Struct_3_best_desert_among_all_exposed_percentage	Struct_3_best_desert_among_total_SASA_percentage	Struct_3_best_pymol_command	Sequence
Q6DWJ6	353	0	0	0	0	0	64	225	289	18.13	0.0	229	23136	125	35.41	54.59	43.56	select chain A and resi 10+93+41+155+150+287+98+13+186+154+117+17+107+38+100+20+22+266+167+194+8+262+87+254+48+74+27+97+25+175+255+26+94+23+92+197+258+256+182+31+253+39+165+5+269+177+49+71+246+261+9+242+249+1+238+162+151+243+11+78+176+192+273+159+178+18+172+35+15+257+251+235+67+91+32+174+267+103+170+185+56+21+14+2+259+173+179+276+248+171+99+158+28+34+161+157+181+42+82+19+190+260+250+286+7+12+96+168+280+164+264+198+153+75+239+189+6+45+95+283+52+90+16+4+193	125.0	35.41	54.59	44.0	select chain A and resi 10+93+41+287+155+150+98+13+186+154+117+17+107+38+20+100+22+266+167+194+8+262+87+254+48+74+27+97+25+175+255+26+23+94+92+197+258+256+182+31+253+39+165+5+269+177+49+71+246+261+9+242+249+1+238+162+151+243+11+176+78+192+273+159+178+18+172+35+15+257+251+235+67+91+32+174+267+103+170+185+21+14+2+259+173+179+276+248+171+99+158+28+34+161+157+181+42+82+19+190+260+250+286+7+12+96+168+280+164+264+198+153+75+239+189+6+45+95+283+52+90+16+4+293+193	124.0	35.13	54.15	43.43	select chain A and resi 10+93+41+155+150+287+98+13+186+154+117+17+107+38+20+100+22+266+167+194+8+262+87+254+48+74+27+97+25+175+255+26+94+23+92+197+258+256+182+31+253+39+165+5+269+177+49+71+246+261+9+242+249+1+238+162+151+243+11+78+176+192+273+159+178+18+172+35+15+257+251+235+67+91+32+174+267+103+170+185+21+14+2+259+173+179+276+248+171+99+158+28+34+161+157+181+42+82+19+190+260+250+286+7+12+96+168+280+164+264+198+153+75+239+189+6+45+95+283+52+90+16+4+193	MEHTHAHLAANSSLSWWSPGSACGLGFVPVVYYSLLLCLGLPANILTVIILSQLVARRQKSSYNYLLALAAADILVLFFIVFVDFLLEDFILNMQMPQVPDKIIEVLEFSSIHTSIWITVPLTIDRYIAVCHPLKYHTVSYPARTRKVIVSVYITCFLTSIPYYWWPNIWTEDYISTSVHHVLIWIHCFTVYLVPCSIFFILNSIIVYKLRRKSNFRLRGYSTGKTTAILFTITSIFATLWAPRIIMILYHLYGAPIQNRWLVHIMSDIANMLALLNTAINFFLYCFISKRFRTMAAATLKAFFKCQKQPVQFYTNHNFSITSSPWISPANSHCIKMLVYQYDKNGKPIKVSP
Q569H4	304	0	0	0	0	0	46	243	289	15.13	0.0	304	40117	44	14.47	14.47	14.82	select chain A and resi 246+263+271+251+288+285+283+274+273+269+252+248+259+278+261+279+268+260+287+265+286+276+277+262+275+257+284+247+270+258+256+254+267+272+250+266+264+249+280+245+281+282+253+255	43.0	14.14	14.14	14.64	select chain A and resi 246+263+271+251+285+283+274+273+269+252+248+259+278+244+261+279+268+260+265+286+276+277+262+275+257+247+284+270+258+256+254+267+272+250+266+264+249+280+245+281+282+253+255	42.0	13.82	13.82	14.16	select chain A and resi 263+271+251+288+285+283+274+273+269+252+248+259+278+261+279+268+260+287+265+286+276+277+262+275+257+284+247+270+258+256+254+267+272+250+266+264+249+280+281+282+253+255	MSAKSKGNPSSSCPAEGPPAASKTKVKEQIKIIVEDLELVLGDLKDVAKELKEVVDQIDTLTSDLQLEDEMTDSSKTDTLNSSSSGTTASSLEKIKVQANAPLIKPPAHPSAILTVLRKPNPPPPPPRLTPVKCEDPKRVVPTANPVKTNGTLLRNGGLPGGPNKIPNGDICCIPNSNLDKAPVQLLMHRPEKDRCPQAGPRERVRFNEKVQYHGYCPDCDTRYNIKNREVHLHSEPVHPPGKIPHQGPPLPPTPHLPPFPLENGGMGISHSNSFPPIRPATVPPPTAPKPQKTILRKSTTTTV
Q04727	773	0	0	0	0	0	96	349	445	1942-12-01	0.0	600	69951	96	1942-12-01	16.0	17.47	select chain A and resi 440+442+351+441+409+398+365+392+353+366+371+361+404+423+410+379+370+399+396+411+363+431+354+355+405+402+400+433+386+429+418+395+352+412+408+381+360+391+407+383+415+439+367+374+445+422+420+427+384+377+443+357+426+390+380+416+358+387+359+394+389+368+378+376+425+428+393+438+388+382+421+434+356+430+436+372+406+435+444+373+375+417+350+403+419+385+369+437+424+364+401+414+397+432+362+413	94.0	2016-12-01	15.67	17.13	select chain A and resi 440+442+441+409+398+365+392+353+366+371+361+404+423+410+379+370+399+396+411+363+431+354+355+405+402+400+433+386+429+418+395+352+412+408+381+360+391+407+383+415+439+367+374+445+422+420+427+384+377+443+357+426+390+380+416+358+387+359+394+389+368+378+376+425+428+393+438+388+382+421+434+356+430+436+372+406+435+444+373+375+417+403+419+385+369+437+424+364+401+414+397+432+362+413	92.0	2022-09-11	15.33	16.87	select chain A and resi 440+351+441+409+398+365+392+353+366+371+361+404+423+410+379+370+399+396+411+363+431+354+355+405+402+400+433+386+429+418+395+352+412+408+381+360+391+407+383+415+439+367+374+422+420+427+384+377+357+426+390+380+416+358+387+359+394+389+368+378+376+425+428+393+438+388+382+421+434+356+430+436+372+406+435+373+375+417+350+403+419+385+369+437+424+364+401+414+397+432+362+413	MIRDLSKMYPQTRHPAPHQPAQPFKFTISESCDRIKEEFQFLQAQYHSLKLECEKLASEKTEMQRHYVMYYEMSYGLNIEMHKQAEIVKRLNAICAQVIPFLSQEHQQQVVQAVERAKQVTMAELNAIIGQQLQAQHLSHGHGLPVPLTPHPSGLQPPAIPPIGSSAGLLALSSALGGQSHLPIKDEKKHHDNDHQRDRDSIKSSSVSPSASFRGAEKHRNSADYSSESKKQKTEEKEIAARYDSDGEKSDDNLVVDVSNEDPSSPRGSPAHSPRENGLDKTRLLKKDAPISPASIASSSSTPSSKSKELSLNEKSTTPVSKSNTPTPRTDAPTPGSNSTPGLRPVPGKPPGVDPLASSLRTPMAVPCPYPTPFGIVPHAGMNGELTSPGAAYAGLHNISPQMSAAAAAAAAAAAYGRSPVVGFDPHHHMRVPAIPPNLTGIPGGKPAYSFHVSADGQMQPVPFPPDALIGPGIPRHARQINTLNHGEVVCAVTISNPTRHVYTGGKGCVKVWDISHPGNKSPVSQLDCLNRDNYIRSCRLLPDGRTLIVGGEASTLSIWDLAAPTPRIKAELTSSAPACYALAISPDSKVCFSCCSDGNIAVWDLHNQTLVRQFQGHTDGASCIDISNDGTKLWTGGLDNTVRSWDLREGRQLQQHDFTSQIFSLGYCPTGEWLAVGMENSNVEVLHVTKPDKYQLHLHESCVLSLKFAHCGKWFVSTGKDNLLNAWRTPYGASIFQSKESSSVLSCDISVDDKYIVTGSGDKKATVYEVIY
Q14896	1274	0	0	0	0	0	74	814	888	1981-05-01	0.0	890	86837	70	1949-05-01	1987-07-01	2016-06-01	select chain A and resi 915+941+786+960+950+269+921+914+961+875+902+913+267+897+785+910+901+967+784+957+882+274+954+264+911+939+895+270+959+898+892+273+963+917+272+891+275+271+918+937+916+965+268+900+896+266+935+865+951+883+871+936+955+899+945+922+894+949+912+952+966+920+872+923+874+938+265+839+908+869	63.0	1995-04-01	2022-08-07	1957-05-01	select chain A and resi 915+941+786+950+960+269+921+914+961+875+902+913+267+897+785+910+901+784+957+274+954+264+911+939+895+270+959+898+892+273+963+917+272+891+275+271+918+916+965+268+900+896+266+865+951+871+955+899+945+922+894+949+912+952+920+872+923+874+938+265+839+908+869	60.0	1971-04-01	1974-06-01	2022-02-05	select chain A and resi 786+950+269+261+255+834+875+902+267+785+897+901+784+274+279+782+168+954+278+264+262+230+895+270+170+233+276+892+273+898+165+167+272+258+275+891+259+271+268+783+900+896+277+232+266+871+899+835+894+952+260+231+872+234+874+169+265+839+257+869	MPEPGKKPVSAFSKKPRSVEVAAGSPAVFEAETERAGVKVRWQRGGSDISASNKYGLATEGTRHTLTVREVGPADQGSYAVIAGSSKVKFDLKVIEAEKAEPMLAPAPAPAEATGAPGEAPAPAAELGESAPSPKGSSSAALNGPTPGAPDDPIGLFVMRPQDGEVTVGGSITFSARVAGASLLKPPVVKWFKGKWVDLSSKVGQHLQLHDSYDRASKVYLFELHITDAQPAFTGSYRCEVSTKDKFDCSNFNLTVHEAMGTGDLDLLSAFRRTSLAGGGRRISDSHEDTGILDFSSLLKKRDSFRTPRDSKLEAPAEEDVWEILRQAPPSEYERIAFQYGVTDLRGMLKRLKGMRRDEKKSTAFQKKLEPAYQVSKGHKIRLTVELADHDAEVKWLKNGQEIQMSGSKYIFESIGAKRTLTISQCSLADDAAYQCVVGGEKCSTELFVKEPPVLITRPLEDQLVMVGQRVEFECEVSEEGAQVKWLKDGVELTREETFKYRFKKDGQRHHLIINEAMLEDAGHYALCTSGGQALAELIVQEKKLEVYQSIADLMVGAKDQAVFKCEVSDENVRGVWLKNGKELVPDSRIKVSHIGRVHKLTIDDVTPADEADYSFVPEGFACNLSAKLHFMEVKIDFVPRQEPPKIHLDCPGRIPDTIVVVAGNKLRLDVPISGDPAPTVIWQKAITQGNKAPARPAPDAPEDTGDSDEWVFDKKLLCETEGRVRVETTKDRSIFTVEGAEKEDEGVYTVTVKNPVGEDQVNLTVKVIDVPDAPAAPKISNVGEDSCTVQWEPPAYDGGQPILGYILERKKKKSYRWMRLNFDLIQELSHEARRMIEGVVYEMRVYAVNAIGMSRPSPASQPFMPIGPPSEPTHLAVEDVSDTTVSLKWRPPERVGAGGLDGYSVEYCPEGCSEWVAALQGLTEHTSILVKDLPTGARLLFRVRAHNMAGPGAPVTTTEPVTVQEILQRPRLQLPRHLRQTIQKKVGEPVNLLIPFQGKPRPQVTWTKEGQPLAGEEVSIRNSPTDTILFIRAARRVHSGTYQVTVRIENMEDKATLVLQVVDKPSPPQDLRVTDAWGLNVALEWKPPQDVGNTELWGYTVQKADKKTMEWFTVLEHYRRTHCVVPELIIGNGYYFRVFSQNMVGFSDRAATTKEPVFIPRPGITYEPPNYKALDFSEAPSFTQPLVNRSVIAGYTAMLCCAVRGSPKPKISWFKNGLDLGEDARFRMFSKQGVLTLEIRKPCPFDGGIYVCRATNLQGEARCECRLEVRVPQ
P35227	344	0	0	0	0	0	69	262	331	2022-06-20	0.0	286	31973	68	19.77	23.78	26.33	select chain A and resi 323+279+314+280+274+303+308+313+317+269+265+302+290+288+293+284+267+273+327+298+316+328+282+325+286+318+322+320+300+289+311+297+270+324+276+271+309+292+304+321+277+301+275+326+263+295+283+312+330+278+329+266+306+285+281+294+296+299+307+272+310+268+315+319+264+305+291+287	68.0	19.77	23.78	26.84	select chain A and resi 323+279+314+280+274+303+308+313+317+269+265+302+290+288+293+284+267+273+327+298+316+328+282+325+286+318+322+320+300+289+311+297+270+324+276+271+309+292+304+321+277+301+275+326+295+283+312+330+278+329+266+306+285+281+331+296+294+299+307+272+310+268+315+319+264+305+291+287	66.0	19.19	2022-08-23	25.34	select chain A and resi 323+279+314+280+274+303+308+313+317+269+265+302+290+288+293+284+267+273+327+298+316+328+282+325+286+318+322+320+300+289+311+297+270+324+276+271+309+292+304+321+277+301+275+326+263+295+283+312+278+266+306+285+281+296+294+299+307+272+310+268+315+319+264+287+291+305	MHRTTRIKITELNPHLMCALCGGYFIDATTIVECLHSFCKTCIVRYLETNKYCPMCDVQVHKTRPLLSIRSDKTLQDIVYKLVPGLFKDEMKRRRDFYAAYPLTEVPNGSNEDRGEVLEQEKGALSDDEIVSLSIEFYEGARDRDEKKGPLENGDGDKEKTGVRFLRCPAAMTVMHLAKFLRNKMDVPSKYKVEVLYEDEPLKEYYTLMDIAYIYPWRRNGPLPLKYRVQPACKRLTLATVPTPSEGTNTSGASECESVSDKAPSPATLPATSSSLPSPATPSHGSPSSHGPPATHPTSPTPPSTASGATTAANGGSLNCLQTPSSTSRGRKMTVNGAPVPPLT
Q63ZY6	315	1	0	0	0	0	156	69	225	49.52	0.0	199	20914	90	28.57	45.23	36.14	select chain A and resi 184+139+227+206+100+219+163+168+203+146+148+193+205+153+301+97+178+165+212+101+242+240+104+131+141+99+129+78+195+201+177+248+192+110+1+180+138+79+98+152+209+302+245+29+109+211+77+198+136+111+218+155+45+243+246+250+187+241+204+145+114+196+113+208+149+81+166+191+156+144+137+190+194+133+103+143+135+75+140+179+106+207+108+132+249+188+244+134+213+247	81.0	25.71	40.7	32.17	select chain A and resi 184+139+227+206+100+219+163+168+203+146+148+193+205+153+178+165+212+101+242+240+104+131+141+99+129+195+201+177+248+192+110+1+180+98+152+209+245+29+109+211+77+198+136+218+111+155+45+243+246+250+187+241+204+145+114+196+113+208+149+166+191+156+144+190+194+133+103+143+135+75+179+106+207+108+132+249+188+244+134+213+247	77.0	24.44	38.69	30.37	select chain A and resi 184+139+206+100+219+163+168+203+146+148+193+153+301+97+178+165+212+101+242+104+240+131+141+99+129+78+195+177+192+110+180+138+79+98+152+209+302+245+109+211+77+198+136+218+111+155+243+187+241+145+196+113+208+149+81+166+156+191+144+137+190+194+133+103+143+135+75+140+179+106+207+108+132+188+244+134+213	MPELLVFPAQTDLHEHPLYRAGHLILQDRASCLPAMLLDPRQAPMSWMPVPPQAIKTSHLAALLKNQGKIFAFDLDARRLASMATLLAWAGVSCCELAEEDFLAVSPLDPRYREVHYVLLDPSCSGSGMPSRQLEEPGAGTPSPVRLHALAGFQQRALCHALTFPSLQRLVYSMCSLCQEENEDMVQDALQQNPGAFRLAPALPARPHRGLSTFPGAEHCLRASPKTTLSGGFFVAVIERVEMPTSASQAKASAPERTPSPAPKRKKRAKSCSRCLHTALHIAEAPGSLLPGGKGRCLSSPWKTLGPHRRQQFAF
P48764	834	1	0	0	0	0	171	77	248	2022-05-20	0.0	617	70000	90	1979-10-01	14.59	14.31	select chain A and resi 577+741+597+590+545+583+606+561+599+576+542+592+595+620+732+546+552+571+591+556+612+614+570+578+547+605+566+600+543+739+603+604+611+569+615+564+550+737+585+735+574+736+572+609+567+573+544+575+549+559+553+617+586+593+618+596+557+551+740+584+562+608+568+548+580+734+555+558+554+565+610+733+563+621+616+560+598+594+579+589+613+731+738+587+588+607+581+582+601+619	86.0	1931-10-01	13.94	13.83	select chain A and resi 577+741+597+590+545+583+606+561+599+576+542+592+595+732+546+552+571+591+556+612+614+570+578+547+605+566+600+543+739+603+604+569+611+615+564+550+737+585+735+574+736+572+609+567+573+544+575+549+559+553+617+586+593+596+557+551+740+584+562+608+568+548+580+734+555+558+554+565+733+610+563+616+560+598+594+579+589+613+731+738+587+588+607+581+582+601	85.0	2019-10-01	13.78	2022-02-13	select chain A and resi 47+9+31+102+111+35+20+74+21+7+49+114+36+30+23+66+26+40+48+33+72+42+17+100+38+39+11+25+44+22+51+52+50+105+58+59+24+55+1+73+117+2+75+29+3+45+32+5+67+13+104+12+15+118+101+103+8+10+14+64+18+99+28+19+108+113+71+4+16+62+54+41+109+56+34+63+37+6+107+70+46+53+27+43+60	MWGLGARGPDRGLLLALALGGLARAGGVEVEPGGAHGESGGFQVVTFEWAHVQDPYVIALWILVASLAKIGFHLSHKVTSVVPESALLIVLGLVLGGIVWAADHIASFTLTPTVFFFYLLPPIVLDAGYFMPNRLFFGNLGTILLYAVVGTVWNAATTGLSLYGVFLSGLMGDLQIGLLDFLLFGSLMAAVDPVAVLAVFEEVHVNEVLFIIVFGESLLNDAVTVVLYNVFESFVALGGDNVTGVDCVKGIVSFFVVSLGGTLVGVVFAFLLSLVTRFTKHVRIIEPGFVFIISYLSYLTSEMLSLSAILAITFCGICCQKYVKANISEQSATTVRYTMKMLASSAETIIFMFLGISAVNPFIWTWNTAFVLLTLVFISVYRAIGVVLQTWLLNRYRMVQLEPIDQVVLSYGGLRGAVAFALVVLLDGDKVKEKNLFVSTTIIVVFFTVIFQGLTIKPLVQWLKVKRSEHREPRLNEKLHGRAFDHILSAIEDISGQIGHNYLRDKWSHFDRKFLSRVLMRRSAQKSRDRILNVFHELNLKDAISYVAEGERRGSLAFIRSPSTDNVVNVDFTPRSSTVEASVSYLLRENVSAVCLDMQSLEQRRRSIRDAEDMVTHHTLQQYLYKPRQEYKHLYSRHELTPTEDEKQDREIFHRTMRKRLESFKSTKLGLNQNKKAAKLYKRERAQKRRNSSIPNGKLPMESPAQNFTIKEKDLELSDTEEPPNYDEEMSGGIEFLASVTKDTASDSPAGIDNPVFSPDEALDRSLLARLPPWLSPGETVVPSQRARTQIPYSPGTFCRLMPFRLSSKSVDSFLQADGPEERPPAALPESTHM
P43355	309	0	0	0	0	0	92	11	103	29.77	0.0	222	25001	88	28.48	39.64	44.56	select chain A and resi 75+37+58+33+82+22+70+80+86+30+88+25+73+59+47+44+19+91+16+97+51+50+54+26+60+66+68+101+72+15+48+93+95+55+24+53+61+65+81+17+49+57+90+52+43+20+89+29+67+45+79+27+63+18+14+297+62+87+34+28+69+92+39+56+23+41+74+71+84+83+32+21+99+35+100+96+46+36+94+78+77+76+85+31+42+64+38+40	86.0	27.83	38.74	44.61	select chain A and resi 75+37+58+33+82+22+70+80+86+30+88+25+73+59+47+44+19+91+16+97+50+51+54+26+60+66+68+72+15+48+93+95+55+24+53+61+65+81+17+49+57+90+13+52+43+20+89+29+67+45+79+27+63+18+14+62+87+34+28+69+92+39+56+23+41+74+71+12+84+83+32+21+35+96+46+36+94+78+77+76+85+31+42+64+38+40	86.0	27.83	38.74	43.4	select chain A and resi 75+37+58+33+82+22+70+80+86+30+88+25+73+59+47+44+19+91+16+97+51+50+54+26+60+66+68+101+72+48+93+95+55+24+53+61+65+81+17+49+57+90+52+43+20+89+29+67+45+79+27+63+18+297+62+87+34+28+69+92+39+56+23+41+74+71+84+83+32+21+99+35+100+96+46+36+94+78+77+76+85+31+42+64+38+40	MSLEQRSLHCKPEEALEAQQEALGLVCVQAATSSSSPLVLGTLEEVPTAGSTDPPQSPQGASAFPTTINFTRQRQPSEGSSSREEEGPSTSCILESLFRAVITKKVADLVGFLLLKYRAREPVTKAEMLESVIKNYKHCFPEIFGKASESLQLVFGIDVKEADPTGHSYVLVTCLGLSYDGLLGDNQIMPKTGFLIIVLVMIAMEGGHAPEEEIWEELSVMEVYDGREHSAYGEPRKLLTQDLVQEKYLEYRQVPDSDPARYEFLWGPRALAETSYVKVLEYVIKVSARVRFFFPSLREAALREEEEGV
Q06495	639	0	0	0	0	0	129	138	267	20.19	0.0	437	46304	77	2022-05-12	17.62	23.15	select chain A and resi 58+64+78+61+60+47+28+65+70+20+74+21+7+40+8+30+4+59+27+26+43+39+69+16+51+17+54+66+11+22+9+55+1+23+63+75+41+44+5+15+2+36+52+3+19+49+29+56+76+12+31+71+34+42+32+13+68+18+73+72+53+67+25+50+57+6+62+48+33+14+45+37+24+10+38+46+35	75.0	1974-11-01	17.16	22.29	select chain A and resi 58+15+64+78+18+51+72+36+52+54+17+60+53+61+73+16+47+3+19+28+66+49+67+11+65+29+56+76+25+70+50+20+31+57+21+22+12+68+74+6+9+7+55+40+30+8+23+48+62+71+63+34+33+14+4+75+42+41+45+59+44+32+27+37+26+24+43+13+10+39+38+46+5+69+35	73.0	1942-11-01	2022-07-16	21.57	select chain A and resi 58+15+64+78+18+51+72+36+52+54+17+60+53+61+73+16+47+19+28+66+49+67+11+65+29+56+76+25+70+50+20+31+57+21+22+12+68+74+6+9+7+55+40+30+8+23+48+62+71+63+34+33+14+75+42+41+45+59+44+32+27+37+26+24+43+13+10+39+38+46+5+69+35	MLSYGERLGSPAVSPLPVRGGHVMRGTAFAYVPSPQVLHRIPGTSAYAFPSLGPVALAEHTCPCGEVLERHEPLPAKLALEEEQKPESRLVPKLRQAGAMLLKVPLMLTFLYLFVCSLDMLSSAFQLAGGKVAGDIFKDNAILSNPVAGLVVGILVTVLVQSSSTSTSIIVSMVSSGLLEVSSAIPIIMGSNIGTSVTNTIVALMQAGDRTDFRRAFAGATVHDCFNWLSVLVLLPLEAATGYLHHITRLVVASFNIHGGRDAPDLLKIITEPFTKLIIQLDESVITSIATGDESLRNHSLIQIWCHPDSLQAPTSMSRAEANSSQTLGNATMEKCNHIFVDTGLPDLAVGLILLAGSLVLLCTCLILLVKMLNSLLKGQVAKVIQKVINTDFPAPFTWVTGYFAMVVGASMTFVVQSSSVFTSAITPLIGLGVISIERAYPLTLGSNIGTTTTAILAALASPREKLSSAFQIALCHFFFNISGILLWYPVPCTRLPIRMAKALGKRTAKYRWFAVLYLLVCFLLLPSLVFGISMAGWQVMVGVGTPFGALLAFVVLINVLQSRSPGHLPKWLQTWDFLPRWMHSLKPLDHLITRATLCCARPEPRSPPLPPRVFLEELPPATPSPRLALPAHHNATRL
P60370	271	0	0	0	0	0	94	0	94	34.69	0.0	271	34142	94	34.69	34.69	34.31	select chain A and resi 20+83+21+75+58+17+62+82+74+57+70+19+49+80+30+25+79+60+29+59+66+85+39+24+9+44+55+31+93+34+18+90+61+11+1+13+56+6+28+40+81+86+91+43+52+23+92+77+15+94+89+38+5+88+12+27+78+26+33+73+37+51+16+8+54+64+50+3+46+71+87+2+84+67+7+14+47+72+45+69+48+76+22+32+53+10+41+42+65+63+4+68+36+35	92.0	33.95	33.95	33.28	select chain A and resi 20+83+21+75+58+17+62+82+57+70+74+19+49+80+30+25+79+60+29+59+66+85+39+24+44+55+9+31+93+34+18+90+61+11+56+13+6+28+40+81+86+91+43+52+23+92+77+15+94+89+38+5+88+12+27+78+26+33+73+37+51+16+8+54+64+50+3+46+71+87+84+67+7+47+14+72+45+69+48+76+22+32+53+42+41+65+10+63+4+68+36+35	90.0	33.21	33.21	32.62	select chain A and resi 20+83+21+75+58+17+62+82+57+70+74+19+49+80+30+25+79+60+29+59+66+85+39+24+44+55+9+31+93+34+18+90+61+11+56+13+6+28+40+81+86+91+43+52+23+92+77+15+94+89+38+5+88+12+27+78+26+33+73+37+51+16+8+54+64+50+46+71+87+84+67+7+47+14+72+45+69+48+76+22+32+53+42+41+65+10+63+68+36+35	MAACTMSVCSSACSDSWRVDDCPESCCEPPCGTAPCLTLVCTPVSCVSSPCCQAACEPSPCQSGCTSSCTPSCCQPACCASSPCQQACCVPVCCKPVCCLPTCSKDSSSCCQQSSCQPTCCASSSCQQSCCVPVCCKPVCCVPTCSEDSSSCCQHSSCQPTCCTSSPCQQSCYVPVCCKPVCFKPICCVPVCSGASTSCCQQSSCQPACCTTSCCRPSSSVSLLCRPICRPACCVPISSCCAPASSYQASCCRPASCVSLLCRPACSRLAC
P43088	359	0	0	0	0	0	75	233	308	20.89	0.0	234	23334	68	18.94	2022-06-29	24.42	select chain A and resi 192+82+26+93+20+280+110+284+21+38+17+86+46+12+27+281+285+75+48+191+15+107+103+14+89+267+278+283+100+35+95+279+10+28+42+83+101+79+94+50+11+24+31+275+32+30+41+45+34+49+13+106+78+90+39+288+274+23+25+271+277+18+97+99+302+282+19+16	64.0	17.83	27.35	23.0	select chain A and resi 192+82+26+93+20+280+110+284+21+38+17+86+46+12+27+281+285+75+48+15+191+107+103+14+89+278+283+100+35+95+10+279+28+42+83+101+79+94+50+11+31+24+32+30+41+45+34+49+13+106+78+90+39+288+23+25+271+18+97+99+302+282+19+16	51.0	14.21	21.79	18.41	select chain A and resi 26+93+20+110+280+284+86+38+21+46+17+27+281+285+75+48+107+103+89+283+100+35+95+28+42+83+101+79+94+50+31+24+32+30+41+45+34+106+49+78+90+39+288+23+25+19+97+99+302+282+82	MSMNNSKQLVSPAAALLSNTTCQTENRLSVFFSVIFMTVGILSNSLAIAILMKAYQRFRQKSKASFLLLASGLVITDFFGHLINGAIAVFVYASDKEWIRFDQSNVLCSIFGICMVFSGLCPLLLGSVMAIERCIGVTKPIFHSTKITSKHVKMMLSGVCLFAVFIALLPILGHRDYKIQASRTWCFYNTEDIKDWEDRFYLLLFSFLGLLALGVSLLCNAITGITLLRVKFKSQQHRQGRSHHLEMVIQLLAIMCVSCICWSPFLVTMANIGINGNHSLETCETTLFALRMATWNQILDPWVYILLRKAVLKNLYKLASQCCGVHVISLHIWELSSIKNSLKVAAISESPVAEKSAST
Q13201	1228	0	0	0	0	0	62	1016	1078	2022-05-05	0.0	1115	119012	48	1991-03-01	2022-03-04	1978-04-01	select chain A and resi 293+305+282+284+285+276+309+304+313+274+294+295+312+275+319+291+287+318+297+316+283+168+306+298+289+311+170+288+300+310+301+315+320+290+303+299+314+296+167+321+307+302+169+286+292+308+317+281	44.0	1958-03-01	1995-03-01	1989-03-01	select chain A and resi 1032+1096+1033+1028+1031+1127+1124+1022+1097+1023+1214+1225+1020+1099+1142+1126+1036+1018+263+1102+1227+1030+1026+1095+1029+1017+1100+1021+1027+1025+1024+1094+1093+1141+1104+1223+1019+1098+1226+1123+1128+1034+1228+1035	42.0	1942-03-01	1977-03-01	2029-04-01	select chain A and resi 293+305+285+284+309+304+313+294+295+312+319+291+287+318+297+316+168+306+298+289+311+170+288+300+310+301+315+320+290+303+299+314+296+167+321+307+302+169+286+292+308+317	MKGARLFVLLSSLWSGGIGLNNSKHSWTIPEDGNSQKTMPSASVPPNKIQSLQILPTTRVMSAEIATTPEARTSEDSLLKSTLPPSETSAPAEGVRNQTLTSTEKAEGVVKLQNLTLPTNASIKFNPGAESVVLSNSTLKFLQSFARKSNEQATSLNTVGGTGGIGGVGGTGGVGNRAPRETYLSRGDSSSSQRTDYQKSNFETTRGKNWCAYVHTRLSPTVILDNQVTYVPGGKGPCGWTGGSCPQRSQKISNPVYRMQHKIVTSLDWRCCPGYSGPKCQLRAQEQQSLIHTNQAESHTAVGRGVAEQQQQQGCGDPEVMQKMTDQVNYQAMKLTLLQKKIDNISLTVNDVRNTYSSLEGKVSEDKSREFQSLLKGLKSKSINVLIRDIVREQFKIFQNDMQETVAQLFKTVSSLSEDLESTRQIIQKVNESVVSIAAQQKFVLVQENRPTLTDIVELRNHIVNVRQEMTLTCEKPIKELEVKQTHLEGALEQEHSRSILYYESLNKTLSKLKEVHEQLLSTEQVSDQKNAPAAESVSNNVTEYMSTLHENIKKQSLMMLQMFEDLHIQESKINNLTVSLEMEKESLRGECEDMLSKCRNDFKFQLKDTEENLHVLNQTLAEVLFPMDNKMDKMSEQLNDLTYDMEILQPLLEQGASLRQTMTYEQPKEAIVIRKKIENLTSAVNSLNFIIKELTKRHNLLRNEVQGRDDALERRINEYALEMEDGLNKTMTIINNAIDFIQDNYALKETLSTIKDNSEIHHKCTSDMETILTFIPQFHRLNDSIQTLVNDNQRYNFVLQVAKTLAGIPRDEKLNQSNFQKMYQMFNETTSQVRKYQQNMSHLEEKLLLTTKISKNFETRLQDIESKVTQTLIPYYISVKKGSVVTNERDQALQLQVLNSRFKALEAKSIHLSINFFSLNKTLHEVLTMCHNASTSVSELNATIPKWIKHSLPDIQLLQKGLTEFVEPIIQIKTQAALSNLTCCIDRSLPGSLANVVKSQKQVKSLPKKINALKKPTVNLTTVLIGRTQRNTDNIIYPEEYSSCSRHPCQNGGTCINGRTSFTCACRHPFTGDNCTIKLVEENALAPDFSKGSYRYAPMVAFFASHTYGMTIPGPILFNNLDVNYGASYTPRTGKFRIPYLGVYVFKYTIESFSAHISGFLVVDGIDKLAFESENINSEIHCDRVLTGDALLELNYGQEVWLRLAKGTIPAKFPPVTTFSGYLLYRT
P30153	589	0	0	0	0	0	72	34	106	2022-12-01	0.0	293	27058	34	1977-05-01	2022-06-11	1952-10-01	select chain A and resi 26+22+81+41+27+53+12+56+57+78+85+44+45+14+54+23+25+62+24+49+21+10+18+17+15+30+46+36+59+43+37+50+11+40	31.0	2026-05-01	1958-10-01	1983-09-01	select chain A and resi 26+22+81+41+27+53+12+56+57+78+44+45+14+54+23+25+62+24+49+21+10+18+17+15+30+46+59+43+50+11+40	29.0	1992-04-01	2022-09-09	1948-10-01	select chain A and resi 26+22+12+27+53+4+56+57+7+8+14+3+54+23+25+24+21+10+18+2+17+15+30+1+9+6+5+50+11	MAAADGDDSLYPIAVLIDELRNEDVQLRLNSIKKLSTIALALGVERTRSELLPFLTDTIYDEDEVLLALAEQLGTFTTLVGGPEYVHCLLPPLESLATVEETVVRDKAVESLRAISHEHSPSDLEAHFVPLVKRLAGGDWFTSRTSACGLFSVCYPRVSSAVKAELRQYFRNLCSDDTPMVRRAAASKLGEFAKVLELDNVKSEIIPMFSNLASDEQDSVRLLAVEACVNIAQLLPQEDLEALVMPTLRQAAEDKSWRVRYMVADKFTELQKAVGPEITKTDLVPAFQNLMKDCEAEVRAAASHKVKEFCENLSADCRENVIMSQILPCIKELVSDANQHVKSALASVIMGLSPILGKDNTIEHLLPLFLAQLKDECPEVRLNIISNLDCVNEVIGIRQLSQSLLPAIVELAEDAKWRVRLAIIEYMPLLAGQLGVEFFDEKLNSLCMAWLVDHVYAIREAATSNLKKLVEKFGKEWAHATIIPKVLAMSGDPNYLHRMTTLFCINVLSEVCGQDITTKHMLPTVLRMAGDPVANVRFNVAKSLQKIGPILDNSTLQSEVKPILEKLTQDQDVDVKYFAQEALTVLSLA
P48546	466	1	0	0	0	0	169	123	292	36.27	0.0	349	35668	103	2022-01-22	29.51	24.75	select chain A and resi 146+161+197+283+214+164+260+204+258+157+221+192+262+194+254+195+281+251+276+153+154+149+394+255+248+189+209+185+289+171+190+285+280+249+241+390+275+253+203+210+163+246+288+244+206+168+242+167+279+215+261+188+270+207+143+138+225+181+211+178+200+290+256+160+252+147+199+277+272+142+139+166+150+386+268+284+383+162+250+257+208+264+380+269+387+212+182+273+169+379+245+265+222+243+218+202+201+291+196+247+140+193+198	101.0	21.67	28.94	23.97	select chain A and resi 146+161+292+197+214+260+204+258+157+221+192+296+400+194+262+254+195+251+276+153+154+149+394+255+189+209+289+185+171+190+285+280+390+275+253+203+210+376+396+163+395+288+206+168+167+136+378+279+188+261+143+270+207+215+138+225+181+178+211+200+290+256+160+252+147+199+391+277+272+142+139+166+150+386+268+383+162+257+208+264+380+269+387+212+182+273+169+379+135+265+222+218+392+202+201+291+196+140+134+193+198	101.0	21.67	28.94	2022-02-24	select chain A and resi 146+161+197+283+214+164+260+204+258+157+221+192+262+194+254+195+281+251+276+153+154+149+394+255+248+189+209+185+289+171+190+285+280+249+241+390+275+253+203+210+163+246+288+244+206+168+242+167+279+215+261+188+270+207+143+138+225+181+178+211+200+198+256+160+252+147+199+277+272+142+139+166+150+386+268+284+383+162+250+257+208+264+269+387+212+182+273+169+379+245+265+222+243+218+202+201+196+247+140+193+380	MTTSPILQLLLRLSLCGLLLQRAETGSKGQTAGELYQRWERYRRECQETLAAAEPPSGLACNGSFDMYVCWDYAAPNATARASCPWYLPWHHHVAAGFVLRQCGSDGQWGLWRDHTQCENPEKNEAFLDQRLILERLQVMYTVGYSLSLATLLLALLILSLFRRLHCTRNYIHINLFTSFMLRAAAILSRDRLLPRPGPYLGDQALALWNQALAACRTAQIVTQYCVGANYTWLLVEGVYLHSLLVLVGGSEEGHFRYYLLLGWGAPALFVIPWVIVRYLYENTQCWERNEVKAIWWIIRTPILMTILINFLIFIRILGILLSKLRTRQMRCRDYRLRLARSTLTLVPLLGVHEVVFAPVTEEQARGALRFAKLGFEIFLSSFQGFLVSVLYCFINKEVQSEIRRGWHHCRLRRSLGEEQRQLPERAFRALPSGSGPGEVPTSRGLSSGTLPGPGNEASRELESYC
Q01968	901	0	0	0	0	0	100	747	847	2022-01-11	0.0	541	57783	33	1966-03-01	2022-01-06	1964-05-01	select chain A and resi 900+881+889+885+884+897+879+882+837+816+899+880+826+877+817+827+833+830+829+822+820+823+893+818+898+896+876+844+901+886+878+875+819	32.0	1955-03-01	1991-05-01	2022-05-05	select chain A and resi 900+881+874+885+889+884+897+879+882+816+899+880+826+877+817+827+833+822+820+823+893+818+898+896+876+873+844+901+875+878+886+819	30.0	1933-03-01	1955-05-01	2014-05-01	select chain A and resi 900+881+889+885+884+897+879+882+837+816+899+880+826+817+827+833+830+829+822+820+823+893+818+898+896+844+901+886+878+819	MEPPLPVGAQPLATVEGMEMKGPLREPCALTLAQRNGQYELIIQLHEKEQHVQDIIPINSHFRCVQEAEETLLIDIASNSGCKIRVQGDWIRERRFEIPDEEHCLKFLSAVLAAQKAQSQLLVPEQKDSSSWYQKLDTKDKPSVFSGLLGFEDNFSSMNLDKKINSQNQPTGIHREPPPPPFSVNKMLPREKEASNKEQPKVTNTMRKLFVPNTQSGQREGLIKHILAKREKEYVNIQTFRFFVGTWNVNGQSPDSGLEPWLNCDPNPPDIYCIGFQELDLSTEAFFYFESVKEQEWSMAVERGLHSKAKYKKVQLVRLVGMMLLIFARKDQCRYIRDIATETVGTGIMGKMGNKGGVAVRFVFHNTTFCIVNSHLAAHVEDFERRNQDYKDICARMSFVVPNQTLPQLNIMKHEVVIWLGDLNYRLCMPDANEVKSLINKKDLQRLLKFDQLNIQRTQKKAFVDFNEGEIKFIPTYKYDSKTDRWDSSGKCRVPAWCDRILWRGTNVNQLNYRSHMELKTSDHKPVSALFHIGVKVVDERRYRKVFEDSVRIMDRMENDFLPSLELSRREFVFENVKFRQLQKEKFQISNNGQVPCHFSFIPKLNDSQYCKPWLRAEPFEGYLEPNETVDISLDVYVSKDSVTILNSGEDKIEDILVLHLDRGKDYFLTISGNYLPSCFGTSLEALCRMKRPIREVPVTKLIDLEEDSFLEKEKSLLQMVPLDEGASERPLQVPKEIWLLVDHLFKYACHQEDLFQTPGMQEELQQIIDCLDTSIPETIPGSNHSVAEALLIFLEALPEPVICYELYQRCLDSAYDPRICRQVISQLPRCHRNVFRYLMAFLRELLKFSEYNSVNANMIATLFTSLLLRPPPNLMARQTPSDRQRAIQFLLGFLLGSEED
P59666	94	0	1	0	0	0	55	0	55	58.51	0.0	89	9939	54	57.45	60.67	62.26	select chain A and resi 32+36+3+15+12+43+6+8+40+44+20+14+22+54+24+25+53+2+9+41+18+16+11+42+46+37+49+26+30+1+10+48+51+33+28+27+47+17+19+39+50+52+34+13+35+7+23+5+29+31+45+4+21+38	53.0	56.38	59.55	60.24	select chain A and resi 32+36+3+15+12+43+6+8+40+44+20+22+14+54+24+25+53+2+9+41+18+16+42+46+11+37+49+26+30+10+48+51+33+28+27+47+17+19+39+50+52+34+35+13+7+23+29+31+45+5+4+21+38	48.0	51.06	53.93	54.14	select chain A and resi 32+36+15+12+43+8+40+44+20+22+14+54+25+24+53+9+41+18+46+42+16+11+37+49+26+30+10+48+51+33+28+27+47+17+19+39+50+52+34+35+13+7+23+29+31+45+21+38	MRTLAILAAILLVALQAQAEPLQARADEVAAAPEQIAADIPEVVVSLAWDESLAPKHPGSRKNMDCYCRIPACIAGERRYGTCIYQGRLWAFCC
P32119	198	0	0	0	0	0	41	135	176	20.71	0.0	113	10206	30	15.15	26.55	2022-09-20	select chain A and resi 53+47+50+88+81+153+49+48+126+91+149+45+147+63+84+142+82+79+148+90+85+144+89+60+61+145+143+57+64+146	26.0	13.13	2022-01-23	17.78	select chain A and resi 53+47+50+153+49+48+126+141+91+149+147+45+63+142+82+148+85+144+89+60+61+145+143+57+64+146	20.0	2022-01-10	2022-07-17	2022-11-14	select chain A and resi 53+47+50+49+48+126+141+149+45+147+8+142+148+144+60+61+145+143+57+146	MASGNARIGKPAPDFKATAVVDGAFKEVKLSDYKGKYVVLFFYPLDFTFVCPTEIIAFSNRAEDFRKLGCEVLGVSVDSQFTHLAWINTPRKEGGLGPLNIPLLADVTRRLSEDYGVLKTDEGIAYRGLFIIDGKGVLRQITVNDLPVGRSVDEALRLVQAFQYTDEHGEVCPAGWKPGSDTIKPNVDDSKEYFSKHN
Q5TAB7	128	0	0	0	0	0	45	0	45	35.16	0.0	122	14538	44	34.38	36.07	35.15	select chain A and resi 28+8+21+20+26+7+42+11+12+4+33+35+45+44+15+14+38+25+30+40+2+41+34+9+22+18+27+13+29+1+24+3+36+39+19+17+10+32+6+23+5+31+43+16	41.0	32.03	33.61	31.2	select chain A and resi 28+8+21+20+26+7+42+11+12+4+33+35+45+44+15+14+38+25+30+40+41+34+9+22+18+27+13+29+24+36+39+19+17+10+32+6+23+5+31+43+16	38.0	29.69	31.15	29.46	select chain A and resi 28+8+21+20+26+42+7+11+12+33+35+45+44+15+14+38+25+30+40+41+34+9+22+18+27+13+29+24+36+39+19+17+10+32+23+31+43+16	MENAGGAEGTESGAAACAATDGPTRRAGADSGYAGFWRPWVDAGGKKEEETPNHAAEAMPDGPGMTAASGKLYQFRHPVRLFWPKSKCYDYLYQEAEALLKNFPIQATISFYEDSDSEDEIEDLTCEN
P32881	189	0	0	0	0	0	50	94	144	26.46	0.0	119	12097	28	14.81	23.53	18.89	select chain A and resi 49+51+101+35+172+161+103+99+53+159+36+160+95+102+97+45+47+46+176+48+39+98+169+42+43+38+173+50	26.0	13.76	21.85	19.69	select chain A and resi 113+124+110+132+106+107+101+120+117+103+142+138+125+128+102+97+131+141+135+114+121+127+129+134+133+137	24.0	2022-07-12	20.17	18.94	select chain A and resi 113+124+110+132+107+106+101+120+117+103+138+125+128+102+97+131+135+114+121+127+129+134+133+137	MALTFYLLVALVVLSYKSFSSLGCDLPQTHSLGNRRALILLAQMRRISPFSCLKDRHDFEFPQEEFDDKQFQKAQAISVLHEMIQQTFNLFSTKDSSAALDETLLDEFYIELDQQLNDLESCVMQEVGVIESPLMYEDSILAVRKYFQRITLYLTEKKYSSCAWEVVRAEIMRSFSLSINLQKRLKSKE
Q03692	680	0	0	0	0	0	50	630	680	1935-07-01	0.0	625	74265	43	1932-06-01	1988-06-01	1934-05-01	select chain A and resi 531+538+541+543+647+551+679+596+598+528+536+529+646+545+675+532+550+680+645+590+228+542+539+535+229+537+540+641+594+227+549+592+544+530+643+547+677+534+546+226+548+533+678	40.0	1988-05-01	2022-04-06	2022-06-05	select chain A and resi 531+541+538+543+647+551+679+596+598+536+529+646+545+675+532+550+680+645+590+228+542+539+535+537+540+641+594+227+549+592+544+530+643+547+677+534+546+548+533+678	38.0	1959-05-01	2022-08-06	1945-05-01	select chain A and resi 493+510+502+497+487+500+509+515+508+495+489+511+669+501+504+663+498+506+512+667+507+604+513+505+496+490+499+494+486+668+514+492+488+503+491+484+485+666	MLPQIPFLLLVSLNLVHGVFYAERYQMPTGIKGPLPNTKTQFFIPYTIKSKGIAVRGEQGTPGPPGPAGPRGHPGPSGPPGKPGYGSPGLQGEPGLPGPPGPSAVGKPGVPGLPGKPGERGPYGPKGDVGPAGLPGPRGPPGPPGIPGPAGISVPGKPGQQGPTGAPGPRGFPGEKGAPGVPGMNGQKGEMGYGAPGRPGERGLPGPQGPTGPSGPPGVGKRGENGVPGQPGIKGDRGFPGEMGPIGPPGPQGPPGERGPEGIGKPGAAGAPGQPGIPGTKGLPGAPGIAGPPGPPGFGKPGLPGLKGERGPAGLPGGPGAKGEQGPAGLPGKPGLTGPPGNMGPQGPKGIPGSHGLPGPKGETGPAGPAGYPGAKGERGSPGSDGKPGYPGKPGLDGPKGNPGLPGPKGDPGVGGPPGLPGPVGPAGAKGMPGHNGEAGPRGAPGIPGTRGPIGPPGIPGFPGSKGDPGSPGPPGPAGIATKGLNGPTGPPGPPGPRGHSGEPGLPGPPGPPGPPGQAVMPEGFIKAGQRPSLSGTPLVSANQGVTGMPVSAFTVILSKAYPAIGTPIPFDKILYNRQQHYDPRTGIFTCQIPGIYYFSYHVHVKGTHVWVGLYKNGTPVMYTYDEYTKGYLDQASGSAIIDLTENDQVWLQLPNAESNGLYSSEYVHSSFSGFLVAPM
P78556	96	0	0	0	0	0	38	5	43	39.58	0.0	79	8512	26	2022-08-27	32.91	32.87	select chain A and resi 18+10+12+17+11+23+20+21+22+15+26+31+27+29+30+8+9+14+24+13+19+7+25+28+6+16	25.0	2022-04-26	31.65	31.21	select chain A and resi 18+10+12+17+11+23+20+21+22+15+26+27+8+29+30+9+14+13+24+19+7+25+28+6+16	23.0	23.96	2022-11-29	29.17	select chain A and resi 18+10+12+17+11+23+20+21+22+15+26+31+27+29+30+9+14+13+24+19+25+28+16	MCCTKSLLLAALMSVLLLHLCGESEAASNFDCCLGYTDRILHPKFIVGFTRQLANEGCDINAIIFHTKKKLSVCANPKQTWVKYIVRLLSKKVKNM
P78383	322	0	0	0	0	0	116	160	276	36.02	0.0	194	19278	62	19.25	31.96	2022-05-29	select chain A and resi 211+171+77+192+223+218+226+230+107+105+84+111+169+98+197+222+215+173+119+167+231+210+78+109+170+83+177+227+152+4+165+85+99+106+174+81+166+198+168+181+102+214+178+76+195+115+219+92+221+110+196+228+79+224+80+96+94+207+112+132+89+103	59.0	18.32	30.41	2022-05-27	select chain A and resi 211+171+77+192+223+218+226+230+107+105+84+111+169+98+197+222+215+173+119+167+231+210+78+109+170+83+227+177+4+152+85+99+106+81+174+198+168+102+214+178+76+195+115+219+92+221+110+196+228+79+224+80+94+96+207+112+132+89+103	53.0	16.46	27.32	25.91	select chain A and resi 211+171+234+235+77+192+223+218+226+230+107+3+105+84+98+197+222+215+231+210+78+6+74+2+83+227+4+85+99+106+81+72+198+102+214+76+195+219+92+221+228+196+110+79+224+80+207+94+96+132+5+89+103	MASSSSLVPDRLRLPLCFLGVFVCYFYYGILQEKITRGKYGEGAKQETFTFALTLVFIQCVINAVFAKILIQFFDTARVDRTRSWLYAACSISYLGAMVSSNSALQFVNYPTQVLGKSCKPIPVMLLGVTLLKKKYPLAKYLCVLLIVAGVALFMYKPKKVVGIEEHTVGYGELLLLLSLTLDGLTGVSQDHMRAHYQTGSNHMMLNINLWSTLLLGMGILFTGELWEFLSFAERYPAIIYNILLFGLTSALGQSFIFMTVVYFGPLTCSIITTTRKFFTILASVILFANPISPMQWVGTVLVFLGLGLDAKFGKGAKKTSH
P30550	384	0	0	0	0	0	62	0	62	16.15	0.0	270	28745	67	17.45	24.81	24.56	select chain A and resi 52+15+195+53+183+320+49+37+202+182+17+103+31+22+45+107+18+192+55+189+100+34+32+14+41+28+110+19+11+24+26+35+190+193+185+36+20+186+104+201+27+46+187+25+30+48+56+12+21+38+194+39+16+13+184+181+105+188+200+33+42+40+191+23+101+102+29	63.0	16.41	23.33	2022-04-22	select chain A and resi 52+91+15+195+53+183+320+49+37+317+182+17+103+31+22+45+18+323+192+55+189+34+32+14+41+28+19+24+26+35+190+193+185+36+20+186+104+27+46+48+25+30+187+56+59+21+38+194+39+16+13+324+184+181+105+188+200+33+42+40+191+23+29	62.0	16.15	22.96	2022-12-23	select chain A and resi 15+195+183+49+37+202+182+17+103+31+22+45+107+18+192+189+100+34+32+14+41+28+110+19+11+24+26+35+190+193+185+36+20+186+104+201+27+46+187+25+30+48+12+21+194+38+39+16+13+184+181+105+188+200+33+42+191+40+23+101+102+29	MALNDCFLLNLEVDHFMHCNISSHSADLPVNDDWSHPGILYVIPAVYGVIILIGLIGNITLIKIFCTVKSMRNVPNLFISSLALGDLLLLITCAPVDASRYLADRWLFGRIGCKLIPFIQLTSVGVSVFTLTALSADRYKAIVRPMDIQASHALMKICLKAAFIWIISMLLAIPEAVFSDLHPFHEESTNQTFISCAPYPHSNELHPKIHSMASFLVFYVIPLSIISVYYYFIAKNLIQSAYNLPVEGNIHVKKQIESRKRLAKTVLVFVGLFAFCWLPNHVIYLYRSYHYSEVDTSMLHFVTSICARLLAFTNSCVNPFALYLLSKSFRKQFNTQLLCCQPGLIIRSHSTGRSTTCMTSLKSTNPSVATFSLINGNICHERYV
Q09MP3	1159	0	0	0	0	0	53	773	826	1957-04-01	0.0	1153	156804	50	1931-04-01	1934-04-01	2015-04-01	select chain A and resi 780+811+796+777+802+808+799+778+795+789+809+791+786+814+776+810+818+793+817+790+822+824+812+819+783+797+775+801+816+782+788+815+821+784+779+798+794+813+823+807+806+785+804+820+805+781+792+803+800+787	47.0	2022-06-04	2022-08-04	2022-02-04	select chain A and resi 780+811+796+777+802+808+799+778+795+789+809+791+786+814+776+810+818+793+817+790+812+774+819+783+797+775+801+816+782+788+815+784+779+798+794+813+807+806+785+804+820+805+781+792+803+800+787	47.0	2022-06-04	2022-08-04	1987-03-01	select chain A and resi 811+780+796+802+808+799+778+795+789+809+791+786+814+810+818+793+817+790+822+824+812+819+783+797+801+816+782+788+815+821+784+779+798+794+813+823+807+806+785+804+820+805+781+792+803+800+787	MSLPQPTPRMAELRKPTSSLTPPEDPDSQPPSSKRLCLEEPGGVFKAGWRLPLVPRLSEAEKVWELSPRPFKGLLVSTNAIFDNSTDSCVEKSVSGKQICNLKCSNLKFQMSSCLQSPPSQSPDSDLRASGRSEAGLHDREAFSVHRSNSSKAGVSQLLPSTSIHDIHGIRNENRKQQFVQGRDNVHKENPFLDVTFYKETKSPFHEIKNRCKANSVVPSNKRENNISSSVLKISKSQNQPSLEIAKPSYFRDSGTISVPQFPMDLNSKMSSVYLKEIAKKKNDKKEAYVRDFTNIYWSQNRPDVKKQKLQNDKKTVEAENIFSKCYENDYPSLSSQNTCKRKDLISSNYCNCSSIQCNVRDSRKNFAILENANWEEAECLDSYVLTRLEKSQNWDCNVRHILRRNRGNCWIINNCKTKCENMKKTEEKWNWLLLLEIDLLSKEDYHCAKVINAYEEQSKLLVREILGSQTALITTVWLNGKGENDNTLQLRYNTTQKVFHVNNPFESFIIEIFYFHKSISGNKKDNSILTCCNILKCKKQIGIIGIQNLITRNMNTNIKNGILSIYLQDSVSEPLDILLKTNIAFLLNNFDSLTRIENDFELEEECIFKCMLYLKYPKNIVENHTAYLVKILTSSRLLEDNMKPMLKKRKLFRTEQVFEKSKKKLINSFSMTTQNTGFPIFETYEKIPLLMDFDDMDEISLIREITCQNMSCPQQVVNVENWAHYNSSTVKAHGNSCPQFIQNNRGYINENFYEVNMHSQDLNMERKQGHNKISNFDCEHIFEDLCNVRQQAIPASHNIIHNEETHTTSITQVLNFWNLLSEIEEKKYDLILKEEVKVTAESLTNSCQVHKDTKIEKEEKDSFFPMDDMFSVQSVSLISKEVNVEENKYVNQNYVTNTNEYESILPEREIANSKDFHRKNDSALYINHQFETGLSEGNDECFQDLAAKYLSTEALTIVKDFEMKRKFDLVLEELRMFHEISRENELLSTVETNNGQENYFGENDAEKVKMEIEKDLKMVVVNKIRASSSFHDTIAGPNMGKSHQSLFKWKTVPNNGEQEVPNESCYPSRSEEELLYSTSEKDCETPLPKRPAFLPDECKEEFNYLLRGGSHFPHGISRVRPLKTCSRPIRIGLSRKARIKQLHPYLKQMCYGNLKENF
P31260	410	0	0	0	0	0	81	5	86	19.76	0.0	395	50426	79	19.27	20.0	2022-07-20	select chain A and resi 61+60+7+33+18+55+8+24+48+66+43+42+40+30+13+27+50+31+82+81+47+85+25+20+59+26+64+11+9+62+54+58+34+49+39+46+23+15+22+19+45+52+44+29+79+21+41+35+78+72+76+17+51+63+38+80+57+68+12+53+65+10+37+16+83+71+70+32+75+74+84+69+36+73+77+67+14+28+56	78.0	2022-02-19	19.75	19.51	select chain A and resi 61+60+33+18+55+24+48+66+43+42+40+30+13+27+50+31+82+81+47+85+25+20+59+26+64+11+9+62+54+58+34+49+39+46+23+15+22+19+45+52+44+29+79+21+41+35+78+72+76+17+51+63+86+38+80+57+68+12+53+65+10+37+16+83+71+70+32+75+74+84+69+36+73+77+67+14+28+56	76.0	18.54	19.24	19.31	select chain A and resi 15+61+27+50+60+31+22+53+65+12+19+81+82+10+45+52+44+37+47+7+16+29+25+33+18+71+21+41+70+79+20+35+55+32+75+59+74+78+72+26+64+76+11+8+69+24+9+17+62+54+48+36+73+51+58+49+34+63+38+77+66+80+43+42+46+39+57+28+40+67+14+68+30+23+13+56	MSARKGYLLPSPNYPTTMSCSESPAANSFLVDSLISSGRGEAGGGGGGAGGGGGGGYYAHGGVYLPPAADLPYGLQSCGLFPTLGGKRNEAASPGSGGGGGGLGPGAHGYGPSPIDLWLDAPRSCRMEPPDGPPPPPQQQPPPPPQPPQPAPQATSCSFAQNIKEESSYCLYDSADKCPKVSATAAELAPFPRGPPPDGCALGTSSGVPVPGYFRLSQAYGTAKGYGSGGGGAQQLGAGPFPAQPPGRGFDLPPALASGSADAARKERALDSPPPPTLACGSGGGSQGDEEAHASSSAAEELSPAPSESSKASPEKDSLGNSKGENAANWLTAKSGRKKRCPYTKHQTLELEKEFLFNMYLTRERRLEISRSVHLTDRQVKIWFQNRRMKLKKMNRENRIRELTANFNFS
Q6ICB0	168	0	0	0	0	0	77	45	122	45.83	0.0	106	9632	38	22.62	35.85	30.91	select chain A and resi 142+144+154+27+53+118+143+26+151+89+152+139+95+117+147+105+106+99+150+94+30+148+100+145+114+93+110+28+102+52+140+156+146+24+90+92+97+149	37.0	2022-02-22	34.91	30.73	select chain A and resi 142+144+154+157+27+53+143+26+151+152+139+95+147+106+105+158+99+150+94+30+148+100+145+114+93+110+28+102+52+140+156+146+64+24+92+97+149	36.0	21.43	33.96	2022-01-29	select chain A and resi 142+144+118+143+151+89+152+120+95+117+80+106+105+147+99+150+86+83+94+100+148+145+114+93+110+102+85+82+146+79+90+87+92+81+97+149	MEPPNLYPVKLYVYDLSKGLARRLSPIMLGKQLEGIWHTSIVVHKDEFFFGSGGISSCPPGGTLLGPPDSVVDVGSTEVTEEIFLEYLSSLGESLFRGEAYNLFEHNCNTFSNEVAQFLTGRKIPSYITDLPSEVLSTPFGQALRPLLDSIQIQPPGGSSVGRPNGQS
P49795	217	0	0	0	0	0	56	9	65	25.81	0.0	161	17100	53	24.42	32.92	35.64	select chain A and resi 58+32+41+60+12+52+19+28+55+40+22+14+47+36+33+11+51+152+46+57+26+18+35+150+13+29+10+20+38+42+27+31+17+25+54+34+24+37+48+49+23+53+16+39+44+30+149+43+15+50+45+21+56	51.0	2022-05-23	31.68	33.86	select chain A and resi 58+32+41+60+12+52+19+28+55+40+22+14+47+36+33+51+152+46+57+26+18+35+150+13+29+20+38+42+27+31+17+25+54+34+24+37+48+49+23+53+16+39+44+30+149+43+15+50+45+21+56	49.0	22.58	30.43	32.7	select chain A and resi 58+32+41+60+52+19+28+55+40+22+14+47+36+33+51+152+46+57+26+18+35+150+29+20+38+42+27+31+17+25+54+34+24+37+48+49+23+53+44+39+16+30+149+43+15+50+45+21+56	MPTPHEAEKQITGPEEADRPPSMSSHDTASPAAPSRNPCCLCWCCCCSCSWNQERRRAWQASRESKLQPLPSCEVCATPSPEEVQSWAQSFDKLMHSPAGRSVFRAFLRTEYSEENMLFWLACEELKAEANQHVVDEKARLIYEDYVSILSPKEVSLDSRVREGINKKMQEPSAHTFDDAQLQIYTLMHRDSYPRFLSSPTYRALLLQGPSQSSSEA
Q13107	963	0	0	0	0	0	85	246	331	1983-08-01	0.0	633	66454	57	1992-05-01	9.0	2024-10-01	select chain A and resi 890+269+267+274+253+265+255+270+293+272+275+257+273+282+284+251+279+299+286+259+264+254+294+289+258+295+368+287+247+262+248+292+277+283+281+367+263+256+290+285+250+252+249+260+266+261+296+268+278+291+280+297+366+288+276+298+271	55.0	1971-05-01	1969-08-01	1992-09-01	select chain A and resi 890+269+267+274+253+265+255+270+293+272+275+282+273+257+284+251+279+299+286+259+264+254+294+289+258+295+368+287+262+292+277+283+281+367+263+256+290+285+250+252+249+260+266+261+296+268+278+291+280+297+366+288+276+298+271	54.0	1961-05-01	1953-08-01	1976-09-01	select chain A and resi 890+269+267+274+253+265+255+270+293+272+275+282+273+284+257+251+279+299+286+259+264+254+294+289+258+295+368+287+262+292+277+283+281+367+263+256+290+285+250+252+260+266+261+296+268+278+291+280+297+366+288+276+298+271	MAEGGGCRERPDAETQKSELGPLMRTTLQRGAQWYLIDSRWFKQWKKYVGFDSWDMYNVGEHNLFPGPIDNSGLFSDPESQTLKEHLIDELDYVLVPTEAWNKLLNWYGCVEGQQPIVRKVVEHGLFVKHCKVEVYLLELKLCENSDPTNVLSCHFSKADTIATIEKEMRKLFNIPAERETRLWNKYMSNTYEQLSKLDNTVQDAGLYQGQVLVIEPQNEDGTWPRQTLQSKSSTAPSRNFTTSPKSSASPYSSVSASLIANGDSTSTCGMHSSGVSRGGSGFSASYNCQEPPSSHIQPGLCGLGNLGNTCFMNSALQCLSNTAPLTDYFLKDEYEAEINRDNPLGMKGEIAEAYAELIKQMWSGRDAHVAPRMFKTQVGRFAPQFSGYQQQDSQELLAFLLDGLHEDLNRVKKKPYLELKDANGRPDAVVAKEAWENHRLRNDSVIVDTFHGLFKSTLVCPECAKVSVTFDPFCYLTLPLPLKKDRVMEVFLVPADPHCRPTQYRVTVPLMGAVSDLCEALSRLSGIAAENMVVADVYNHRFHKIFQMDEGLNHIMPRDDIFVYEVCSTSVDGSECVTLPVYFRERKSRPSSTSSASALYGQPLLLSVPKHKLTLESLYQAVCDRISRYVKQPLPDEFGSSPLEPGACNGSRNSCEGEDEEEMEHQEEGKEQLSETEGSGEDEPGNDPSETTQKKIKGQPCPKRLFTFSLVNSYGTADINSLAADGKLLKLNSRSTLAMDWDSETRRLYYDEQESEAYEKHVSMLQPQKKKKTTVALRDCIELFTTMETLGEHDPWYCPNCKKHQQATKKFDLWSLPKILVVHLKRFSYNRYWRDKLDTVVEFPIRGLNMSEFVCNLSARPYVYDLIAVSNHYGAMGVGHYTAYAKNKLNGKWYYFDDSNVSLASEDQIVTKAAYVLFYQRRDDEFYKTPSLSSSGSSDGGTRPSSSQQGFGDDEACSMDTN
Q5BVD1	217	0	0	0	0	0	64	114	178	29.49	0.0	172	19506	73	33.64	42.44	35.15	select chain A and resi 91+157+209+211+127+94+208+142+199+193+93+128+138+103+130+171+197+104+205+186+153+217+98+185+124+134+141+122+158+95+99+102+173+201+120+92+100+131+154+126+123+155+145+175+190+139+176+216+202+204+144+159+198+121+189+214+110+96+152+151+101+106+196+117+210+112+97+188+105+174+172+118+135	72.0	33.18	41.86	33.51	select chain A and resi 157+209+211+127+94+208+142+181+183+199+193+93+128+138+103+130+171+197+104+205+186+153+217+98+185+124+134+141+122+158+95+99+102+173+201+120+100+131+154+126+123+155+145+190+139+202+198+204+144+216+159+121+189+214+110+96+184+152+151+101+106+196+117+210+112+188+97+105+174+172+118+135	68.0	31.34	39.53	33.64	select chain A and resi 91+157+209+211+127+94+208+142+199+93+193+128+138+103+130+171+104+197+205+153+217+98+124+134+141+122+158+95+99+102+173+201+92+100+155+131+126+123+154+145+175+176+139+216+159+204+144+202+118+121+198+214+110+96+152+151+101+106+196+117+210+112+97+105+174+172+120+135	MDLAQPSQPVDELELSVLERQPEENTPLNGADKVFPSLDEEVPPAEANKESPWSSCNKNVVGRCKLWMIITSIFLGVITVIIIGLCLAAVTYVDEDENEILELSSNKTFFIMLKIPEECVAEEELPHLLTERLTDVYSTSPSLGRYFTSVEIVDFSGENATVTYDLQFGVPSDDENFMKYMMSEELVLGILLQDFRDQNIPGCESLGLDPTSLLLYE
P63220	83	0	0	0	0	0	22	51	73	26.51	0.0	69	6818	16	19.28	23.19	22.26	select chain A and resi 58+61+32+66+33+71+30+62+70+67+29+64+15+63+60+28	15.0	2022-07-18	21.74	23.53	select chain A and resi 2+13+4+9+26+14+6+10+1+12+5+3+7+8+11	14.0	16.87	20.29	19.79	select chain A and resi 58+61+63+66+33+30+62+67+29+64+15+32+60+28	MQNDAGEFVDLYVPRKCSASNRIIGAKDHASIQMNVAEVDKVTGRFNGQFKTYAICGAIRRMGESDDSILRLAKADGIVSKNF
Q12904	312	0	0	0	0	0	46	167	213	14.74	0.0	242	26629	32	2026-10-01	13.22	2022-06-15	select chain A and resi 98+81+91+101+109+85+103+89+108+102+100+95+87+82+93+84+80+107+79+106+86+96+88+83+104+97+94+92+90+99+105+78	31.0	1994-09-01	1981-12-01	2022-06-15	select chain A and resi 98+81+91+101+85+103+89+108+102+100+95+87+82+93+84+80+107+79+106+86+96+88+83+104+97+94+92+90+99+105+78	30.0	1962-09-01	2022-04-12	14.62	select chain A and resi 98+81+91+101+109+85+103+89+108+102+100+95+87+82+93+84+80+107+106+86+96+88+83+104+97+94+92+90+99+105	MANNDAVLKRLEQKGAEADQIIEYLKQQVSLLKEKAILQATLREEKKLRVENAKLKKEIEELKQELIQAEIQNGVKQIPFPSGTPLHANSMVSENVIQSTAVTTVSSGTKEQIKGGTGDEKKAKEKIEKKGEKKEKKQQSIAGSADSKPIDVSRLDLRIGCIITARKHPDADSLYVEEVDVGEIAPRTVVSGLVNHVPLEQMQNRMVILLCNLKPAKMRGVLSQAMVMCASSPEKIEILAPPNGSVPGDRITFDAFPGEPDKELNPKKKIWEQIQPDLHTNDECVATYKGVPFEVKGKGVCRAQTMSNSGIK
Q6EIG7	209	0	0	0	0	0	51	102	153	2022-04-24	0.0	145	14416	33	15.79	22.76	22.47	select chain A and resi 18+36+38+16+19+13+28+44+35+22+15+24+27+33+31+41+20+32+29+23+40+34+26+25+37+39+42+45+30+21+17+14+43	33.0	15.79	22.76	2022-05-21	select chain A and resi 18+36+38+16+19+28+44+35+22+15+24+27+33+31+41+20+32+29+23+40+34+26+46+25+37+39+42+45+30+21+17+14+43	33.0	15.79	22.76	22.26	select chain A and resi 18+36+38+16+47+19+28+44+35+22+15+24+27+33+31+41+20+32+29+23+40+34+26+46+37+25+39+42+45+30+21+17+43	MMQEQQPQSTEKRGWLSLRLWSVAGISIALLSACFIVSCVVTYHFTYGETGKRLSELHSYHSSLTCFSEGTKVPAWGCCPASWKSFGSSCYFISSEEKVWSKSEQNCVEMGAHLVVFNTEAEQNFIVQQLNESFSYFLGLSDPQGNNNWQWIDKTPYEKNVRFWHLGEPNHSAEQCASIVFWKPTGWGWNDVICETRRNSICEMNKIYL
Q16821	1122	0	0	0	0	0	87	549	636	1975-07-01	0.0	1064	140740	71	1933-06-01	1967-06-01	1947-06-01	select chain A and resi 612+91+617+618+87+997+93+98+89+998+579+92+596+84+602+585+604+609+610+603+994+101+597+588+594+991+591+611+605+102+82+99+100+80+581+593+590+600+599+587+615+613+88+598+96+606+616+584+97+83+592+94+995+90+85+993+595+86+583+608+992+81+582+607+601+586+614+95+589+996+580	65.0	1979-05-01	2022-11-06	2013-06-01	select chain A and resi 40+38+18+61+31+60+59+68+36+16+45+56+52+54+58+23+22+43+57+51+44+21+37+65+74+41+49+42+70+46+77+32+64+63+69+20+53+33+75+39+26+17+14+47+15+25+76+29+27+48+62+24+13+67+28+73+50+19+30+66+71+34+55+72+35	65.0	1979-05-01	2022-11-06	6.0	select chain A and resi 570+91+578+87+554+565+93+559+98+571+568+89+579+563+92+555+84+585+101+577+561+557+572+588+591+102+560+569+82+99+100+80+566+581+576+558+590+553+574+587+573+564+88+96+584+97+83+551+94+552+90+85+592+86+583+81+582+586+562+567+556+580+95+589+575	MEPSEVPSQISKDNFLEVPNLSDSLCEDEEVTFQPGFSPQPSRRGSDSSEDIYLDTPSSGTRRVSFADSFGFNLVSVKEFDCWELPSASTTFDLGTDIFHTEEYVLAPLFDLPSSKEDLMQQLQIQKAILESTESLLGSTSIKGIIRVLNVSFEKLVYVRMSLDDWQTHYDILAEYVPNSCDGETDQFSFKIVLVPPYQKDGSKVEFCIRYETSVGTFWSNNNGTNYTFICQKKEQEPEPVKPWKEVPNRQIKGCLKVKSSKEESSVTSEENNFENPKNTDTYIPTIICSHEDKEDLEASNRNVKDVNREHDEHNEKELELMINQHLIRTRSTASRDERNTFSTDPVNFPNKAEGLEKKQIHGEICTDLFQRSLSPSSSAESSVKGDFYCNEKYSSGDDCTHQPSEETTSNMGEIKPSLGDTSSDELVQLHTGSKEVLDDNANPAHGNGTVQIPCPSSDQLMAGNLNKKHEGGAKNIEVKDLGCLRRDFHSDTSACLKESTEEGSSKEDYYGNGKDDEEQRIYLGVNEKQRKNFQTILHDQERKMGNPKISVAGIGASNRDLATLLSEHTAIPTRAITADVSHSPRTNLSWEEAVLTPEHHHLTSEGSALGGITGQVCSSRTGNVLRNDYLFQVEEKSGGINSEDQDNSPQHKQSWNVLESQGKSRENKTNITEHIKGQTDCEDVWGKRDNTRSLKATTEELFTCQETVCCELSSLADHGITEKAEAGTAYIIKTTSESTPESMSAREKAIIAKLPQETARSDRPIEVKETAFDPHEGRNDDSHYTLCQRDTVGVIYDNDFEKESRLGICNVRVDEMEKEETMSMYNPRKTHDREKCGTGNITSVEESSWVITEYQKATSKLDLQLGMLPTDKTVFSENRDLRQVQELSKKTDSDAIVHSAFNSDTNRAPQNSSPFSKHHTEISVSTNEQAIAVENAVTTMASQPISTKSENICNSTREIQGIEKHPYPESKPEEVSRSSGIVTSGSRKERCIGQIFQTEEYSVEKSLGPMILINKPLENMEEARHENEGLVSSGQSLYTSGEKESDSSASTSLPVEESQAQGNESLFSKYTNSKIPYFLLFLIFLITVYHYDLMIGLTFYVLSLSWLSWEEGRQKESVKKK
P56597	212	0	0	0	0	0	51	106	157	2022-06-24	0.0	146	15286	25	1979-11-01	2022-12-17	14.78	select chain A and resi 157+132+145+149+146+147+150+151+136+156+155+60+137+141+140+153+152+133+45+131+53+43+11+154+144	20.0	1943-09-01	2022-07-13	1976-11-01	select chain A and resi 132+145+149+146+147+150+151+136+137+141+140+44+153+152+133+45+41+43+42+144	16.0	1955-07-01	1996-10-01	2022-09-08	select chain A and resi 119+101+123+68+25+103+100+104+99+122+22+121+120+72+69+66	MEISMPPPQIYVEKTLAIIKPDIVDKEEEIQDIILRSGFTIVQRRKLRLSPEQCSNFYVEKYGKMFFPNLTAYMSSGPLVAMILARHKAISYWLELLGPNNSLVAKETHPDSLRAIYGTDDLRNALHGSNDFAAAEREIRFMFPEVIVEPIPIGQAAKDYLNLHIMPTLLEGLTELCKQKPADPLIWLADWLLKNNPNKPKLCHHPIVEEPY
Q15633	366	0	0	0	0	0	84	275	359	22.95	0.0	286	30141	70	19.13	24.48	28.58	select chain A and resi 113+126+154+138+123+148+119+128+115+142+132+107+130+120+118+150+105+178+100+104+155+125+131+153+122+144+112+141+147+117+109+102+98+143+116+163+134+127+135+140+136+145+152+103+139+111+158+215+166+137+114+159+121+222+106+165+149+161+108+167+146+101+124+110+157+97+151+99+133+129	65.0	17.76	22.73	26.68	select chain A and resi 113+126+154+138+123+148+119+128+142+115+132+107+130+120+118+150+105+178+104+155+125+131+153+122+144+112+141+147+117+109+102+143+116+163+134+127+135+140+136+145+152+103+139+111+158+215+166+137+114+159+121+222+106+165+149+161+108+167+146+124+110+157+151+133+129	62.0	16.94	21.68	26.98	select chain A and resi 113+126+154+138+123+148+119+128+115+142+132+107+130+120+118+105+150+100+104+155+125+131+153+122+112+144+141+147+117+109+102+98+143+116+134+127+135+140+136+145+152+103+139+111+158+137+114+159+121+106+149+108+146+101+124+110+97+157+151+99+133+129	MSEEEQGSGTTTGCGLPSIEQMLAANPGKTPISLLQEYGTRIGKTPVYDLLKAEGQAHQPNFTFRVTVGDTSCTGQGPSKKAAKHKAAEVALKHLKGGSMLEPALEDSSSFSPLDSSLPEDIPVFTAAAAATPVPSVVLTRSPPMELQPPVSPQQSECNPVGALQELVVQKGWRLPEYTVTQESGPAHRKEFTMTCRVERFIEIGSGTSKKLAKRNAAAKMLLRVHTVPLDARDGNEVEPDDDHFSIGVGSRLDGLRNRGPGCTWDSLRNSVGEKILSLRSCSLGSLGALGPACCRVLSELSEEQAFHVSYLDIEELSLSGLCQCLVELSTQPATVCHGSATTREAARGEAARRALQYLKIMAGSK
P61313	204	0	0	0	0	0	34	93	127	16.67	0.0	144	15247	20	2022-08-09	13.89	13.76	select chain A and resi 187+195+197+182+184+194+186+185+189+193+172+174+192+181+196+199+188+180+198+190	17.0	1933-08-01	1981-11-01	16.38	select chain A and resi 196+197+193+202+203+189+200+199+201+192+188+198+181+190+195+204+194	16.0	1984-07-01	2022-11-11	14.48	select chain A and resi 196+197+193+202+189+203+200+199+192+201+188+198+190+195+194+181	MGAYKYIQELWRKKQSDVMRFLLRVRCWQYRQLSALHRAPRPTRPDKARRLGYKAKQGYVIYRIRVRRGGRKRPVPKGATYGKPVHHGVNQLKFARSLQSVAEERAGRHCGALRVLNSYWVGEDSTYKFFEVILIDPFHKAIRRNPDTQWITKPVHKHREMRGLTSAGRKSRGLGKGHKFHHTIGGSRRAAWRRRNTLQLHRYR
Q5VUJ5	663	1	0	0	0	0	179	0	179	27.0	0.0	522	62323	158	23.83	30.27	33.91	select chain A and resi 115+93+157+25+41+87+58+8+79+100+27+70+57+61+4+37+124+103+116+145+91+118+137+138+66+156+19+21+102+146+108+121+154+26+77+114+123+134+65+11+110+136+29+60+321+38+59+150+111+126+34+133+140+1+135+3+28+74+24+155+81+105+78+125+149+119+39+16+64+2+51+23+20+142+43+127+15+32+54+88+139+122+84+104+45+101+6+75+130+62+132+63+151+144+22+148+94+50+99+40+31+96+55+97+56+128+13+129+44+72+68+73+107+52+86+10+12+49+35+71+36+109+67+69+33+9+82+120+7+42+117+143+141+89+147+5+18+153+83+95+48+14+98+17+90+85+92+80+152+106+47+53+46+76+112+30+113+131	155.0	23.38	29.69	33.14	select chain A and resi 115+93+157+41+25+87+58+8+79+100+70+27+57+61+37+124+4+103+116+145+91+118+137+138+66+156+19+21+102+146+108+121+154+26+77+114+123+134+65+11+110+136+29+60+321+38+59+150+111+126+34+133+140+135+28+74+24+155+81+105+78+125+149+119+39+16+64+51+23+20+142+43+127+15+32+54+88+139+122+84+104+45+101+75+6+130+62+132+63+151+144+22+148+94+50+99+40+31+96+55+97+56+128+13+129+44+72+68+73+107+52+86+12+10+71+49+35+36+109+67+69+33+9+82+120+42+117+143+147+141+89+7+5+18+153+83+95+48+14+98+17+90+85+92+80+152+106+47+53+46+76+112+30+113+131	151.0	22.78	28.93	32.22	select chain A and resi 115+93+157+41+25+87+58+8+79+100+70+27+57+61+37+124+103+116+145+91+118+137+138+66+156+19+21+102+146+108+121+154+26+77+114+123+134+65+11+110+136+29+60+321+38+59+150+111+126+34+133+140+135+28+74+24+155+81+105+78+125+149+119+39+16+64+51+23+20+142+43+127+15+32+54+88+139+122+84+104+45+101+75+130+62+132+63+151+144+22+148+94+50+99+40+31+96+55+97+56+128+13+129+44+72+68+73+107+52+86+12+10+71+49+35+36+109+67+69+33+9+82+120+42+117+143+147+141+89+18+153+83+95+48+14+98+17+90+85+92+80+152+106+47+53+46+76+112+30+113+131	MGNILTCRVHPSVSLEFDQQQGSVCPSESEIYEAGAEDRMAGAPMAAAVQPAEVTVEVGEDLHMHHVRDREMPEALEFNPSANPEASTIFQRNSQTDVVEIRRSNCTNHVSTVHFSQQYSLCSTIFLDDSTAIQHYLTMTIISVTLEIPHHITQRDADRSLSIPDEQLHSFAVSTVHITKNRNGGGSLNNYSSSIPSTPSTSQEDPQFSVPPTANTPTPVCKRSMRWSNLFTSEKGSDPDKERKAPENHADTIGSGRAIPIKQGMLLKRSGKWLKTWKKKYVTLCSNGVLTYYSSLGDYMKYIHKKEIDLQTSTIKVPGKWPSLATLACTPISSSKSDGLSKDMDTGLGDSICFSPSISSTTIPKLNPPPSPHANKKKHLKKKSTNNFMIVSATGQTWHFEATTYEERDAWVQAIQSQILASLQSCESSKSKSQLTSQSEAMALQSIQNMRGNAHCVDCETQNPKWASLNLGVLMCIECSGIHRSLGTRLSRVRSLELDDWPVELRKVMSSIGNDLANSIWEGSSQGRTKPTEKSTREEKERWIRSKYEEKLFLAPLPCTELSLGQQLLRATADEDLQTAILLLAHGSREEVNETCGEGDGCTALHLACRKGNVVLAQLLIWYGVDVMARDAHGNTALTYARQASSQECINVLLQYGCPDECV
Q15053	99	0	0	1	0	0	38	18	56	38.38	0.0	98	11727	33	33.33	33.67	26.72	select chain A and resi 31+54+27+28+34+25+40+47+29+23+49+50+44+30+55+33+53+24+41+48+52+39+42+37+36+35+38+45+51+43+46+32+56	30.0	2022-03-30	30.61	24.13	select chain A and resi 31+27+28+34+25+40+47+29+23+49+50+44+30+33+53+24+41+48+52+39+42+37+36+35+38+45+51+43+46+32	30.0	2022-03-30	30.61	24.26	select chain A and resi 31+54+27+28+34+25+40+47+29+49+50+44+30+33+53+24+41+48+52+39+42+37+36+35+38+45+51+43+46+32	MERISAFFSSIWDTILTKHQEGIYNTICLGVLLGLPLLVIITLLFICCHCCWSPPGKRGQQPEKNKKKKKKKKKKDEEDLWISAQPKLLQMEKRPSLPV
Q15940	193	0	0	0	0	0	18	137	155	1933-09-01	0.0	166	17607	21	1988-10-01	1965-12-01	2022-12-10	select chain A and resi 170+150+142+169+155+147+143+133+146+153+141+172+157+152+144+149+154+158+171+151+168	19.0	1984-09-01	1945-11-01	1931-09-01	select chain A and resi 150+142+169+155+147+143+133+146+141+153+130+157+152+144+149+154+158+151+168	12.0	2022-06-01	2023-07-01	1983-04-01	select chain A and resi 130+123+147+143+142+150+140+169+144+146+141+149	MLSHKTQHKSIYTREKSYKCKKCGKTFNWSSILTNNKKIHTEQKPYKCEECGKAFKQHSTLTTHKIICAEEKLYRCEECGKAFCQPSTLTRYKRMHRRKKLYKCEECGKAFTQFSTLTKHKRIHTRGKHYKCEESGKAFIWSSGLTEHRRVHTRQKPYKCEECGKALIQFSTLTRHKRIHTGEKPNKSMWQTF
Q15111	1095	0	0	0	0	0	87	767	854	1995-07-01	0.0	607	63280	78	2022-12-07	1985-12-01	16.85	select chain A and resi 21+75+47+8+58+20+70+30+67+48+34+26+40+57+39+78+11+14+55+43+71+50+4+42+59+37+24+29+1+46+76+22+41+23+52+15+18+3+10+12+25+62+72+13+63+66+17+51+19+7+68+31+16+38+73+74+53+65+49+36+54+64+33+32+9+60+35+6+2+27+45+61+44+69+77+5+56+28	76.0	1994-06-01	1952-12-01	16.31	select chain A and resi 38+52+73+15+21+75+74+53+65+18+49+47+36+78+8+58+11+14+55+43+54+50+20+64+10+70+71+12+33+4+25+32+60+62+9+42+72+35+6+59+27+13+63+37+45+24+61+30+44+29+66+67+69+46+17+48+76+22+51+34+41+19+77+26+7+5+23+40+3+57+68+31+39+16+56+28	74.0	1976-06-01	2019-12-01	15.88	select chain A and resi 38+52+73+15+21+75+74+53+65+18+49+47+36+78+8+58+11+14+55+43+54+50+20+64+10+70+71+12+33+25+32+60+62+9+42+72+35+6+59+27+63+13+37+45+24+61+44+30+29+66+67+69+46+17+48+76+22+51+34+41+19+77+26+7+5+23+40+57+68+31+39+16+56+28	MAEGAAGREDPAPPDAAGGEDDPRVGPDAAGDCVTAASGGRMRDRRSGVALPGAAGTPADSEAGLLEAARATPRRSSIIKDPSNQKCGGRKKTVSFSSMPSEKKISSANDCISFMQAGCELKKVRPNSRIYNRFFTLDTDLQALRWEPSKKDLEKAKLDISAIKEIRLGKNTETFRNNGLADQICEDCAFSILHGENYESLDLVANSADVANIWVSGLRYLVSRSKQPLDFMEGNQNTPRFMWLKTVFEAADVDGNGIMLEDTSVELIKQLNPTLKEAKIRLKFKEIQKSKEKLTTRVTEEEFCEAFCELCTRPEVYFLLVQISKNKEYLDANDLMLFLEAEQGVTHITEDICLDIIRRYELSEEGRQKGFLAIDGFTQYLLSSECDIFDPEQKKVAQDMTQPLSHYYINASHNTYLIEDQFRGPADINGYIRALKMGCRSVELDVSDGSDNEPILCNRNNMTTHVSFRSVIEVINKFAFVASEYPLILCLGNHCSLPQQKVMAQQMKKVFGNKLYTEAPLPSESYLPSPEKLKRMIIVKGKKLPSDPDVLEGEVTDEDEEAEMSRRMSVDYNGEQKQIRLCRELSDLVSICKSVQYRDFELSMKSQNYWEMCSFSETEASRIANEYPEDFVNYNKKFLSRIYPSAMRIDSSNLNPQDFWNCGCQIVAMNFQTPGPMMDLHTGWFLQNGGCGYVLRPSIMRDEVSYFSANTKGILPGVSPLALHIKIISGQNFPKPKGACAKGDVIDPYVCIEIHGIPADCSEQRTKTVQQNSDNPIFDETFEFQVNLPELAMIRFVVLDDDYIGDEFIGQYTIPFECLQPGYRHVPLRSFVGDIMEHVTLFVHIAITNRSGGGKAQKRSLSVRMGKKVREYTMLRNIGLKTIDDIFKIAVHPLREAIDMRENMQNAIVSIKELCGLPPIASLKQCLLTLSSRLITSDNTPSVSLVMKDSFPYLEPLGAIPDVQKKMLTAYDLMIQESRFLIEMADTVQEKIVQCQKAGMEFHEELHNLGAKEGLKGRKLNKATESFAWNITVLKGQGDLLKNAKNEAIENMKQIQLACLSCGLSKAPSSSAEAKSKRSLEAIEEKESSEENGKL
Q0D2I5	559	0	0	0	0	0	133	113	246	23.79	0.0	558	65006	126	22.54	22.58	24.74	select chain A and resi 131+209+235+179+243+161+189+169+150+229+233+120+232+201+144+137+124+199+181+194+123+170+208+122+195+216+136+157+190+130+241+184+210+164+186+175+211+166+145+177+127+230+224+183+218+221+162+236+135+152+148+151+141+214+134+138+176+206+158+203+126+178+231+173+171+187+146+196+220+159+125+239+198+155+180+219+165+121+142+160+234+128+182+174+139+215+154+167+242+153+226+237+133+213+217+143+193+132+212+129+225+119+118+202+192+149+156+222+205+140+204+163+200+227+168+223+207+172+147+197+240+238+188+185+191+228	125.0	22.36	2022-04-22	24.85	select chain A and resi 131+209+235+179+161+189+169+150+229+233+120+232+201+144+137+124+199+181+194+123+170+208+122+195+216+136+157+190+130+184+210+164+186+175+211+166+145+177+127+230+224+183+218+221+162+236+135+152+148+151+141+214+134+138+176+206+158+203+126+178+231+173+171+187+115+146+196+220+159+125+239+198+155+180+219+165+121+142+160+234+128+182+174+139+215+154+167+153+226+237+133+213+217+143+193+132+129+212+225+119+118+202+192+149+156+116+222+205+140+204+163+200+227+168+223+207+172+147+197+238+188+185+191+228+117	123.0	22.0	2022-04-22	24.26	select chain A and resi 131+209+235+179+243+161+189+169+150+229+233+232+201+144+137+124+199+181+194+123+170+208+122+195+216+136+157+190+130+241+184+210+164+186+175+211+166+145+177+127+230+224+183+218+221+162+236+135+152+148+151+141+214+134+138+176+206+158+203+126+178+231+173+171+187+146+196+220+159+125+239+198+155+180+219+165+121+142+160+234+128+182+174+139+215+154+167+242+153+226+237+133+213+217+193+143+132+212+129+225+202+192+149+156+222+205+140+204+163+200+227+168+223+207+172+147+197+240+238+188+185+191+228	MNPLFGPNLFLLQQEQQGLAGPLGDSLGGDHFAGGGDLPPAPLSPAGPAAYSPPGPGPAPPAAMALRNDLGSNINVLKTLNLRFRCFLAKVHELERRNRLLEKQLQQALEEGKQGRRGLGRRDQAVQTGFVSPIRPLGLQLGARPAAVCSPSARVLGSPARSPAGPLAPSAASLSSSSTSTSTTYSSSARFMPGTIWSFSHARRLGPGLEPTLVQGPGLSWVHPDGVGVQIDTITPEIRALYNVLAKVKRERDEYKRRWEEEYTVRIQLQDRVNELQEEAQEADACQEELALKVEQLKAELVVFKGLMSNNLSELDTKIQEKAMKVDMDICRRIDITAKLCDVAQQRNCEDMIQMFQVPSMGGRKRERKAAVEEDTSLSESEGPRQPDGDEEESTALSINEEMQRMLNQLREYDFEDDCDSLTWEETEETLLLWEDFSGYAMAAAEAQGEQEDSLEKVIKDTESLFKTREKEYQETIDQIELELATAKNDMNRHLHEYMEMCSMKRGLDVQMETCRRLITQSGDRKSPAFTAVPLSDPPPPPSEAEDSDRDVSSDSSMR
Q08830	312	0	0	0	0	0	44	233	277	2022-01-14	0.0	195	18607	41	13.14	2022-03-21	21.79	select chain A and resi 23+30+36+12+39+19+5+24+35+44+43+38+21+41+14+31+10+16+32+4+22+18+28+15+8+25+27+17+9+34+33+20+26+13+29+37+6+42+11+40+7	33.0	1958-10-01	16.92	17.32	select chain A and resi 23+30+36+12+19+5+24+35+21+14+31+10+16+32+4+22+18+15+28+8+25+27+17+9+34+33+20+26+13+29+6+11+7	33.0	1958-10-01	16.92	17.23	select chain A and resi 23+30+36+12+19+5+24+35+21+14+31+10+16+32+22+18+15+28+8+25+27+17+9+34+33+20+26+13+29+37+6+11+7	MAKVFSFILVTTALTMGREISALEDCAQEQMRLRAQVRLLETRVKQQQVKIKQLLQENEVQFLDKGDENTVIDLGSKRQYADCSEIFNDGYKLSGFYKIKPLQSPAEFSVYCDMSDGGGWTVIQRRSDGSENFNRGWKDYENGFGNFVQKHGEYWLGNKNLHFLTTQEDYTLKIDLADFEKNSRYAQYKNFKVGDEKNFYELNIGEYSGTAGDSLAGNFHPEVQWWASHQRMKFSTWDRDHDNYEGNCAEEDQSGWWFNRCHSANLNGVYYSGPYTAKTDNGIVWYTWHGWWYSLKSVVMKIRPNDFIPNVI
Q5TGZ0	78	0	0	0	0	0	33	37	70	42.31	0.0	69	7752	14	17.95	20.29	14.87	select chain A and resi 22+25+35+26+21+27+23+31+24+34+36+33+30+29	14.0	17.95	20.29	15.17	select chain A and resi 53+46+44+41+40+45+48+47+55+52+51+49+56+21	13.0	16.67	18.84	2022-02-14	select chain A and resi 22+25+35+26+27+23+31+24+34+36+33+30+29	MSESELGRKWDRCLADAVVKIGTGFGLGIVFSLTFFKRRMWPLAFGSGMGLGMAYSNCQHDFQAPYLLHGKYVKEQEQ
P46821	2468	0	0	0	0	0	93	1070	1163	1977-03-01	0.0	2145	266882	129	2023-05-01	2022-01-06	1991-05-01	select chain A and resi 1144+1550+1085+1535+1671+1644+1141+1397+1544+1131+1657+1077+1143+1095+1543+1133+1079+1084+1107+1122+1102+1128+1108+1530+1538+1115+1117+1668+1135+1087+1647+1551+1546+1101+1123+1103+1097+1076+1083+1100+1398+1082+1075+1130+1542+1086+1136+1125+1120+1659+1400+1549+1089+1541+1090+1545+1073+1099+1646+1533+1656+1658+1118+1649+1653+1132+1124+1139+1112+1540+1074+1113+1661+1666+1119+1667+1537+1142+1080+1672+1093+1652+1116+1098+1140+1088+1660+1104+1105+1121+1663+1129+1655+1134+1109+1092+1106+1643+1531+1126+1114+1127+1138+1111+1669+1536+1645+1399+1081+1096+1670+1552+1094+1654+1548+1137+1664+1534+1539+1648+1091+1651+1110+1078+1547+1532+1650+1662+1665	127.0	2015-05-01	1992-05-01	1985-05-01	select chain A and resi 1144+1550+1085+1535+1671+1644+1141+1397+1544+1131+1657+1077+1143+1095+1543+1133+1079+1084+1107+1122+1102+1128+1108+1530+1538+1115+1117+1668+1135+1087+1647+1551+1546+1101+1123+1103+1097+1076+1083+1100+1398+1082+1075+1130+1542+1086+1136+1125+1120+1659+1400+1549+1089+1541+1090+1545+1099+1646+1533+1656+1658+1118+1649+1653+1132+1124+1139+1112+1540+1113+1661+1666+1119+1667+1537+1142+1080+1672+1093+1652+1116+1098+1140+1088+1660+1104+1105+1121+1663+1129+1655+1134+1109+1092+1106+1643+1531+1126+1114+1127+1138+1111+1669+1536+1645+1399+1081+1096+1670+1552+1094+1654+1548+1137+1664+1534+1539+1648+1091+1651+1110+1078+1547+1532+1650+1662+1665	125.0	2022-06-05	1983-05-01	1973-05-01	select chain A and resi 1144+1550+1085+1535+1671+1644+1141+1397+1544+1131+1657+1077+1143+1095+1543+1133+1079+1084+1107+1122+1102+1128+1108+1530+1538+1115+1117+1668+1135+1087+1647+1551+1546+1101+1123+1103+1097+1083+1100+1398+1082+1130+1542+1086+1136+1125+1120+1659+1400+1549+1089+1541+1090+1545+1099+1646+1533+1656+1658+1118+1649+1653+1132+1124+1139+1112+1540+1113+1661+1666+1119+1667+1537+1142+1080+1672+1093+1652+1116+1098+1140+1088+1660+1104+1105+1121+1663+1129+1655+1134+1109+1092+1106+1643+1531+1126+1114+1127+1138+1111+1669+1536+1645+1399+1081+1096+1670+1552+1094+1654+1548+1137+1664+1534+1539+1648+1091+1651+1110+1078+1547+1532+1650+1662+1665	MATVVVEATEPEPSGSIANPAASTSPSLSHRFLDSKFYLLVVVGEIVTEEHLRRAIGNIELGIRSWDTNLIECNLDQELKLFVSRHSARFSPEVPGQKILHHRSDVLETVVLINPSDEAVSTEVRLMITDAARHKLLVLTGQCFENTGELILQSGSFSFQNFIEIFTDQEIGELLSTTHPANKASLTLFCPEEGDWKNSNLDRHNLQDFINIKLNSASILPEMEGLSEFTEYLSESVEVPSPFDILEPPTSGGFLKLSKPCCYIFPGGRGDSALFAVNGFNMLINGGSERKSCFWKLIRHLDRVDSILLTHIGDDNLPGINSMLQRKIAELEEEQSQGSTTNSDWMKNLISPDLGVVFLNVPENLKNPEPNIKMKRSIEEACFTLQYLNKLSMKPEPLFRSVGNTIDPVILFQKMGVGKLEMYVLNPVKSSKEMQYFMQQWTGTNKDKAEFILPNGQEVDLPISYLTSVSSLIVWHPANPAEKIIRVLFPGNSTQYNILEGLEKLKHLDFLKQPLATQKDLTGQVPTPVVKQTKLKQRADSRESLKPAAKPLPSKSVRKESKEETPEVTKVNHVEKPPKVESKEKVMVKKDKPIKTETKPSVTEKEVPSKEEPSPVKAEVAEKQATDVKPKAAKEKTVKKETKVKPEDKKEEKEKPKKEVAKKEDKTPIKKEEKPKKEEVKKEVKKEIKKEEKKEPKKEVKKETPPKEVKKEVKKEEKKEVKKEEKEPKKEIKKLPKDAKKSSTPLSEAKKPAALKPKVPKKEESVKKDSVAAGKPKEKGKIKVIKKEGKAAEAVAAAVGTGATTAAVMAAAGIAAIGPAKELEAERSLMSSPEDLTKDFEELKAEEVDVTKDIKPQLELIEDEEKLKETEPVEAYVIQKEREVTKGPAESPDEGITTTEGEGECEQTPEELEPVEKQGVDDIEKFEDEGAGFEESSETGDYEEKAETEEAEEPEEDGEEHVCVSASKHSPTEDEESAKAEADAYIREKRESVASGDDRAEEDMDEAIEKGEAEQSEEEADEEDKAEDAREEEYEPEKMEAEDYVMAVVDKAAEAGGAEEQYGFLTTPTKQLGAQSPGREPASSIHDETLPGGSESEATASDEENREDQPEEFTATSGYTQSTIEISSEPTPMDEMSTPRDVMSDETNNEETESPSQEFVNITKYESSLYSQEYSKPADVTPLNGFSEGSKTDATDGKDYNASASTISPPSSMEEDKFSRSALRDAYCSEVKASTTLDIKDSISAVSSEKVSPSKSPSLSPSPPSPLEKTPLGERSVNFSLTPNEIKVSAEAEVAPVSPEVTQEVVEEHCASPEDKTLEVVSPSQSVTGSAGHTPYYQSPTDEKSSHLPTEVIEKPPAVPVSFEFSDAKDENERASVSPMDEPVPDSESPIEKVLSPLRSPPLIGSESAYESFLSADDKASGRGAESPFEEKSGKQGSPDQVSPVSEMTSTSLYQDKQEGKSTDFAPIKEDFGQEKKTDDVEAMSSQPALALDERKLGDVSPTQIDVSQFGSFKEDTKMSISEGTVSDKSATPVDEGVAEDTYSHMEGVASVSTASVATSSFPEPTTDDVSPSLHAEVGSPHSTEVDDSLSVSVVQTPTTFQETEMSPSKEECPRPMSISPPDFSPKTAKSRTPVQDHRSEQSSMSIEFGQESPEQSLAMDFSRQSPDHPTVGAGVLHITENGPTEVDYSPSDMQDSSLSHKIPPMEEPSYTQDNDLSELISVSQVEASPSTSSAHTPSQIASPLQEDTLSDVAPPRDMSLYASLTSEKVQSLEGEKLSPKSDISPLTPRESSPLYSPTFSDSTSAVKEKTATCHSSSSPPIDAASAEPYGFRASVLFDTMQHHLALNRDLSTPGLEKDSGGKTPGDFSYAYQKPEETTRSPDEEDYDYESYEKTTRTSDVGGYYYEKIERTTKSPSDSGYSYETIGKTTKTPEDGDYSYEIIEKTTRTPEEGGYSYDISEKTTSPPEVSGYSYEKTERSRRLLDDISNGYDDSEDGGHTLGDPSYSYETTEKITSFPESEGYSYETSTKTTRTPDTSTYCYETAEKITRTPQASTYSYETSDLCYTAEKKSPSEARQDVDLCLVSSCEYKHPKTELSPSFINPNPLEWFASEEPTEESEKPLTQSGGAPPPPGGKQQGRQCDETPPTSVSESAPSQTDSDVPPETEECPSITADANIDSEDESETIPTDKTVTYKHMDPPPAPVQDRSPSPRHPDVSMVDPEALAIEQNLGKALKKDLKEKTKTKKPGTKTKSSSPVKKSDGKSKPLAASPKPAGLKESSDKVSRVASPKKKESVEKAAKPTTTPEVKAARGEEKDKETKNAANASASKSAKTATAGPGTTKTTKSSAVPPGLPVYLDLCYIPNHSNSKNVDVEFFKRVRSSYYVVSGNDPAAEEPSRAVLDALLEGKAQWGSNMQVTLIPTHDSEVMREWYQETHEKQQDLNIMVLASSSTVVMQDESFPACKIEL
Q13316	513	0	0	0	0	0	73	322	395	14.23	0.0	513	69043	73	14.23	14.23	14.13	select chain A and resi 343+350+382+390+381+388+387+325+356+372+349+370+347+383+331+394+363+362+376+371+332+361+360+365+346+368+389+392+340+374+348+378+364+380+385+327+357+352+386+366+379+338+375+324+395+358+336+353+334+373+367+326+341+359+369+335+333+345+328+391+344+351+354+384+355+377+323+393+330+329+342+337+339	71.0	13.84	13.84	13.74	select chain A and resi 343+350+382+390+381+388+387+325+356+372+349+347+370+383+331+363+362+376+371+332+361+360+365+346+368+389+392+340+374+348+378+364+380+385+327+357+352+386+366+338+379+375+324+358+336+353+334+373+367+326+341+359+369+335+333+345+328+391+344+351+354+384+355+377+323+393+330+329+342+337+339	71.0	13.84	13.84	13.71	select chain A and resi 343+350+382+390+381+388+387+325+356+372+349+370+347+383+331+394+363+362+376+371+332+361+360+365+346+368+389+392+340+374+348+378+364+380+385+327+357+352+386+366+379+338+375+395+358+336+353+334+373+367+326+341+359+369+335+333+345+328+391+344+351+354+384+355+377+393+330+329+342+337+339	MKISILLMFLWGLSCALPVTRYQNNESEDSEEWKGHLAQAPTPPLESSESSEGSKVSSEEQANEDPSDSTQSEEGLGSDDHQYIYRLAGGFSRSTGKGGDDKDDDEDDSGDDTFGDDDSGPGPKDRQEGGNSRLGSDEDSDDTIQASEESAPQGQDSAQDTTSESRELDNEDRVDSKPEGGDSTQESESEEHWVGGGSDGESSHGDGSELDDEGMQSDDPESIRSERGNSRMNSAGMKSKESGENSEQANTQDSGGSQLLEHPSRKIFRKSRISEEDDRSELDDNNTMEEVKSDSTENSNSRDTGLSQPRRDSKGDSQEDSKENLSQEESQNVDGPSSESSQEANLSSQENSSESQEEVVSESRGDNPDPTTSYVEDQEDSDSSEEDSSHTLSHSKSESREEQADSESSESLNFSEESPESPEDENSSSQEGLQSHSSSAESQSEESHSEEDDSDSQDSSRSKEDSNSTESKSSSEEDGQLKNIEIESRKLTVDAYHNKPIGDQDDNDCQDGY
Q13641	420	1	0	1	0	0	194	76	270	46.19	0.0	293	29848	106	25.24	36.18	29.33	select chain A and resi 108+223+107+99+72+256+261+79+68+135+94+259+100+116+132+193+73+67+255+316+177+156+170+146+134+91+190+192+165+251+197+104+317+97+201+290+71+95+250+140+155+213+206+204+232+118+234+171+235+211+70+102+224+286+228+186+285+142+80+159+182+231+237+214+160+210+283+258+151+194+69+115+207+187+81+172+131+227+59+191+189+139+129+65+112+78+169+226+167+83+153+84+313+168+143+176+119+114+145+174+288+188+127+166+105+109	95.0	22.62	32.42	2022-04-25	select chain A and resi 108+223+107+99+256+261+79+135+100+259+132+193+67+316+219+177+156+170+146+134+190+192+165+251+197+104+201+250+274+140+248+155+213+206+204+232+118+234+276+171+235+211+102+224+286+228+186+285+142+80+159+182+231+237+214+160+210+258+151+194+207+187+221+81+227+131+172+191+189+139+129+65+112+78+169+226+167+247+83+153+84+168+143+176+269+145+174+275+288+188+127+166+245+105+109	95.0	22.62	32.42	2022-08-25	select chain A and resi 108+223+107+99+256+261+79+135+100+259+132+193+67+316+219+177+156+170+146+134+190+192+165+251+197+104+97+201+250+274+140+248+155+213+206+204+232+234+276+171+235+211+224+102+286+228+186+285+80+142+159+182+231+237+214+160+210+258+151+194+207+187+221+81+227+131+172+191+189+139+129+65+112+78+169+226+167+247+83+153+84+168+143+176+269+145+174+275+288+188+127+166+245+105+109	MPGGCSRGPAAGDGRLRLARLALVLLGWVSSSSPTSSASSFSSSAPFLASAVSAQPPLPDQCPALCECSEAARTVKCVNRNLTEVPTDLPAYVRNLFLTGNQLAVLPAGAFARRPPLAELAALNLSGSRLDEVRAGAFEHLPSLRQLDLSHNPLADLSPFAFSGSNASVSAPSPLVELILNHIVPPEDERQNRSFEGMVVAALLAGRALQGLRRLELASNHFLYLPRDVLAQLPSLRHLDLSNNSLVSLTYVSFRNLTHLESLHLEDNALKVLHNGTLAELQGLPHIRVFLDNNPWVCDCHMADMVTWLKETEVVQGKDRLTCAYPEKMRNRVLLELNSADLDCDPILPPSLQTSYVFLGIVLALIGAIFLLVLYLNRKGIKKWMHNIRDACRDHMEGYHYRYEINADPRLTNLSSNSDV
P48634	2157	0	0	0	0	0	141	1914	2055	1954-06-01	0.0	2118	246755	131	2022-07-06	2019-06-01	2022-01-06	select chain A and resi 1874+1857+1861+1819+1892+1838+1865+1180+1842+836+1822+1840+1823+1870+1236+131+127+1858+1832+1828+832+752+835+1815+1835+753+1839+760+823+1854+1848+1866+1825+1864+827+1843+834+841+761+1867+1187+1184+1235+1177+822+826+833+759+1816+1178+1833+1873+828+756+751+749+1176+1183+1849+1872+839+1891+1174+1869+1863+824+754+1871+1845+1836+1818+1817+1846+1868+750+1827+1047+1831+1860+1829+755+1237+1048+821+1175+758+130+1875+1049+1834+1188+124+1847+1189+830+840+1824+1837+1851+1841+838+762+1821+129+1844+1855+1859+1876+1179+1830+1890+1182+829+1826+1881+1185+1852+1181+126+1850+1046+125+1186+1820+1862+1853+1856+757+831+837+825	129.0	1998-05-01	2022-09-06	1988-05-01	select chain A and resi 1874+1857+1861+1819+1892+1838+1865+1180+1842+836+1822+1840+1823+1870+1236+131+127+1858+1832+1828+832+752+835+1835+753+1839+760+823+1854+1848+1866+1825+1864+827+1843+834+841+761+1867+1187+1184+1235+1177+822+826+833+759+1178+1833+1873+828+756+751+749+1176+1183+1849+1872+839+1891+1174+1869+1863+824+754+1871+1845+1836+1818+1817+1846+1868+750+1827+1047+1831+1860+1829+755+1237+1048+821+1175+758+130+1875+1049+1834+1188+124+1847+1189+830+840+1824+1837+1851+1841+838+762+1821+129+1844+1855+1859+1876+1179+1830+1890+1182+829+1826+1881+1185+1852+1181+126+1850+1046+125+1186+1820+1862+1853+1856+757+831+837+825	127.0	1989-05-01	6.0	1978-05-01	select chain A and resi 1874+1857+1861+1819+1892+1838+1865+1180+1842+836+1822+1840+1823+1870+1236+131+127+1858+1832+1828+832+752+835+1835+753+1839+760+823+1854+1848+1866+1825+1864+827+1843+834+841+761+1867+1187+1184+1235+1177+822+826+833+759+1178+1833+1873+828+756+751+749+1176+1183+1849+1872+839+1891+1174+1869+1863+824+754+1871+1845+1836+1846+1868+750+1827+1047+1831+1860+1829+755+1237+1048+821+1175+758+130+1875+1049+1834+1188+124+1847+1189+830+840+1824+1837+1851+1841+838+762+1821+129+1844+1855+1859+1876+1179+1830+1890+1182+829+1826+1881+1185+1852+1181+126+1850+1046+125+1186+1820+1862+1853+1856+757+831+837+825	MSDRSGPTAKGKDGKKYSSLNLFDTYKGKSLEIQKPAVAPRHGLQSLGKVAIARRMPPPANLPSLKAENKGNDPNVSLVPKDGTGWASKQEQSDPKSSDASTAQPPESQPLPASQTPASNQPKRPPAAPENTPLVPSGVKSWAQASVTHGAHGDGGRASSLLSRFSREEFPTLQAAGDQDKAAKERESAEQSSGPGPSLRPQNSTTWRDGGGRGPDELEGPDSKLHHGHDPRGGLQPSGPPQFPPYRGMMPPFMYPPYLPFPPPYGPQGPYRYPTPDGPSRFPRVAGPRGSGPPMRLVEPVGRPSILKEDNLKEFDQLDQENDDGWAGAHEEVDYTEKLKFSDEEDGRDSDEEGAEGHRDSQSASGEERPPEADGKKGNSPNSEPPTPKTAWAETSRPPETEPGPPAPKPPLPPPHRGPAGNWGPPGDYPDRGGPPCKPPAPEDEDEAWRQRRKQSSSEISLAVERARRRREEEERRMQEERRAACAEKLKRLDEKFGAPDKRLKAEPAAPPAAPSTPAPPPAVPKELPAPPAPPPASAPTPETEPEEPAQAPPAQSTPTPGVAAAPTLVSGGGSTSSTSSGSFEASPVEPQLPSKEGPEPPEEVPPPTTPPVPKVEPKGDGIGPTRQPPSQGLGYPKYQKSLPPRFQRQQQEQLLKQQQQHQWQQHQQGSAPPTPVPPSPPQPVTLGAVPAPQAPPPPPKALYPGALGRPPPMPPMNFDPRWMMIPPYVDPRLLQGRPPLDFYPPGVHPSGLVPRERSDSGGSSSEPFDRHAPAMLRERGTPPVDPKLAWVGDVFTATPAEPRPLTSPLRQAADEDDKGMRSETPPVPPPPPYLASYPGFPENGAPGPPISRFPLEEPGPRPLPWPPGSDEVAKIQTPPPKKEPPKEETAQLTGPEAGRKPARGVGSGGQGPPPPRRESRTETRWGPRPGSSRRGIPPEEPGAPPRRAGPIKKPPPPTKVEELPPKPLEQGDETPKPPKPDPLKITKGKLGGPKETPPNGNLSPAPRLRRDYSYERVGPTSCRGRGRGEYFARGRGFRGTYGGRGRGARSREFRSYREFRGDDGRGGGTGGPNHPPAPRGRTASETRSEGSEYEEIPKRRRQRGSETGSETHESDLAPSDKEAPTPKEGTLTQVPLAPPPPGAPPSPAPARFTARGGRVFTPRGVPSRRGRGGGRPPPQVCPGWSPPAKSLAPKKPPTGPLPPSKEPLKEKLIPGPLSPVARGGSNGGSNVGMEDGERPRRRRHGRAQQQDKPPRFRRLKQERENAARGSEGKPSLTLPASAPGPEEALTTVTVAPAPRRAAAKSPDLSNQNSDQANEEWETASESSDFTSERRGDKEAPPPVLLTPKAVGTPGGGGGGAVPGISAMSRGDLSQRAKDLSKRSFSSQRPGMERQNRRPGPGGKAGSSGSSSGGGGGGPGGRTGPGRGDKRSWPSPKNRSRPPEERPPGLPLPPPPPSSSAVFRLDQVIHSNPAGIQQALAQLSSRQGSVTAPGGHPRHKPGLPQAPQGPSPRPPTRYEPQRVNSGLSSDPHFEEPGPMVRGVGGTPRDSAGVSPFPPKRRERPPRKPELLQEESLPPPHSSGFLGSKPEGPGPQAESRDTGTEALTPHIWNRLHTATSRKSYRPSSMEPWMEPLSPFEDVAGTEMSQSDSGVDLSGDSQVSSGPCSQRSSPDGGLKGAAEGPPKRPGGSSPLNAVPCEGPPGSEPPRRPPPAPHDGDRKELPREQPLPPGPIGTERSQRTDRGTEPGPIRPSHRPGPPVQFGTSDKDSDLRLVVGDSLKAEKELTASVTEAIPVSRDWELLPSAAASAEPQSKNLDSGHCVPEPSSSGQRLYPEVFYGSAGPSSSQISGGAMDSQLHPNSGGFRPGTPSLHPYRSQPLYLPPGPAPPSALLSGLALKGQFLDFSTMQATELGKLPAGGVLYPPPSFLYSPAFCPSPLPDTSLLQVRQDLPSPSDFYSTPLQPGGQSGFLPSGAPAQQMLLPMVDSQLPVVNFGSLPPAPPPAPPPLSLLPVGPALQPPSLAVRPPPAPATRVLPSPARPFPASLGRAELHPVELKPFQDYQKLSSNLGGPGSSRTPPTGRSFSGLNSRLKATPSTYSGVFRTQRVDLYQQASPPDALRWIPKPWERTGPPPREGPSRRAEEPGSRGDKEPGLPPPR
P39687	249	0	0	0	0	0	82	153	235	32.93	0.0	185	23026	72	28.92	38.92	48.61	select chain A and resi 197+190+181+203+182+186+196+217+164+200+180+213+225+192+204+193+205+218+176+171+198+210+206+231+189+228+209+179+222+201+170+173+212+220+221+233+230+224+174+226+165+191+227+229+195+183+207+219+232+187+175+185+199+216+184+223+178+177+168+167+234+166+169+188+172+194+202+214+215+208+163+211	71.0	28.51	38.38	48.48	select chain A and resi 197+190+181+203+182+186+196+217+235+200+180+213+225+192+204+205+193+218+176+171+198+210+206+231+189+228+209+179+222+201+170+173+212+220+221+233+230+224+174+226+165+191+227+229+195+183+207+219+232+187+175+185+199+216+223+184+178+177+168+167+234+166+169+188+172+194+202+214+215+208+211	70.0	2022-11-28	37.84	47.21	select chain A and resi 197+190+181+203+182+186+196+217+164+200+211+180+213+225+192+204+193+205+218+215+176+171+210+206+231+228+209+179+222+201+170+173+212+220+221+230+224+174+226+165+191+227+229+195+183+207+219+232+187+175+185+199+216+184+223+178+177+168+167+166+169+188+172+194+202+214+189+208+163+198	MEMGRRIHLELRNRTPSDVKELVLDNSRSNEGKLEGLTDEFEELEFLSTINVGLTSIANLPKLNKLKKLELSDNRVSGGLEVLAEKCPNLTHLNLSGNKIKDLSTIEPLKKLENLKSLDLFNCEVTNLNDYRENVFKLLPQLTYLDGYDRDDKEAPDSDAEGYVEGLDDEEEDEDEEEYDEDAQVVEDEEDEDEEEEGEEEDVSGEEEEDEEGYNDGEVDDEEDEEELGEEERGQKRKREPEDEGEDDD
P98173	230	0	0	0	0	0	55	0	55	23.91	0.0	155	15882	55	23.91	35.48	40.54	select chain A and resi 6+28+18+52+12+41+27+35+38+4+19+47+55+49+8+51+45+54+50+36+39+2+10+16+9+37+26+46+30+32+14+25+1+17+23+29+48+22+34+11+24+21+13+7+42+44+15+33+5+40+43+53+31+20+3	54.0	23.48	34.84	39.03	select chain A and resi 6+28+18+52+12+41+27+38+4+19+47+55+49+8+51+3+45+54+50+36+39+10+2+16+9+37+26+46+32+30+14+25+23+17+29+48+22+34+24+21+11+13+7+42+44+33+15+40+5+43+53+31+20+35	49.0	2022-03-21	31.61	35.46	select chain A and resi 28+18+52+12+41+27+38+47+19+55+49+8+51+45+54+50+36+39+10+16+9+37+46+26+32+30+14+25+23+17+29+48+22+34+24+21+11+13+7+42+44+33+15+40+43+53+31+20+35	MRLAGPLRIVVLVVSVGVTWIVVSILLGGPGSGFPRIQQLFTSPESSVTAAPRARKYKCGLPQPCPEEHLAFRVVSGAANVIGPKICLEDKMLMSSVKDNVGRGLNIALVNGVSGELIEARAFDMWAGDVNDLLKFIRPLHEGTLVFVASYDDPATKMNEETRKLFSELGSRNAKELAFRDSWVFVGAKGVQNKSPFEQHVKNSKHSNKYEGWPEALEMEGCIPRRSTAS
P56589	373	0	0	0	0	0	61	262	323	16.35	0.0	237	22996	61	16.35	25.74	21.75	select chain A and resi 47+83+52+363+159+60+350+158+56+75+359+177+49+45+43+77+50+368+82+370+81+51+66+85+74+341+347+71+364+63+67+360+68+54+55+161+162+157+147+144+59+367+78+64+57+165+70+340+369+44+140+46+72+48+346+87+53+145+343+88+339	60.0	2022-09-16	25.32	2022-02-21	select chain A and resi 47+83+52+363+159+60+350+158+56+75+359+177+49+45+77+50+368+82+370+81+51+66+85+74+341+347+71+364+67+63+360+68+54+55+161+162+157+147+144+59+367+78+64+57+165+70+340+369+44+140+46+72+48+346+87+53+145+343+88+339	53.0	14.21	22.36	19.47	select chain A and resi 47+52+363+159+60+158+56+75+359+49+45+43+77+50+368+82+370+81+51+66+74+341+71+364+63+67+360+68+54+55+161+162+157+147+144+59+367+78+64+57+165+70+340+369+44+140+46+72+48+53+145+343+339	MLRSVWNFLKRHKKKCIFLGTVLGGVYILGKYGQKKIREIQEREAAEYIAQARRQYHFESNQRTCNMTVLSMLPTLREALMQQLNSESLTALLKNRPSNKLEIWEDLKIISFTRSTVAVYSTCMLVVLLRVQLNIIGGYIYLDNAAVGKNGTTILAPPDVQQQYLSSIQHLLGDGLTELITVIKQAVQKVLGSVSLKHSLSLLDLEQKLKEIRNLVEQHKSSSWINKDGSKPLLCHYMMPDEETPLAVQACGLSPRDITTIKLLNETRDMLESPDFSTVLNTCLNRGFSRLLDNMAEFFRPTEQDLQHGNSMNSLSSVSLPLAKIIPIVNGQIHSVCSETPSHFVQDLLTMEQVKDFAANVYEAFSTPQQLEK
Q32MH5	1076	0	0	0	0	0	82	863	945	1962-07-01	0.0	917	114988	69	1941-06-01	1952-07-01	2022-05-07	select chain A and resi 359+388+390+352+380+342+367+365+376+366+347+363+364+369+362+395+400+397+344+377+345+351+339+353+402+391+346+389+373+348+398+393+340+378+343+338+387+403+386+399+372+358+392+396+354+360+368+382+375+405+385+379+381+361+341+404+350+394+384+357+406+349+356+355+401+371+374+383+370	69.0	1941-06-01	1952-07-01	1938-07-01	select chain A and resi 461+470+469+455+466+506+487+485+480+482+496+459+460+486+481+452+476+464+501+497+474+504+511+463+508+493+477+458+457+450+454+518+456+451+503+517+483+473+488+468+462+510+467+494+492+465+478+475+491+500+499+507+509+512+513+515+479+498+453+516+502+495+514+484+489+505+471+472+490	68.0	1932-06-01	1942-07-01	1943-07-01	select chain A and resi 359+388+390+352+380+342+367+365+366+376+347+363+364+369+362+395+400+397+344+377+345+351+339+353+402+391+346+389+373+348+398+393+340+378+343+338+387+403+386+399+372+358+392+396+354+360+368+382+375+405+385+381+379+361+341+404+350+394+384+357+349+356+355+401+371+374+383+370	MKPDRDTLDEYFEYDAEEFLVSLALLITEGRTPECSVKGRTESFHCPPAQSCYPVTTKHECSDKLAQCRQARRTRSEVTLLWKNNLPIMVEMMLLPDCCYSDDGPTTEGIDLNDPAIKQDALLLERWILEPVPRQNGDRFIEEKTLLLAVRSFVFFSQLSAWLSVSHGAIPRNILYRISAADVDLQWNFSQTPIEHVFPVPNVSHNVALKVSVQSLPRQSNYPVLTCSIHTNIGLYEKRIQQHKLKTHQHHNPNEAEQCGTNSSQRLCSKQTWTMAPESVLHAKSGPSPEYTAAVKNIKLYPGTGSKSDHGTSQANILGFSGIGDIKSQETSVRTLKSFSMVDSSISNRQSFWQSAGETNPLIGSLIQERQEIIARIAQHLIHCDPSTSHVSGRPFNTQESSSLHSKLFRVSQENENVGKGKEAFSMTFGSPEFSSPEDTNEGKIRLKPETPRSETCISNDFYSHMPVGETNPLIGSLLQERQDVIARIAQHLEHIDPTASHIPRQSFNMHDSSSVASKVFRSSYEDKNLLKKNKDESSVSISHTKCSLLGDISDGKNLVPNKCFTSFKNNSKEKCSLKHQTRNQCQNNPSEIIQSTYQETQNKSSSLSTSSILSQHKENNLDLTSRFKEQEMSNGIDKQYSNCTTIDKQICTNKYKEKIINENYNPKFFGNLQSDDSKKNDSKIKVTVLEMSEYLNKYESMSSNKDSKRPKTCEQNTQLNSIENYLNKDNEGFKCKKSDQLKNEQDKQEDPTNEKSQNYSQRRSIKDCLSTCEQPKNTEVLRTTLKHSNVWRKHNFHSLDGTSTRAFHPQTGLPLLSSPVPQRKTQSGCFDLDSSLLHLKSFSSRSPRPCLNIEDDPDIHEKPFLSSSAPPITSLSLLGNFEESVLNYRFDPLGIVDGFTAEVGASGAFCPTHLTLPVEVSFYSVSDDNAPSPYMGVITLESLGKRGYRVPPSGTIQVTLFNPNKTVVKMFVVIYDLRDMPANHQTFLRQRTFSVPVKQEVKRSVNKENIRHTEERLLRYLIHLRFQSSKSGKIYLHRDVRLLFSRKSMEVDSGAAYELKSYTESPTNPQFSPRC
Q16877	469	0	0	0	0	0	47	217	264	2022-02-10	0.0	248	24039	50	1966-10-01	20.16	17.0	select chain A and resi 200+113+209+139+196+226+225+206+201+229+136+204+203+230+228+231+38+134+137+192+243+149+116+112+208+193+188+222+140+135+232+115+207+143+39+227+199+236+37+212+142+146+147+36+119+148+202+211+224+189	46.0	1981-09-01	18.55	15.39	select chain A and resi 200+209+139+196+226+225+206+201+229+136+204+203+230+228+231+38+134+137+192+243+185+149+208+193+188+222+140+135+232+186+115+207+143+227+199+236+212+142+146+147+148+184+202+211+224+189	46.0	1981-09-01	18.55	15.42	select chain A and resi 200+209+139+196+226+225+206+201+229+136+204+203+230+228+231+134+137+192+243+185+149+208+193+188+222+140+135+232+186+182+207+143+227+199+236+212+142+146+147+184+148+202+183+211+224+189	MASPRELTQNPLKKIWMPYSNGRPALHACQRGVCMTNCPTLIVMVGLPARGKTYISKKLTRYLNWIGVPTREFNVGQYRRDVVKTYKSFEFFLPDNEEGLKIRKQCALAALRDVRRFLSEEGGHVAVFDATNTTRERRATIFNFGEQNGYKTFFVESICVDPEVIAANIVQVKLGSPDYVNRDSDEATEDFMRRIECYENSYESLDEDLDRDLSYIKIMDVGQSYVVNRVADHIQSRIVYYLMNIHVTPRSIYLCRHGESELNLKGRIGGDPGLSPRGREFAKSLAQFISDQNIKDLKVWTSQMKRTIQTAEALGVPYEQWKVLNEIDAGVCEEMTYEEIQDNYPLEFALRDQDKYRYRYPKGESYEDLVQRLEPVIMELERQENVLVICHQAVMRCLLAYFLDKAAEQLPYLKCPLHTVLKLTPVAYGCKVESIFLNVAAVNTHRDRPQNVDISRPPEEALVTVPAHQ
Q07325	125	0	0	0	0	0	24	3	27	2022-02-19	0.0	106	12110	20	16.0	18.87	16.88	select chain A and resi 15+17+11+13+20+14+12+18+10+8+6+22+4+9+19+7+23+5+21+16	19.0	2022-02-15	17.92	2022-12-16	select chain A and resi 15+17+11+13+20+14+18+12+10+8+6+22+9+19+7+23+5+21+16	19.0	2022-02-15	17.92	16.85	select chain A and resi 15+17+11+13+20+18+14+12+25+10+8+22+24+9+19+7+23+21+16	MKKSGVLFLLGIILLVLIGVQGTPVVRKGRCSCISTNQGTIHLQSLKDLKQFAPSPSCEKIEIIATLKNGVQTCLNPDSADVKELIKKWEKQVSQKKKQKNGKKHQKKKVLKVRKSQRSRQKKTT
Q2VPJ9	315	0	0	1	0	0	100	0	100	31.75	0.0	211	23256	71	22.54	33.65	28.62	select chain A and resi 219+277+77+120+211+151+81+74+181+75+178+79+267+221+226+271+55+84+279+250+116+70+254+257+76+269+239+212+152+154+95+274+243+253+180+153+223+62+251+258+73+276+65+69+275+208+80+78+272+85+265+273+222+59+88+119+92+264+122+56+64+209+245+278+72+270+206+268+67+256+261	71.0	22.54	33.65	34.72	select chain A and resi 293+282+277+151+211+181+280+178+288+306+292+296+307+302+267+283+271+305+279+298+257+286+269+239+212+291+285+152+295+289+154+274+310+243+297+287+300+301+153+303+281+180+314+284+206+258+294+276+312+313+275+299+309+208+272+315+80+273+311+265+290+264+278+209+245+270+308+304+268+256+261	70.0	22.22	33.18	33.32	select chain A and resi 293+282+277+151+211+181+280+178+288+306+292+296+307+302+267+283+271+305+279+298+257+286+269+239+212+291+285+152+295+289+154+274+310+243+297+287+300+301+153+303+281+180+314+284+206+258+294+276+312+313+275+299+309+208+272+80+273+265+311+290+264+278+209+245+270+308+304+268+256+261	MGARLGRRAGPEAGSEAGAAAGCGPAPYERRVRWLREIQSTLRERRPERARQLLRLLRQDLGLERTLLPDILYRDVAFLNPVDPISHDLLVNLARDLQCPKKDYELWKSSDKICRQLIYHLTPHSKQQQGSSLRQRKTQSCLKSSLQKTLLAGETVDLSGIPLSTQDVQHITRYLSSHGAVLAVLDLSFTGLSDELLHLLLPSLWALPRLTQLLLNGNRLTRATARKLTDAIKDTTKFPALAWVDLGNNVDVASLPQPLLVGLRRRLSQRTSLPTIYEGLDLEPEGSAAGATTPASTWDSTAAGLGPEPQACCAR
Q10472	559	0	0	0	0	0	68	279	347	2016-12-01	0.0	293	29100	24	2029-04-01	2019-08-01	1931-08-01	select chain A and resi 18+15+21+13+17+9+29+32+31+12+27+10+20+23+28+26+11+14+16+19+25+24+22+30	17.0	2022-04-03	2022-08-05	1963-05-01	select chain A and resi 13+17+18+15+21+9+24+12+16+14+22+10+20+23+19+25+11	17.0	2022-04-03	2022-08-05	1964-05-01	select chain A and resi 13+17+18+15+21+24+11+12+22+14+16+10+20+23+19+25+26	MRKFAYCKVVLATSLIWVLLDMFLLLYFSECNKCDEKKERGLPAGDVLEPVQKPHEGPGEMGKPVVIPKEDQEKMKEMFKINQFNLMASEMIALNRSLPDVRLEGCKTKVYPDNLPTTSVVIVFHNEAWSTLLRTVHSVINRSPRHMIEEIVLVDDASERDFLKRPLESYVKKLKVPVHVIRMEQRSGLIRARLKGAAVSKGQVITFLDAHCECTVGWLEPLLARIKHDRRTVVCPIIDVISDDTFEYMAGSDMTYGGFNWKLNFRWYPVPQREMDRRKGDRTLPVRTPTMAGGLFSIDRDYFQEIGTYDAGMDIWGGENLEISFRIWQCGGTLEIVTCSHVGHVFRKATPYTFPGGTGQIINKNNRRLAEVWMDEFKNFFYIISPGVTKVDYGDISSRVGLRHKLQCKPFSWYLENIYPDSQIPRHYFSLGEIRNVETNQCLDNMARKENEKVGIFNCHGMGGNQVFSYTANKEIRTDDLCLDVSKLNGPVTMLKCHHLKGNQLWEYDPVKLTLQHVNSNQCLDKATEEDSQVPSIRDCNGSRSQQWLLRNVTLPEIF
Q5NUL3	361	1	1	0	0	0	196	32	228	54.29	0.0	235	24097	129	35.73	54.89	44.23	select chain A and resi 35+41+161+69+325+319+217+299+205+106+153+101+182+302+49+70+76+113+171+196+292+87+48+146+152+23+225+33+42+165+323+31+189+72+206+93+39+26+100+183+176+149+60+38+97+24+328+155+203+187+163+44+51+224+66+221+305+209+83+190+127+105+150+22+184+112+156+154+71+148+181+36+168+200+30+62+160+186+199+179+301+158+147+192+45+63+172+53+214+64+37+142+157+90+164+68+218+52+167+151+309+297+55+210+107+201+222+202+159+327+178+174+145+86+108+59+175+46+34+94+116+56+188+67+185+109+134+329+213	127.0	35.18	54.04	44.03	select chain A and resi 35+41+161+69+325+295+217+299+205+106+153+101+182+302+49+70+76+113+171+196+87+48+294+152+23+19+33+42+165+323+31+189+72+206+93+39+26+100+183+176+275+20+149+60+38+97+24+296+155+203+187+163+44+51+66+221+305+209+83+190+127+105+150+22+184+112+156+154+71+148+181+36+168+200+30+160+62+186+199+179+301+158+147+192+45+63+18+172+53+214+64+37+157+90+164+68+218+21+52+167+151+309+297+55+210+107+201+222+202+159+327+178+174+86+108+59+175+46+34+94+116+56+188+185+67+109+213	122.0	33.8	51.91	41.33	select chain A and resi 35+41+161+69+325+295+217+299+205+106+153+101+182+302+49+70+76+113+171+196+292+87+48+294+152+23+19+33+42+165+31+189+72+206+93+39+26+100+183+176+275+20+149+60+38+97+24+296+155+203+187+163+44+51+66+305+209+83+190+127+105+22+150+184+112+156+154+71+181+36+168+200+30+62+160+186+199+179+301+158+192+45+63+18+172+53+214+64+37+157+90+164+68+218+21+52+167+151+309+297+55+201+107+210+202+159+178+174+86+108+59+175+46+34+94+116+56+188+185+67+109+213	MSPECARAAGDAPLRSLEQANRTRFPFFSDVKGDHRLVLAAVETTVLVLIFAVSLLGNVCALVLVARRRRRGATACLVLNLFCADLLFISAIPLVLAVRWTEAWLLGPVACHLLFYVMTLSGSVTILTLAAVSLERMVCIVHLQRGVRGPGRRARAVLLALIWGYSAVAALPLCVFFRVVPQRLPGADQEISICTLIWPTIPGEISWDVSFVTLNFLVPGLVIVISYSKILQITKASRKRLTVSLAYSESHQIRVSQQDFRLFRTLFLLMVSFFIMWSPIIITILLILIQNFKQDLVIWPSLFFWVVAFTFANSALNPILYNMTLCRNEWKKIFCCFWFPEKGAILTDTSVKRNDLSIISG
Q6DKI1	255	0	0	0	0	0	28	93	121	1998-10-01	0.0	182	20709	15	1988-05-01	2024-08-01	1956-05-01	select chain A and resi 183+177+190+180+184+185+196+193+174+195+179+187+192+178+175	14.0	1949-05-01	1969-07-01	1989-05-01	select chain A and resi 245+240+255+252+236+249+242+246+253+238+234+243+239+144	13.0	2022-01-05	2014-07-01	1991-04-01	select chain A and resi 183+177+190+180+184+185+196+193+195+179+187+192+178	MISSCTTRKMAEQEQRKIPLVPENLLKKRKAYQALKATQAKQALLAKKEQKKGKGLRFKRLESFLHDSWRQKRDKVRLRRLEVKPHALELPDKHSLAFVVRIERIDGVSLLVQRTIARLRLKKIFSGVFVKVTPQNLKMLRIVEPYVTWGFPNLKSVRELILKRGQAKVKNKTIPLTDNTVIEEHLGKFGVICLEDLIHEIAFPGKHFQEISWFLCPFHLSVARHATKNRVGFLKEMGTPGYRGERINQLIRQLN
Q63HK5	1081	0	0	0	0	0	43	50	93	1998-03-01	0.0	1009	125186	43	1998-03-01	2026-04-01	1953-04-01	select chain A and resi 60+52+59+88+86+66+71+64+70+84+74+91+93+58+92+55+57+89+82+75+77+80+87+73+62+56+51+79+63+54+53+76+69+81+85+61+65+72+83+90+68+67+78	42.0	1989-03-01	2016-04-01	1941-04-01	select chain A and resi 60+52+59+88+86+66+71+64+70+84+74+91+58+92+55+57+89+82+75+77+80+87+73+62+56+51+63+79+54+53+76+69+81+85+61+65+72+83+90+68+67+78	41.0	1979-03-01	2022-06-04	1932-04-01	select chain A and resi 60+52+59+88+86+66+71+64+70+84+74+91+58+55+57+89+82+75+77+80+87+73+62+56+51+63+79+54+53+76+69+81+85+61+65+72+83+90+68+67+78	MPRRKQQAPRRAAAYVSEELKAAALVDEGLDPEEHTADGEPSAKYMCPEKELARACPSYQNSPAAEFSCHEMDSESHISETSDRMADFESGSIKNEEETKEVTVPLEDTTVSDSLEQMKAVYNNFLSNSYWSNLNLNLHQPSSEKNNGSSSSSSSSSSSCGSGSFDWHQSAMAKTLQQVSQSRMLPEPSLFSTVQLYRQSSKLYGSIFTGASKFRCKDCSAAYDTLVELTVHMNETGHYRDDNHETDNNNPKRWSKPRKRSLLEMEGKEDAQKVLKCMYCGHSFESLQDLSVHMIKTKHYQKVPLKEPVTPVAAKIIPATRKKASLELELPSSPDSTGGTPKATISDTNDALQKNSNPYITPNNRYGHQNGASYAWHFEARKSQILKCMECGSSHDTLQELTAHMMVTGHFIKVTNSAMKKGKPIVETPVTPTITTLLDEKVQSVPLAATTFTSPSNTPASISPKLNVEVKKEVDKEKAVTDEKPKQKDKPGEEEEKCDISSKYHYLTENDLEESPKGGLDILKSLENTVTSAINKAQNGTPSWGGYPSIHAAYQLPNMMKLSLGSSGKSTPLKPMFGNSEIVSPTKNQTLVSPPSSQTSPMPKTNFHAMEELVKKVTEKVAKVEEKMKEPDGKLSPPKRATPSPCSSEVGEPIKMEASSDGGFRSQENSPSPPRDGCKDGSPLAEPVENGKELVKPLASSLSGSTAIITDHPPEQPFVNPLSALQSVMNIHLGKAAKPSLPALDPMSMLFKMSNSLAEKAAVATPPPLQSKKADHLDRYFYHVNNDQPIDLTKGKSDKGCSLGSVLLSPTSTAPATSSSTVTTAKTSAVVSFMSNSPLRENALSDISDMLKNLTESHTSKSSTPSSISEKSDIDGATLEEAEESTPAQKRKGRQSNWNPQHLLILQAQFAASLRQTSEGKYIMSDLSPQERMHISRFTGLSMTTISHWLANVKYQLRRTGGTKFLKNLDTGHPVFFCNDCASQIRTPSTYISHLESHLGFRLRDLSKLSTEQINSQIAQTKSPSEKMVTSSPEEDLGTSYQCKLCNRTFASKHAVKLHLSKTHGKSPEDHLLYVSELEKQ
Q13018	1463	0	0	0	0	0	69	868	937	1972-04-01	0.0	839	84912	61	2017-04-01	2027-07-01	1947-06-01	select chain A and resi 908+880+843+842+926+832+930+837+834+896+902+906+928+911+927+893+891+909+885+895+829+835+838+900+883+921+839+853+903+844+860+882+851+881+907+932+904+905+899+828+901+854+898+892+861+887+889+884+894+890+841+852+913+912+830+869+910+897+923+931+857	60.0	2022-01-04	2015-07-01	1934-06-01	select chain A and resi 908+880+843+842+926+832+930+837+834+896+902+931+906+928+911+893+927+891+909+885+895+829+835+838+900+883+921+839+853+903+844+860+882+851+881+907+932+904+899+905+828+854+898+892+861+887+889+884+894+890+841+852+913+912+830+910+923+901+897+857	57.0	2022-09-03	1979-06-01	1997-05-01	select chain A and resi 908+880+843+842+926+832+930+837+834+896+902+931+906+928+911+893+927+891+909+885+895+835+838+900+883+921+839+853+844+860+882+851+881+932+907+904+899+905+854+898+892+861+887+889+884+894+890+841+852+913+912+830+910+923+901+897+857	MLLSPSLLLLLLLGAPRGCAEGVAAALTPERLLEWQDKGIFVIQSESLKKCIQAGKSVLTLENCKQANKHMLWKWVSNHGLFNIGGSGCLGLNFSAPEQPLSLYECDSTLVSLRWRCNRKMITGPLQYSVQVAHDNTVVASRKYIHKWISYGSGGGDICEYLHKDLHTIKGNTHGMPCMFPFQYNHQWHHECTREGREDDLLWCATTSRYERDEKWGFCPDPTSAEVGCDTIWEKDLNSHICYQFNLLSSLSWSEAHSSCQMQGGTLLSITDETEENFIREHMSSKTVEVWMGLNQLDEHAGWQWSDGTPLNYLNWSPEVNFEPFVEDHCGTFSSFMPSAWRSRDCESTLPYICKKYLNHIDHEIVEKDAWKYYATHCEPGWNPYNRNCYKLQKEEKTWHEALRSCQADNSALIDITSLAEVEFLVTLLGDENASETWIGLSSNKIPVSFEWSNDSSVIFTNWHTLEPHIFPNRSQLCVSAEQSEGHWKVKNCEERLFYICKKAGHVLSDAESGCQEGWERHGGFCYKIDTVLRSFDQASSGYYCPPALVTITNRFEQAFITSLISSVVKMKDSYFWIALQDQNDTGEYTWKPVGQKPEPVQYTHWNTHQPRYSGGCVAMRGRHPLGRWEVKHCRHFKAMSLCKQPVENQEKAEYEERWPFHPCYLDWESEPGLASCFKVFHSEKVLMKRTWREAEAFCEEFGAHLASFAHIEEENFVNELLHSKFNWTEERQFWIGFNKRNPLNAGSWEWSDRTPVVSSFLDNTYFGEDARNCAVYKANKTLLPLHCGSKREWICKIPRDVKPKIPFWYQYDVPWLFYQDAEYLFHTFASEWLNFEFVCSWLHSDLLTIHSAHEQEFIHSKIKALSKYGASWWIGLQEERANDEFRWRDGTPVIYQNWDTGRERTVNNQSQRCGFISSITGLWGSEECSVSMPSICKRKKVWLIEKKKDTPKQHGTCPKGWLYFNYKCLLLNIPKDPSSWKNWTHAQHFCAEEGGTLVAIESEVEQAFITMNLFGQTTSVWIGLQNDDYETWLNGKPVVYSNWSPFDIINIPSHNTTEVQKHIPLCALLSSNPNFHFTGKWYFEDCGKEGYGFVCEKMQDTSGHGVNTSDMYPMPNTLEYGNRTYKIINANMTWYAAIKTCLMHKAQLVSITDQYHQSFLTVVLNRLGYAHWIGLFTTDNGLNFDWSDGTKSSFTFWKDEESSLLGDCVFADSNGRWHSTACESFLQGAICHVPPETRQSEHPELCSETSIPWIKFKSNCYSFSTVLDSMSFEAAHEFCKKEGSNLLTIKDEAENAFLLEELFAFGSSVQMVWLNAQFDGNNETIKWFDGTPTDQSNWGIRKPDTDYFKPHHCVALRIPEGLWQLSPCQEKKGFICKMEADIHTAEALPEKGPSHSIIPLAVVLTLIVIVAICTLSFCIYKHNGGFFRRLAGFRNPYYPATNFSTVYLEENILISDLEKSDQ
Q075Z2	132	0	0	0	0	0	51	0	51	38.64	0.0	104	12108	43	32.58	41.35	46.81	select chain A and resi 26+5+31+42+27+12+81+3+13+25+41+9+29+39+37+23+10+35+8+34+20+36+1+6+18+30+38+40+17+22+33+14+32+7+24+28+11+2+15+16+4+21+19	42.0	31.82	40.38	44.73	select chain A and resi 26+5+31+42+27+12+81+3+13+25+41+9+29+39+37+23+10+35+8+34+20+36+6+18+30+38+40+17+22+33+14+32+7+24+28+11+15+2+16+4+21+19	41.0	31.06	39.42	44.13	select chain A and resi 26+5+31+42+27+12+81+3+13+25+41+9+29+39+37+23+10+35+8+34+20+36+6+18+30+38+40+17+22+33+14+32+7+24+28+11+15+16+4+21+19	MGSLMLLFVETTRNSSACIFPVILNELSSTVETITHFPEVTDGECVFPFHYKNGTYYDCIKSKARHKWCSLNKTYEGYWKFCSAEDFANCVFPFWYRRLIYWECTDDGEAFGKKWCSLTKNFNKDRIWKYCE
Q16533	368	0	0	0	0	0	37	56	93	2022-05-10	0.0	283	34489	20	1943-05-01	2022-07-07	2024-05-01	select chain A and resi 251+174+173+182+169+172+179+252+249+176+171+255+254+175+250+178+183+181+180+253	18.0	1989-04-01	1936-06-01	1933-04-01	select chain A and resi 251+171+169+181+172+179+180+174+254+252+249+175+176+173+250+178+253+182	18.0	1989-04-01	1936-06-01	1942-04-01	select chain A and resi 190+212+181+205+208+179+206+180+186+176+185+175+189+207+178+183+187+182	MGTPPGLQTDCEALLSRFQETDSVRFEDFTELWRNMKFGTIFCGRMRNLEKNMFTKEALALAWRYFLPPYTFQIRVGALYLLYGLYNTQLCQPKQKIRVALKDWDEVLKFQQDLVNAQHFDAAYIFRKLRLDRAFHFTAMPKLLSYRMKKKIHRAEVTEEFKDPSDRVMKLITSDVLEEMLNVHDHYQNMKHVISVDKSKPDKALSLIKDDFFDNIKNIVLEHQQWHKDRKNPSLKSKTNDGEEKMEGNSQETERCERAESLAKIKSKAFSVVIQASKSRRHRQVKLDSSDSDSASGQGQVKATRKKEKKERLKPAGRKMSLRNKGNVQNIHKEDKPLSLSMPVITEEEENESLSGTEFTASKKRRKH
Q30KQ5	88	0	0	0	0	0	32	14	46	36.36	0.0	79	9891	25	28.41	31.65	25.25	select chain A and resi 18+23+41+21+37+36+44+35+25+32+34+20+28+26+29+27+30+46+31+24+22+19+64+33+17	21.0	23.86	26.58	20.94	select chain A and resi 18+23+15+21+35+25+20+32+34+28+26+29+27+30+31+24+22+19+33+16+17	21.0	23.86	26.58	23.21	select chain A and resi 18+23+21+37+36+44+35+25+32+34+20+28+26+29+27+30+31+24+22+19+33	MLPDHFSPLSGDIKLSVLALVVLVVLAQTAPDGWIRRCYYGTGRCRKSCKEIERKKEKCGEKHICCVPKEKDKLSHIHDQKETSELYI
Q6H3X3	334	0	0	0	0	0	109	176	285	32.63	0.0	257	28124	71	21.26	27.63	2022-11-29	select chain A and resi 203+202+216+258+241+232+227+224+263+235+219+260+231+237+228+221+253+200+254+206+211+196+261+220+240+256+265+246+239+208+213+243+248+218+212+209+262+244+214+205+236+195+234+229+223+250+257+266+230+226+245+207+222+129+225+242+259+238+233+249+252+215+204+174+247+264+199+251+217+210+255	70.0	20.96	27.24	2022-09-28	select chain A and resi 203+202+216+258+241+232+227+224+263+235+219+260+237+231+228+221+253+200+254+206+211+196+261+220+240+256+265+246+239+208+213+248+243+218+212+209+262+244+214+205+236+195+234+229+223+250+257+266+230+226+245+207+222+225+242+259+238+233+249+252+215+204+174+247+264+199+251+217+210+255	68.0	20.36	26.46	2022-09-27	select chain A and resi 203+202+216+258+241+232+227+224+263+235+219+260+231+237+228+221+253+200+254+206+211+196+261+220+240+256+246+239+208+213+243+248+218+212+209+262+244+214+205+236+195+234+229+223+250+257+230+226+245+207+222+129+225+242+259+233+238+249+215+252+204+247+264+199+251+217+210+255	MAAAASPAFLLRLPLLLLLSSWCRTGLADPHSLCYDITVIPKFRPGPRWCAVQGQVDEKTFLHYDCGSKTVTPVSPLGKKLNVTTAWKAQNPVLREVVDILTEQLLDIQLENYIPKEPLTLQARMSCEQKAEGHGSGSWQLSFDGQIFLLFDSENRMWTTVHPGARKMKEKWENDKDMTMSFHYISMGDCTGWLEDFLMGMDSTLEPSAGAPPTMSSGTAQPRATATTLILCCLLIMCLLICSRHSLTQSHGHHPQSLQPPPHPPLLHPTWLLRRVLWSDSYQIAKRPLSGGHVTRVTLPIIGDDSHSLPCPLALYTINNGAARYSEPLQVSIS
Q5H8C1	2179	0	0	0	0	0	121	962	1083	1955-05-01	0.0	1406	132193	64	1994-02-01	1955-04-01	2022-05-03	select chain A and resi 313+408+502+377+382+341+378+496+494+446+349+312+418+504+442+318+507+411+365+415+308+506+380+306+366+451+317+407+498+379+381+469+453+376+374+443+447+314+351+503+452+353+311+454+449+505+362+339+463+412+348+500+470+367+508+445+413+444+375+364+316+342+410+343	56.0	1957-02-01	1998-03-01	2018-03-01	select chain A and resi 313+408+502+377+382+341+378+496+494+446+349+312+504+442+507+411+415+308+506+380+306+366+451+498+407+379+381+469+453+376+374+443+447+314+351+503+452+311+454+449+505+463+412+348+500+470+508+367+445+413+444+375+316+342+410+343	55.0	1952-02-01	1991-03-01	2022-04-03	select chain A and resi 313+408+502+377+378+496+349+446+312+504+442+318+507+411+365+415+308+380+506+306+366+451+317+407+498+379+381+469+453+376+443+314+447+351+503+452+353+311+449+505+362+412+348+500+508+367+470+445+413+444+375+364+316+342+410	MNSLSWGAANAVLLLLLLAWASPTFISINRGVRVMKGHSAFLSGDDLKFAIPKEKDACKVEVVMNEPITQRVGKLTPQVFDCHFLPNEVKYVHNGCPILDEDTVKLRLYRFTERDTFIETFILWVYLLEPDCNIIHMSNNVLEVPEFNGLSQAIDKNLLRFDYDRMASLECTVSLDTARTRLPAHGQMVLGEPRPEEPRGDQPHSFFPESQLRAKLKCPGGSCTPGLKKIGSLKVSCEEFLLMGLRYQHLDPPSPNIDYISIQLDLTDTRSKIVYKSESAWLPVYIRAGIPNQIPKAAFMAVFILEVDQFILTSLTTSVLDCEEDETPKPLLVFNITKAPLQGYVTHLLDHTRPISSFTWKDLSDMQIAYQPPNSSHSERRHDEVELEVYDFFFERSAPMTVHISIRTADTNAPRVSWNTGLSLLEGQSRAITWEQFQVVDNDDIGAVRLVTVGGLQHGWLTLRGGKGFLFTVADLQAGVVRYHHDDSDSTKDFVVFRIFDGHHSIRHKFPINVLPKDDSPPFLITNVVIELEEGQTILIQGSMLRASDVDASDDYIFFNITKPPQAGEIMKKPGPGLIGYPVHGFLQRDLFNGIIYYRHFGGEIFEDSFQFVLWDSHEPPNLSVPQVATIHITPVDDQLPKEAPGVSRHLVVKETEVAYITKKQLHFIDSESYDRELVYTITTPPFFSFSHRHLDAGKLFMVDSIPKVVKNPTALELRSFTQHAVNYMKVAYMPPMQDIGPHCRDVQFTFSVSNQHGGTLHGICFNITILPVDNQVPEAFTNPLKVTEGGQSIISTEHILISDADTKLDNIDLSLRELPLHGRVELNGFPLNSGGTFSWGDLHTLKVRYQHDGTEVLQDDLLLEVTDGTNSAEFVLHVEVFPVNDEPPVLKADLMPVMNCSEGGEVVITSEYIFATDVDSDNLKLMFVIAREPQHGVVRRAGVTVDQFSQRDVISEAVTYKHTGGEIGLMPCFDTITLVVSDGEAGPFVNGCCYNGPNPSVPLHASFPVYDLNITVYPVDNQPPSIAIGPVFVVDEGCSTALTVNHLSATDPDTAADDLEFVLVSPPQFGYLENILPSVGFEKSNIGISIDSFQWKDMNAFHINYVQSRHLRIEPTADQFTVYVTDGKHHSLEIPFSIIINPTNDEAPDFVVQNITVCEGQMKELDSSIISAVDLDIPQDALLFSITQKPRHGLLIDRGFSKDFSENKQPANPHQKHAPVHSFSMELLKTGMRLTYMHDDSESLADDFTIQLSDGKHKILKTISVEVIPVNDEKPMLSKKAEIAMNMGETRIISSAILSAIDEDSPREKIYYVFERLPQNGQLQLKIGRDWVPLSPGMKCTQEEVDLNLLRYTHTGAMDSQNQDSFTFYLWDGNNRSPALDCQITIKDMEKGDIVILTKPLVVSKGDRGFLTTTTLLAVDGTDKPEELLYVITSPPRYGQIEYVHYPGVPITNFSQMDVVGQTVCYVHKSKVTVSSDRFRFIISNGLRTEHGVFEITLETVDRALPVVTRNKGLRLAQGAVGLLSPDLLQLTDPDTPAENLTFLLVQLPQHGQLYLWGTGLLQHNFTQQDVDSKNVAYRHSGGDSQTDCFTFMATDGTNQGFIVNGRVWEEPVLFTIQVDQLDKTAPRITLLHSPSQVGLLKNGCYGIYITSRVLKASDPDTEDDQIIFKILQGPKHGHLENTTTGEFIHEKFSQKDLNSKTILYIINPSLEVNSDTVEFQIMDPTGNSATPQILELKWSHIEWSQTEYEVCENVGLLPLEIIRRGYSMDSAFVGIKVNQVSAAVGKDFTVIPSKLIQFDPGMSTKMWNIAITYDGLEEDDEVFEVILNSPVNAVLGTKTKAAVKILDSKGGQCHPSYSSNQSKHSTWEKGIWHLLPPGSSSSTTSGSFHLERRPLPSSMQLAVIRGDTLRGFDSTDLSQRKLRTRGNGKTVRPSSVYRNGTDIIYNYHGIVSLKLEDDSFPTHKRKAKVSIISQPQKTIKVAELPQADKVESTTDSHFPRQDQLPSFPKNCTLELKGLFHFEEGIQKLYQCNGIAWKAWSPQTKDVEDKSCPAGWHQHSGYCHILITEQKGTWNAAAQACREQYLGNLVTVFSRQHMRWLWDIGGRKSFWIGLNDQVHAGHWEWIGGEPVAFTNGRRGPSQRSKLGKSCVLVQRQGKWQTKDCRRAKPHNYVCSRKL
Q15058	1648	0	0	0	0	0	53	1522	1575	2022-03-01	0.0	1249	142337	36	2018-02-01	1988-02-01	2022-03-01	select chain A and resi 36+27+7+12+35+9+15+23+2+3+4+33+21+26+18+6+31+14+20+32+13+29+1+10+28+22+34+11+25+17+8+24+19+30+5+16	35.0	2022-12-02	2022-08-02	2022-08-03	select chain A and resi 36+27+7+12+35+9+15+23+2+3+4+33+21+26+18+6+31+14+20+32+13+29+28+10+22+34+11+25+24+17+8+19+30+5+16	33.0	2.0	1964-02-01	1993-02-01	select chain A and resi 36+27+7+12+35+9+15+23+4+33+21+26+18+6+31+14+20+32+13+29+28+10+22+34+11+25+24+17+8+19+30+5+16	MSLHSTHNRNNSGDILDIPSSQNSSSLNALTHSSRLKLHLKSDMSECENDDPLLRSAGKVRDINRTYVISASRKTADMPLTPNPVGRLALQRRTTRNKESSLLVSELEDTTEKTAETRLTLQRRAKTDSAEKWKTAEIDSVKMTLNVGGETENNGVSKESRTNVRIVNNAKNSFVASSVPLDEDPQVIEMMADKKYKETFSAPSRANENVALKYSSNRPPIASLSQTEVVRSGHLTTKPTQSKLDIKVLGTGNLYHRSIGKEIAKTSNKFGSLEKRTPTKCTTEHKLTTKCSLPQLKSPAPSILKNRMSNLQVKQRPKSSFLANKQERSAENTILPEEETVVQNTSAGKDPLKVENSQVTVAVRVRPFTKREKIEKASQVVFMSGKEITVEHPDTKQVYNFIYDVSFWSFDECHPHYASQTTVYEKLAAPLLERAFEGFNTCLFAYGQTGSGKSYTMMGFSEEPGIIPRFCEDLFSQVARKQTQEVSYHIEMSFFEVYNEKIHDLLVCKDENGQRKQPLRVREHPVYGPYVEALSMNIVSSYADIQSWLELGNKQRATAATGMNDKSSRSHSVFTLVMTQTKTEFVEGEEHDHRITSRINLIDLAGSERCSTAHTNGDRLKEGVSINKSLLTLGKVISALSEQANQRSVFIPYRESVLTWLLKESLGGNSKTAMIATISPAASNIEETLSTLRYANQARLIVNIAKVNEDMNAKLIRELKAEIAKLKAAQRNSRNIDPERYRLCRQEITSLRMKLHQQERDMAEMQRVWKEKFEQAEKRKLQETKELQKAGIMFQMDNHLPNLVNLNEDPQLSEMLLYMIKEGTTTVGKYKPNSSHDIQLSGVLIADDHCTIKNFGGTVSIIPVGEAKTYVNGKHILEITVLRHGDRVILGGDHYFRFNHPVEVQKGKRPSGRDTPISEGPKDFEFAKNELLMAQRSQLEAEIKEAQLKAKEEMMQGIQIAKEMAQQELSSQKAAYESKIKALEAELREESQRKKMQEINNQKANHKIEELEKAKQHLEQEIYVNKKRLEMETLATKQALEDHSIRHARILEALETEKQKIAKEVQILQQNRNNRDKTFTVQTTWSSMKLSMMIQEANAISSKLKTYYVFGRHDISDKSSSDTSIRVRNLKLGISTFWSLEKFESKLAAMKELYESNGSNRGEDAFCDPEDEWEPDITDAPVSSLSRRRSRSLMKNRRISGCLHDIQVHPIKNLHSSHSSGLMDKSSTIYSNSAESFLPGICKELIGSSLDFFGQSYDEERTIADSLINSFLKIYNGLFAISKAHEEQDEESQDNLFSSDRAIQSLTIQTACAFEQLVVLMKHWLSDLLPCTNIARLEDELRQEVKKLGGYLQLFLQGCCLDISSMIKEAQKNAIQIVQQAVKYVGQLAVLKGSKLHFLENGNNKAASVQEEFMDAVCDGVGLGMKILLDSGLEKAKELQHELFRQCTKNEVTKEMKTNAMGLIRSLENIFAESKIKSFRRQVQEENFEYQDFKRMVNRAPEFLKLKHCLEKAIEIIISALKGCHSDINLLQTCVESIRNLASDFYSDFSVPSTSVGSYESRVTHIVHQELESLAKSLLFCFESEESPDLLKPWETYNQNTKEEHQQSKSSGIDGSKNKGVPKRVYELHGSSPAVSSEECTPSRIQWV
P49354	379	0	0	0	0	0	58	36	94	2022-03-15	0.0	244	25865	34	1997-08-01	13.93	17.85	select chain A and resi 10+28+26+7+11+16+8+29+20+32+3+9+18+2+30+13+1+17+24+5+31+27+33+4+6+23+19+12+15+21+34+22+14+25	32.0	1944-08-01	2022-11-13	16.52	select chain A and resi 10+28+26+7+11+16+8+29+20+32+3+9+18+30+13+17+24+5+31+27+33+4+6+23+19+12+15+21+34+22+14+25	30.0	1992-07-01	2022-03-12	15.72	select chain A and resi 10+28+26+7+11+16+8+29+20+32+9+18+30+13+17+24+5+31+27+33+6+23+19+12+15+21+34+22+14+25	MAATEGVGEAAQGGEPGQPAQPPPQPHPPPPQQQHKEEMAAEAGEAVASPMDDGFVSLDSPSYVLYRDRAEWADIDPVPQNDGPNPVVQIIYSDKFRDVYDYFRAVLQRDERSERAFKLTRDAIELNAANYTVWHFRRVLLKSLQKDLHEEMNYITAIIEEQPKNYQVWHHRRVLVEWLRDPSQELEFIADILNQDAKNYHAWQHRQWVIQEFKLWDNELQYVDQLLKEDVRNNSVWNQRYFVISNTTGYNDRAVLEREVQYTLEMIKLVPHNESAWNYLKGILQDRGLSKYPNLLNQLLDLQPSHSSPYLIAFLVDIYEDMLENQCDNKEDILNKALELCEILAKEKDTIRKEYWRYIGRSLQSKHSTENDSPTNVQQ
Q13043	487	0	0	0	0	0	78	303	381	2022-02-16	0.0	357	39144	59	2022-11-12	16.53	2022-01-21	select chain A and resi 347+372+358+341+331+379+377+364+343+324+357+370+346+338+362+345+363+373+348+376+351+366+368+353+356+354+375+330+378+342+328+326+339+327+414+337+416+325+355+332+335+352+367+349+350+380+344+361+360+340+333+374+329+334+336+359+365+371+369	56.0	2022-05-11	15.69	19.98	select chain A and resi 347+331+358+341+372+377+364+343+324+357+370+346+338+362+345+363+373+348+376+351+366+368+353+356+354+375+330+342+328+326+339+327+414+337+416+325+355+335+352+367+349+350+344+361+360+340+333+369+329+374+334+336+359+365+371+332	53.0	1988-10-01	14.85	19.21	select chain A and resi 347+372+358+341+331+379+377+364+343+357+370+346+338+362+345+363+373+348+376+351+366+368+353+356+354+375+330+378+342+328+339+337+355+332+367+352+335+349+350+380+344+361+360+340+333+374+329+334+336+359+365+371+369	METVQLRNPPRRQLKKLDEDSLTKQPEEVFDVLEKLGEGSYGSVYKAIHKETGQIVAIKQVPVESDLQEIIKEISIMQQCDSPHVVKYYGSYFKNTDLWIVMEYCGAGSVSDIIRLRNKTLTEDEIATILQSTLKGLEYLHFMRKIHRDIKAGNILLNTEGHAKLADFGVAGQLTDTMAKRNTVIGTPFWMAPEVIQEIGYNCVADIWSLGITAIEMAEGKPPYADIHPMRAIFMIPTNPPPTFRKPELWSDNFTDFVKQCLVKSPEQRATATQLLQHPFVRSAKGVSILRDLINEAMDVKLKRQESQQREVDQDDEENSEEDEMDSGTMVRAVGDEMGTVRVASTMTDGANTMIEHDDTLPSQLGTMVINAEDEEEEGTMKRRDETMQPAKPSFLEYFEQKEKENQINSFGKSVPGPLKNSSDWKIPQDGDYEFLKSWTVEDLQKRLLALDPMMEQEIEEIRQKYQSKRQPILDAIEAKKRRQQNF
P62851	125	0	0	0	0	0	15	78	93	12.0	0.0	107	13428	14	2022-02-11	2022-08-13	1986-08-01	select chain A and resi 81+89+86+49+82+85+90+80+93+92+48+47+83+50	13.0	2022-04-10	2015-12-01	1999-07-01	select chain A and resi 81+46+89+86+49+82+85+90+80+48+47+83+50	12.0	2022-06-09	2021-11-01	1933-07-01	select chain A and resi 81+46+89+86+49+82+85+80+48+47+83+50	MPPKDDKKKKDAGKSAKKDKDPVNKSGGKAKKKKWSKGKVRDKLNNLVLFDKATYDKLCKEVPNYKLITPAVVSERLKIRGSLARAALQELLSKGLIKLVSKHRAQVIYTRNTKGGDAPAAGEDA
Q3ZAQ7	101	0	0	0	0	0	49	49	98	48.51	0.0	92	9759	42	41.58	45.65	44.14	select chain A and resi 67+63+58+90+78+60+83+89+91+96+86+85+92+56+51+84+76+94+57+77+55+53+87+98+59+95+93+88+71+73+69+70+54+62+80+61+74+81+97+66+82+65	38.0	37.62	41.3	38.75	select chain A and resi 67+63+58+90+78+60+83+89+91+96+85+86+92+56+84+76+94+57+77+55+87+59+95+93+88+73+71+69+70+62+80+61+74+81+97+66+82+65	37.0	36.63	40.22	37.13	select chain A and resi 67+63+58+90+78+60+83+89+91+85+86+92+56+51+84+76+53+57+77+55+87+59+93+88+71+73+69+70+54+62+80+61+74+81+66+82+65	MERPDKAALNALQPPEFRNESSLASTLKTLLFFTALMITVPIGLYFTTKSYIFEGALGMSNRDSYFYAAIVAVVAVHVVLALFVYVAWNEGSRQWREGKQD
Q6IMN6	1127	0	0	0	0	0	127	925	1052	2027-11-01	0.0	1025	127155	92	2016-08-01	1998-08-01	2022-03-09	select chain A and resi 1127+1093+947+945+927+977+974+996+957+979+936+929+968+983+986+987+1024+943+1026+950+932+981+951+938+976+990+1124+949+963+970+975+1097+944+946+954+948+935+1027+1022+1125+956+1040+1001+928+940+952+992+962+999+1028+965+980+1126+942+1023+964+1042+953+937+960+955+1096+934+939+930+931+933+941+988+989+997+991+1122+985+969+978+994+993+973+966+961+971+972+958+982+959+995+1095+926+1025+967+984	90.0	1999-07-01	1978-08-01	1984-09-01	select chain A and resi 797+789+824+798+785+828+844+862+865+807+791+860+839+849+868+786+859+847+856+800+790+793+857+827+794+496+805+818+842+854+784+866+810+861+834+840+819+816+809+799+851+823+829+787+815+831+801+825+814+820+871+817+813+843+811+804+821+822+853+852+832+867+869+792+833+855+863+796+870+802+826+803+846+795+812+835+838+841+858+830+788+808+845+850+806+497+836+837+864+848	90.0	1999-07-01	1978-08-01	1977-08-01	select chain A and resi 1127+1093+947+945+977+974+996+957+979+936+929+968+983+1024+986+987+943+1026+950+932+981+951+938+976+990+1124+949+963+970+975+1097+944+946+954+948+935+1027+1022+1125+956+1040+1001+940+928+952+992+962+999+1028+965+980+1126+942+1023+964+1042+953+937+960+955+1096+934+939+930+931+933+941+988+989+997+991+1122+985+969+978+994+993+973+966+961+971+972+958+982+959+995+1095+1025+967+984	MEVQVSQASLGFELTSVEKSLREWSRLSREVIAWLCPSSPNFILNFPPPPSASSVSMVQLFSSPFGYQSPSGHSEEEREGNMKSAKPQVNHSQHGESQRALSPLQSTLSSAASPSQAYETYIENGLICLKHKIRNIEKKKLKLEDYKDRLKSGEHLNPDQLEAVEKYEEVLHNLEFAKELQKTFSGLSLDLLKAQKKAQRREHMLKLEAEKKKLRTILQVQYVLQNLTQEHVQKDFKGGLNGAVYLPSKELDYLIKFSKLTCPERNESLSVEDQMEQSSLYFWDLLEGSEKAVVGTTYKHLKDLLSKLLNSGYFESIPVPKNAKEKEVPLEEEMLIQSEKKTQLSKTESVKESESLMEFAQPEIQPQEFLNRRYMTEVDYSNKQGEEQPWEADYARKPNLPKRWDMLTEPDGQEKKQESFKSWEASGKHQEVSKPAVSLEQRKQDTSKLRSTLPEEQKKQEISKSKPSPSQWKQDTPKSKAGYVQEEQKKQETPKLWPVQLQKEQDPKKQTPKSWTPSMQSEQNTTKSWTTPMCEEQDSKQPETPKSWENNVESQKHSLTSQSQISPKSWGVATASLIPNDQLLPRKLNTEPKDVPKPVHQPVGSSSTLPKDPVLRKEKLQDLMTQIQGTCNFMQESVLDFDKPSSAIPTSQPPSATPGSPVASKEQNLSSQSDFLQEPLQATSSPVTCSSNACLVTTDQASSGSETEFMTSETPEAAIPPGKQPSSLASPNPPMAKGSEQGFQSPPASSSSVTINTAPFQAMQTVFNVNAPLPPRKEQEIKESPYSPGYNQSFTTASTQTPPQCQLPSIHVEQTVHSQETAANYHPDGTIQVSNGSLAFYPAQTNVFPRPTQPFVNSRGSVRGCTRGGRLITNSYRSPGGYKGFDTYRGLPSISNGNYSQLQFQAREYSGAPYSQRDNFQQCYKRGGTSGGPRANSRAGWSDSSQVSSPERDNETFNSGDSGQGDSRSMTPVDVPVTNPAATILPVHVYPLPQQMRVAFSAARTSNLAPGTLDQPIVFDLLLNNLGETFDLQLGRFNCPVNGTYVFIFHMLKLAVNVPLYVNLMKNEEVLVSAYANDGAPDHETASNHAILQLFQGDQIWLRLHRGAIYGSSWKYSTFSGYLLYQD
Q16875	520	0	0	0	0	0	61	214	275	1973-11-01	0.0	306	31411	50	1962-09-01	16.34	1995-11-01	select chain A and resi 343+359+336+364+7+9+349+460+8+342+17+16+13+339+335+6+354+10+5+356+461+446+14+462+338+15+463+368+332+263+258+262+334+11+341+350+459+266+325+331+330+340+264+443+261+442+444+328+358+346	49.0	1942-09-01	2022-01-16	14.33	select chain A and resi 23+343+28+359+364+2+7+9+349+328+8+460+342+16+13+22+339+25+26+6+354+10+20+5+27+356+461+18+14+462+338+15+4+463+1+368+24+11+341+459+19+350+330+340+17+21+358+346+3	49.0	1942-09-01	2022-01-16	13.57	select chain A and resi 23+343+359+336+364+7+2+9+349+328+8+460+342+16+13+22+339+335+6+354+10+20+5+356+461+18+446+14+462+338+15+4+463+1+368+24+334+11+341+350+19+459+330+340+17+21+358+346+3	MPLELTQSRVQKIWVPVDHRPSLPRSCGPKLTNSPTVIVMVGLPARGKTYISKKLTRYLNWIGVPTKVFNVGEYRREAVKQYSSYNFFRPDNEEAMKVRKQCALAALRDVKSYLAKEGGQIAVFDATNTTRERRHMILHFAKENDFKAFFIESVCDDPTVVASNIMEVKISSPDYKDCNSAEAMDDFMKRISCYEASYQPLDPDKCDRDLSLIKVIDVGRRFLVNRVQDHIQSRIVYYLMNIHVQPRTIYLCRHGENEHNLQGRIGGDSGLSSRGKKFASALSKFVEEQNLKDLRVWTSQLKSTIQTAEALRLPYEQWKALNEIDAGVCEELTYEEIRDTYPEEYALREQDKYYYRYPTGESYQDLVQRLEPVIMELERQENVLVICHQAVLRCLLAYFLDKSAEEMPYLKCPLHTVLKLTPVAYGCRVESIYLNVESVCTHRERSEDAKKGPNPLMRRNSVTPLASPEPTKKPRINSFEEHVASTSAALPSCLPPEVPTQLPGQNMKGSRSSADSSRKH
P41002	786	0	0	0	0	0	79	414	493	2022-05-10	0.0	528	61450	49	2023-06-01	2028-09-01	2022-08-06	select chain A and resi 484+285+451+278+541+241+447+282+281+446+475+539+239+267+273+481+245+271+343+535+291+296+294+538+491+301+483+344+482+289+288+473+487+476+472+293+274+242+237+268+270+275+238+479+276+292+277+297+284	48.0	2022-11-06	2022-09-09	1953-10-01	select chain A and resi 717+740+700+728+731+709+739+697+711+703+730+718+702+705+721+710+723+738+712+733+732+699+737+698+743+708+704+706+701+726+727+734+713+716+719+725+729+720+741+736+724+715+744+722+742+735+707+714	45.0	1973-05-01	1952-08-01	1967-09-01	select chain A and resi 717+740+700+728+731+709+739+697+711+703+730+718+702+705+721+710+723+738+712+733+732+699+737+698+708+704+706+701+726+727+734+713+716+719+725+729+720+741+736+724+715+722+735+707+714	MGSGGVVHCRCAKCFCYPTKRRIRRRPRNLTILSLPEDVLFHILKWLSVEDILAVRAVHSQLKDLVDNHASVWACASFQELWPSPGNLKLFERAAEKGNFEAAVKLGIAYLYNEGLSVSDEARAEVNGLKASRFFSLAERLNVGAAPFIWLFIRPPWSVSGSCCKAVVHESLRAECQLQRTHKASILHCLGRVLSLFEDEEKQQQAHDLFEEAAHQGCLTSSYLLWESDRRTDVSDPGRCLHSFRKLRDYAAKGCWEAQLSLAKACANANQLGLEVRASSEIVCQLFQASQAVSKQQVFSVQKGLNDTMRYILIDWLVEVATMKDFTSLCLHLTVECVDRYLRRRLVPRYRLQLLGIACMVICTRFISKEILTIREAVWLTDNTYKYEDLVRMMGEIVSALEGKIRVPTVVDYKEVLLTLVPVELRTQHLCSFLCELSLLHTSLSAYAPARLAAAALLLARLTHGQTQPWTTQLWDLTGFSYEDLIPCVLSLHKKCFHDDAPKDYRQVSLTAVKQRFEDKRYGEISQEEVLSYSQLCAALGVTQDSPDPPTFLSTGEIHAFLSSPSGRRTKRKRENSLQEDRGSFVTTPTAELSSQEETLLGSFLDWSLDCCSGYEGDQESEGEKEGDVTAPSGILDVTVVYLNPEQHCCQESSDEEACPEDKGPQDPQALALDTQIPATPGPKPLVRTSREPGKDVTTSGYSSVSTASPTSSVDGGLGALPQPTSVLSLDSDSHTQPCHHQARKSCLQCRPPSPPESSVPQQQVKRINLCIHSEEEDMNLGLVRL
P43378	593	0	0	0	0	0	65	503	568	1996-10-01	0.0	308	29986	28	1972-04-01	2022-09-09	2022-08-10	select chain A and resi 9+17+5+4+19+140+8+11+16+20+10+137+12+2+3+147+6+13+143+14+1+182+141+18+142+7+146+102	25.0	2022-04-01	2022-12-08	2023-08-01	select chain A and resi 9+17+5+19+4+140+8+11+16+20+10+137+12+147+6+13+143+14+182+141+18+142+7+146+102	25.0	2022-04-01	2022-12-08	1958-07-01	select chain A and resi 323+314+301+379+328+380+317+313+381+312+316+325+326+308+318+309+319+324+556+341+315+311+305+320+329	MEPATAPRPDMAPELTPEEEQATKQFLEEINKWTVQYNVSPLSWNVAVKFLMARKFDVLRAIELFHSYRETRRKEGIVKLKPHEEPLRSEILSGKFTILNVRDPTGASIALFTARLHHPHKSVQHVVLQALFYLLDRAVDSFETQRNGLVFIYDMCGSNYANFELDLGKKVLNLLKGAFPARLKKVLIVGAPIWFRVPYSIISLLLKDKVRERIQILKTSEVTQHLPRECLPENLGGYVKIDLATWNFQFLPQVNGHPDPFDEIILFSLPPALDWDSVHVPGPHAMTIQELVDYVNARQKQGIYEEYEDIRRENPVGTFHCSMSPGNLEKNRYGDVPCLDQTRVKLTKRSGHTQTDYINASFMDGYKQKNAYIGTQGPLENTYRDFWLMVWEQKVLVIVMTTRFEEGGRRKCGQYWPLEKDSRIRFGFLTVTNLGVENMNHYKKTTLEIHNTEERQKRQVTHFQFLSWPDYGVPSSAASLIDFLRVVRNQQSLAVSNMGARSKGQCPEPPIVVHCSAGIGRTGTFCSLDICLAQLEELGTLNVFQTVSRMRTQRAFSIQTPEQYYFCYKAILEFAEKEGMVSSGQNLLAVESQ
P48058	902	0	0	0	0	0	99	0	99	1998-10-01	0.0	562	55422	83	2022-02-09	14.77	13.59	select chain A and resi 536+556+628+589+644+642+639+636+554+637+622+590+579+625+599+643+633+584+588+597+565+614+619+612+626+611+591+560+576+610+547+621+618+603+545+553+578+616+563+541+581+595+641+549+552+607+571+568+548+632+630+606+640+567+585+575+573+577+550+592+645+546+586+580+537+544+623+594+535+638+587+561+596+608+555+609+557+600+540+570+564+574+629	81.0	1998-08-01	14.41	13.63	select chain A and resi 556+628+589+644+642+646+639+636+637+554+622+590+579+625+599+643+633+588+597+565+649+614+619+612+626+611+560+576+610+647+574+547+621+618+603+545+553+578+616+563+595+641+549+552+648+607+571+568+548+632+630+606+640+567+575+573+577+550+592+645+546+586+580+650+544+623+594+638+587+561+596+608+555+609+557+600+540+570+564+591+629	76.0	1943-08-01	13.52	1955-12-01	select chain A and resi 544+623+560+576+594+548+556+630+632+606+628+610+638+589+580+547+587+621+644+640+618+567+642+561+603+596+636+554+637+639+545+575+622+553+608+590+579+555+573+609+578+625+557+599+600+577+616+633+563+643+588+597+565+595+550+641+592+549+552+645+540+607+571+614+619+612+570+564+546+568+626+611+586+591+574+629	MRIISRQIVLLFSGFWGLAMGAFPSSVQIGGLFIRNTDQEYTAFRLAIFLHNTSPNASEAPFNLVPHVDNIETANSFAVTNAFCSQYSRGVFAIFGLYDKRSVHTLTSFCSALHISLITPSFPTEGESQFVLQLRPSLRGALLSLLDHYEWNCFVFLYDTDRGYSILQAIMEKAGQNGWHVSAICVENFNDVSYRQLLEELDRRQEKKFVIDCEIERLQNILEQIVSVGKHVKGYHYIIANLGFKDISLERFIHGGANVTGFQLVDFNTPMVIKLMDRWKKLDQREYPGSETPPKYTSALTYDGVLVMAETFRSLRRQKIDISRRGNAGDCLANPAAPWGQGIDMERTLKQVRIQGLTGNVQFDHYGRRVNYTMDVFELKSTGPRKVGYWNDMDKLVLIQDVPTLGNDTAAIENRTVVVTTIMESPYVMYKKNHEMFEGNDKYEGYCVDLASEIAKHIGIKYKIAIVPDGKYGARDADTKIWNGMVGELVYGKAEIAIAPLTITLVREEVIDFSKPFMSLGISIMIKKPQKSKPGVFSFLDPLAYEIWMCIVFAYIGVSVVLFLVSRFSPYEWHTEEPEDGKEGPSDQPPNEFGIFNSLWFSLGAFMQQGCDISPRSLSGRIVGGVWWFFTLIIISSYTANLAAFLTVERMVSPIESAEDLAKQTEIAYGTLDSGSTKEFFRRSKIAVYEKMWTYMRSAEPSVFTRTTAEGVARVRKSKGKFAFLLESTMNEYIEQRKPCDTMKVGGNLDSKGYGVATPKGSSLRTPVNLAVLKLSEAGVLDKLKNKWWYDKGECGPKDSGSKDKTSALSLSNVAGVFYILVGGLGLAMLVALIEFCYKSRAEAKRMKLTFSEAIRNKARLSITGSVGENGRVLTPDCPKAVHTGTAIRQSSGLAVIASDLP
P43320	205	0	0	0	0	0	33	172	205	2022-01-16	0.0	127	12160	26	1968-12-01	20.47	16.17	select chain A and resi 192+87+191+193+84+130+159+158+156+185+89+90+81+157+82+127+181+126+128+92+125+160+196+83+182+183	23.0	2022-11-01	2022-11-18	14.42	select chain A and resi 192+87+191+193+130+159+158+156+185+89+90+157+82+127+181+126+128+125+160+196+83+182+183	21.0	2024-10-01	16.54	2022-07-13	select chain A and resi 192+87+191+193+130+159+158+156+185+89+90+157+82+127+126+128+125+160+196+83+183	MASDHQTQAGKPQSLNPKIIIFEQENFQGHSHELNGPCPNLKETGVEKAGSVLVQAGPWVGYEQANCKGEQFVFEKGEYPRWDSWTSSRRTDSLSSLRPIKVDSQEHKIILYENPNFTGKKMEIIDDDVPSFHAHGYQEKVSSVRVQSGTWVGYQYPGYRGLQYLLEKGDYKDSSDFGAPHPQVQSVRRIRDMQWHQRGAFHPSN
Q5T8P6	1007	1	0	0	0	0	173	300	473	17.18	0.0	911	112947	204	20.26	22.39	2022-09-24	select chain A and resi 443+469+418+975+378+400+351+181+994+349+393+1001+187+980+342+976+464+466+412+376+382+347+371+361+161+472+458+162+386+358+467+167+359+416+450+995+460+992+407+441+174+997+425+165+345+184+173+447+363+372+157+356+405+428+408+419+444+355+379+456+344+451+457+462+175+440+395+397+362+1007+183+399+186+346+461+360+424+423+981+335+179+1002+383+438+172+473+406+367+348+381+470+398+448+986+429+374+176+985+178+983+427+420+431+411+401+171+339+436+455+454+421+414+426+993+159+377+168+158+417+353+180+402+338+380+364+433+1005+391+990+337+439+365+396+452+410+394+999+182+389+1006+432+998+979+459+384+430+449+375+989+982+368+366+434+978+177+446+1004+1003+352+387+442+185+166+170+409+1000+350+163+403+369+341+996+169+977+463+336+373+343+437+415+164+340+422+453+404+987+385+468+370+357+390+988+392+354+465+160+435+413+188+388+991+471+445+984	202.0	2022-06-20	22.17	24.61	select chain A and resi 443+469+418+975+378+400+351+181+994+349+393+1001+187+980+342+976+464+466+412+376+382+347+371+361+161+458+162+386+358+467+167+359+416+450+995+460+992+407+441+174+997+425+165+345+184+173+447+363+372+157+356+405+428+408+419+444+355+379+456+344+451+457+462+175+440+395+397+362+1007+183+399+186+346+461+360+424+423+981+335+179+1002+383+438+172+406+367+348+381+470+398+448+986+429+374+176+985+178+983+427+420+431+411+401+171+339+436+455+454+421+414+426+993+159+377+168+158+417+353+180+402+338+380+364+433+1005+391+990+337+439+365+396+452+410+394+999+182+389+1006+432+998+979+459+384+430+449+375+989+982+368+366+434+978+177+446+1004+1003+352+387+442+185+166+170+409+1000+350+163+403+369+341+996+169+977+463+336+373+343+437+415+164+340+422+453+404+987+385+468+370+357+390+988+392+354+465+160+435+413+188+388+991+471+445+984	200.0	19.86	21.95	24.42	select chain A and resi 443+469+418+975+378+400+351+181+994+349+393+1001+187+980+342+976+464+466+412+376+382+347+371+361+161+458+162+386+358+467+167+359+416+995+450+460+992+407+441+174+997+425+165+345+184+173+447+363+372+157+356+405+428+408+419+444+355+379+456+344+451+457+462+175+440+395+397+362+1007+183+399+186+346+461+360+424+423+981+335+179+1002+383+438+172+406+367+348+381+398+448+986+429+374+176+985+178+983+427+420+431+411+401+171+339+436+455+454+421+414+426+993+159+377+168+158+417+353+180+402+338+380+364+433+1005+391+990+337+439+365+396+452+410+394+999+182+389+1006+432+998+979+459+384+430+449+375+989+982+368+366+434+978+177+446+1004+1003+352+387+442+185+166+170+409+1000+350+163+403+369+341+996+169+977+463+336+373+343+437+415+164+340+422+453+404+987+385+468+370+357+390+988+392+354+465+160+435+413+188+388+991+445+984	MVSKMIIENFEALKSWLSKTLEPICDADPSALAKYVLALVKKDKSEKELKALCIDQLDVFLQKETQIFVEKLFDAVNTKSYLPPPEQPSSGSLKVEFFPHQEKDIKKEEITKEEEREKKFSRRLNHSPPQSSSRYRENRSRDERKKDDRSRKRDYDRNPPRRDSYRDRYNRRRGRSRSYSRSRSRSWSKERLRERDRDRSRTRSRSRTRSRERDLVKPKYDLDRTDPLENNYTPVSSVPSISSGHYPVPTLSSTITVIAPTHHGNNTTESWSEFHEDQVDHNSYVRPPMPKKRCRDYDEKGFCMRGDMCPFDHGSDPVVVEDVNLPGMLPFPAQPPVVEGPPPPGLPPPPPILTPPPVNLRPPVPPPGPLPPSLPPVTGPPPPLPPLQPSGMDAPPNSATSSVPTVVTTGIHHQPPPAPPSLFTADTYDTDGYNPEAPSITNTSRPMYRHRVHAQRPNLIGLTSGDMDLPPREKPPNKSSMRIVVDSESRKRTIGSGEPGVPTKKTWFDKPNFNRTNSPGFQKKVQFGNENTKLELRKVPPELNNISKLNEHFSRFGTLVNLQVAYNGDPEGALIQFATYEEAKKAISSTEAVLNNRFIKVYWHREGSTQQLQTTSPKVMQPLVQQPILPVVKQSVKERLGPVPSSTIEPAEAQSASSDLPQNVTKLSVKDRLGFVSKPSVSATEKVLSTSTGLTKTVYNPAALKAAQKTLLVSTSAVDNNEAQKKKQEALKLQQDVRKRKQEILEKHIETQKMLISKLEKNKTMKSEDKAEIMKTLEVLTKNITKLKDEVKAASPGRCLPKSIKTKTQMQKELLDTELDLYKKMQAGEEVTELRRKYTELQLEAAKRGILSSGRGRGIHSRGRGAVHGRGRGRGRGRGVPGHAVVDHRPRALEISAFTESDREDLLPHFAQYGEIEDCQIDDSSLHAVITFKTRAEAEAAAVHGARFKGQDLKLAWNKPVTNISAVETEEVEPDEEEFQEESLVDDSLLQDDDEEEEDNESRSWRR
Q01362	244	0	0	0	0	0	55	97	152	22.54	0.0	184	19863	40	16.39	21.74	15.33	select chain A and resi 143+73+152+110+187+107+147+120+78+184+177+60+106+80+117+74+57+109+75+102+66+191+103+190+81+180+114+63+59+71+183+176+98+64+85+113+77+84+67+70	39.0	15.98	2022-02-21	28.54	select chain A and resi 3+17+19+39+36+24+28+2+8+14+20+29+37+12+9+25+23+22+11+26+7+30+31+33+35+4+1+10+15+34+21+32+27+16+6+18+38+5+13	39.0	15.98	2022-02-21	14.85	select chain A and resi 143+73+152+110+187+107+147+78+184+177+60+106+80+117+87+74+109+75+102+66+191+103+190+81+180+114+63+59+71+183+176+98+64+85+113+77+84+67+70	MDTESNRRANLALPQEPSSVPAFEVLEISPQEVSSGRLLKSASSPPLHTWLTVLKKEQEFLGVTQILTAMICLCFGTVVCSVLDISHIEGDIFSSFKAGYPFWGAIFFSISGMLSIISERRNATYLVRGSLGANTASSIAGGTGITILIINLKKSLAYIHIHSCQKFFETKCFMASFSTEIVVMMLFLTILGLGSAVSLTICGAGEELKGNKVPEDRVYEELNIYSATYSELEDPGEMSPPIDL
Q14393	678	0	0	0	0	0	92	568	660	13.57	0.0	423	41362	55	2022-11-08	13.0	18.88	select chain A and resi 10+18+23+26+40+9+12+41+17+28+46+13+35+11+15+16+47+8+25+52+43+22+29+24+36+55+21+51+53+5+20+37+27+3+2+42+4+14+45+30+1+33+54+19+34+48+49+6+31+7+44+50+32+39+38	54.0	1996-07-01	1977-12-01	18.28	select chain A and resi 18+10+23+26+40+9+12+41+17+28+46+13+35+11+15+16+47+8+25+52+43+22+29+24+36+55+21+51+53+37+20+5+27+3+2+42+4+14+45+30+33+54+19+34+48+49+31+6+7+44+50+32+39+38	52.0	1967-07-01	2029-12-01	17.75	select chain A and resi 18+10+23+26+40+9+12+41+17+28+46+13+35+11+15+16+47+8+25+52+43+22+29+24+36+55+21+51+53+37+20+5+27+42+4+14+45+30+33+54+19+34+48+49+31+6+7+44+50+32+39+38	MAPSLSPGPAALRRAPQLLLLLLAAECALAALLPAREATQFLRPRQRRAFQVFEEAKQGHLERECVEELCSREEAREVFENDPETDYFYPRYLDCINKYGSPYTKNSGFATCVQNLPDQCTPNPCDRKGTQACQDLMGNFFCLCKAGWGGRLCDKDVNECSQENGGCLQICHNKPGSFHCSCHSGFELSSDGRTCQDIDECADSEACGEARCKNLPGSYSCLCDEGFAYSSQEKACRDVDECLQGRCEQVCVNSPGSYTCHCDGRGGLKLSQDMDTCEDILPCVPFSVAKSVKSLYLGRMFSGTPVIRLRFKRLQPTRLVAEFDFRTFDPEGILLFAGGHQDSTWIVLALRAGRLELQLRYNGVGRVTSSGPVINHGMWQTISVEELARNLVIKVNRDAVMKIAVAGDLFQPERGLYHLNLTVGGIPFHEKDLVQPINPRLDGCMRSWNWLNGEDTTIQETVKVNTRMQCFSVTERGSFYPGSGFAFYSLDYMRTPLDVGTESTWEVEVVAHIRPAADTGVLFALWAPDLRAVPLSVALVDYHSTKKLKKQLVVLAVEHTALALMEIKVCDGQEHVVTVSLRDGEATLEVDGTRGQSEVSAAQLQERLAVLERHLRSPVLTFAGGLPDVPVTSAPVTAFYRGCMTLEVNRRLLDLDEAAYKHSDITAHSCPPVEPAAA
Q5T3F8	832	0	0	0	0	0	76	383	459	2013-09-01	0.0	552	55413	57	1985-06-01	1933-10-01	1991-07-01	select chain A and resi 408+483+429+543+501+542+485+544+493+455+426+452+421+541+442+444+245+446+482+448+479+489+427+435+456+490+497+439+477+539+481+443+430+432+494+406+436+484+478+431+453+447+457+500+545+454+428+246+277+488+440+438+487+424+433+486+480	56.0	1973-06-01	2014-10-01	1952-10-01	select chain A and resi 668+118+107+112+101+80+90+98+106+103+71+121+89+74+111+100+115+78+79+120+99+117+113+84+83+87+94+92+97+86+70+81+96+91+104+114+82+110+75+665+77+76+85+116+93+615+105+108+768+109+72+102+123+95+119+88	56.0	1973-06-01	2014-10-01	1936-10-01	select chain A and resi 668+118+112+107+80+90+106+130+125+103+71+121+89+74+115+111+120+78+79+117+124+113+84+83+87+92+94+86+70+81+91+114+82+104+110+126+75+665+77+133+76+85+116+93+615+105+108+129+134+768+109+72+102+123+119+88	MLPFLLATLGTTALNNSNPKDYCYSARIRSTVLQGLPFGGVPTVLALDFMCFLALLFLFSILRKVAWDYGRLALVTDADRLRRQERDRVEQEYVASAMHGDSHDRYERLTSVSSSVDFDQRDNGFCSWLTAIFRIKDDEIRDKCGGDAVHYLSFQRHIIGLLVVVGVLSVGIVLPVNFSGDLLENNAYSFGRTTIANLKSGNNLLWLHTSFAFLYLLLTVYSMRRHTSKMRYKEDDLVKRTLFINGISKYAESEKIKKHFEEAYPNCTVLEARPCYNVARLMFLDAERKKAERGKLYFTNLQSKENVPTMINPKPCGHLCCCVVRGCEQVEAIEYYTKLEQKLKEDYKREKEKVNEKPLGMAFVTFHNETITAIILKDFNVCKCQGCTCRGEPRPSSCSESLHISNWTVSYAPDPQNIYWEHLSIRGFIWWLRCLVINVVLFILLFFLTTPAIIITTMDKFNVTKPVEYLNNPIITQFFPTLLLWCFSALLPTIVYYSAFFEAHWTRSGENRTTMHKCYTFLIFMVLLLPSLGLSSLDLFFRWLFDKKFLAEAAIRFECVFLPDNGAFFVNYVIASAFIGNAMDLLRIPGLLMYMIRLCLARSAAERRNVKRHQAYEFQFGAAYAWMMCVFTVVMTYSITCPIIVPFGLMYMLLKHLVDRYNLYYAYLPAKLDKKIHSGAVNQVVAAPILCLFWLLFFSTMRTGFLAPTSMFTFVVLVITIVICLCHVCFGHFKYLSAHNYKIEHTETDTVDPRSNGRPPTAAAVPKSAKYIAQVLQDSEVDGDGDGAPGSSGDEPPSSSSQDEELLMPPDALTDTDFQSCEDSLIENEIHQ
Q07075	957	0	0	0	0	0	103	377	480	1976-10-01	0.0	443	41950	71	1942-07-01	2022-03-16	17.29	select chain A and resi 53+59+118+28+50+76+144+154+26+39+75+61+52+36+32+72+191+47+34+49+48+187+58+138+54+56+57+22+24+20+31+140+189+25+77+71+80+27+42+46+33+143+79+44+55+74+62+30+142+69+43+45+40+41+73+38+66+70+64+21+37+146+67+65+29+23+63+35+51+68+60	63.0	1958-06-01	14.22	15.97	select chain A and resi 53+59+28+50+76+144+26+39+75+61+52+36+32+72+47+34+49+48+58+54+56+57+22+24+20+31+25+77+71+80+27+42+46+33+143+79+44+55+74+62+30+142+69+43+45+40+41+38+73+66+70+64+21+37+67+65+29+23+63+35+51+68+60	63.0	1958-06-01	14.22	2022-06-15	select chain A and resi 53+59+118+28+50+76+144+154+39+75+61+52+36+32+72+191+47+34+49+48+187+58+138+54+57+56+140+31+189+77+71+80+42+46+33+143+79+44+55+74+62+142+30+69+43+45+40+41+73+38+66+70+64+37+146+67+65+29+63+35+51+68+60	MNFAEREGSKRYCIQTKHVAILCAVVVGVGLIVGLAVGLTRSCDSSGDGGPGTAPAPSHLPSSTASPSGPPAQDQDICPASEDESGQWKNFRLPDFVNPVHYDLHVKPLLEEDTYTGTVSISINLSAPTRYLWLHLRETRITRLPELKRPSGDQVQVRRCFEYKKQEYVVVEAEEELTPSSGDGLYLLTMEFAGWLNGSLVGFYRTTYTENGQVKSIVATDHEPTDARKSFPCFDEPNKKATYTISITHPKEYGALSNMPVAKEESVDDKWTRTTFEKSVPMSTYLVCFAVHQFDSVKRISNSGKPLTIYVQPEQKHTAEYAANITKSVFDYFEEYFAMNYSLPKLDKIAIPDFGTGAMENWGLITYRETNLLYDPKESASSNQQRVATVVAHELVHQWFGNIVTMDWWEDLWLNEGFASFFEFLGVNHAETDWQMRDQMLLEDVLPVQEDDSLMSSHPIIVTVTTPDEITSVFDGISYSKGSSILRMLEDWIKPENFQKGCQMYLEKYQFKNAKTSDFWAALEEASRLPVKEVMDTWTRQMGYPVLNVNGVKNITQKRFLLDPRANPSQPPSDLGYTWNIPVKWTEDNITSSVLFNRSEKEGITLNSSNPSGNAFLKINPDHIGFYRVNYEVATWDSIATALSLNHKTFSSADRASLIDDAFALARAQLLDYKVALNLTKYLKREENFLPWQRVISAVTYIISMFEDDKELYPMIEEYFQGQVKPIADSLGWNDAGDHVTKLLRSSVLGFACKMGDREALNNASSLFEQWLNGTVSLPVNLRLLVYRYGMQNSGNEISWNYTLEQYQKTSLAQEKEKLLYGLASVKNVTLLSRYLDLLKDTNLIKTQDVFTVIRYISYNSYGKNMAWNWIQLNWDYLVNRYTLNNRNLGRIVTIAEPFNTELQLWQMESFFAKYPQAGAGEKPREQVLETVKNNIEWLKQHRNTIREWFFNLLESG
Q14442	188	0	0	0	0	0	83	0	83	44.15	0.0	139	12529	47	25.0	33.81	32.78	select chain A and resi 41+36+75+73+65+59+35+83+37+69+51+44+60+55+74+46+70+63+49+56+62+53+48+54+50+45+64+34+71+66+80+58+61+39+67+78+42+79+57+82+38+76+77+43+81+40+47	46.0	24.47	33.09	32.2	select chain A and resi 41+36+75+73+65+59+35+83+37+51+69+44+60+55+74+46+70+63+49+56+62+53+48+54+50+45+64+71+66+80+58+61+39+67+78+42+79+57+82+38+76+77+43+81+40+47	45.0	23.94	32.37	30.76	select chain A and resi 41+36+73+65+59+83+37+51+69+44+60+55+74+46+70+63+49+56+40+62+53+48+54+50+45+64+71+66+80+58+61+39+67+78+42+79+57+82+38+76+77+43+81+75+47	MEDERSFSDICGGRLALQRRYYSPSCREFCLSCPRLSLRSLTAVTCTVWLAAYGLFTLCENSMILSAAIFITLLGLLGYLHFVKIDQETLLIIDSLGIQMTSSYASGKESTTFIEMGKVKDIVINEAIYMQKVIYYLCILLKDPVEPHGISQVVPVFQSAKPRLDCLIEVYRSCQEILAHQKATSTSP
Q4G0A6	757	0	0	0	0	0	82	530	612	1983-10-01	0.0	544	66395	42	1955-05-01	1972-07-01	1987-08-01	select chain A and resi 215+233+208+207+242+232+222+204+205+217+226+213+221+224+223+241+244+239+218+220+231+212+225+230+206+229+219+236+227+243+228+216+238+214+237+209+234+245+211+235+210+240	41.0	1942-05-01	1954-07-01	1976-08-01	select chain A and resi 215+233+208+207+242+232+222+204+205+217+226+213+221+224+223+241+244+239+218+220+231+212+225+230+206+229+219+227+236+243+228+216+238+214+237+209+234+211+235+210+240	41.0	1942-05-01	1954-07-01	1993-08-01	select chain A and resi 215+233+208+207+242+222+232+217+226+213+221+224+223+241+246+244+239+218+220+231+212+225+230+206+229+219+236+227+243+228+238+216+214+237+209+234+245+211+235+210+240	MDSLFVEEVAASLVREFLSRKGLKKTCVTMDQERPRSDLSINNRNDLRKVLHLEFLYKENKAKENPLKTSLELITRYFLDHFGNTANNFTQDTPIPALSVPKKNNKVPSRCSETTLVNIYDLSDEDAGWRTSLSETSKARHDNLDGDVLGNFVSSKRPPHKSKPMQTVPGETPVLTSAWEKIDKLHSEPSLDVKRMGENSRPKSGLIVRGMMSGPIASSPQDSFHRHYLRRSSPSSSSTQPQEESRKVPELFVCTQQDILASSNSSPSRTSLGQLSELTVERQKTTASSPPHLPSKRLPPWDRARPRDPSEDTPAVDGSTDTDRMPLKLYLPGGNSRMTQERLERAFKRQGSQPAPVRKNQLLPSDKVDGELGALRLEDVEDELIREEVILSPVPSVLKLQTASKPIDLSVAKEIKTLLFGSSFCCFNEEWKLQSFSFSNTASLKYGIVQNKGGPCGVLAAVQGCVLQKLLFEGDSKADCAQGLQPSDAHRTRCLVLALADIVWRAGGRERAVVALASRTQQFSPTGKYKADGVLETLTLHSLTCYEDLVTFLQQSIHQFEVGPYGCILLTLSAILSRSTELIRQDFDVPTSHLIGAHGYCTQELVNLLLTGKAVSNVFNDVVELDSGDGNITLLRGIAARSDIGFLSLFEHYNMCQVGCFLKTPRFPIWVVCSESHFSILFSLQPGLLRDWRTERLFDLYYYDGLANQQEQIRLTIDTTQTISEDTDNDLVPPLELCIRTKWKGASVNWNGSDPIL
Q10981	343	0	0	0	0	0	92	87	179	26.82	0.0	208	20075	48	13.99	2022-08-23	19.27	select chain A and resi 118+166+92+98+123+101+96+175+144+136+94+176+89+126+69+115+120+121+141+125+90+91+142+105+116+100+117+97+143+173+179+169+139+110+172+138+171+102+177+61+165+112+108+146+119+67+280+113	45.0	2022-12-13	21.63	2022-01-18	select chain A and resi 118+166+92+98+123+101+96+175+144+94+176+89+126+115+120+121+141+125+90+91+142+105+116+100+117+97+173+143+179+169+139+110+172+171+102+177+61+165+112+108+146+119+67+280+113	42.0	2024-12-01	20.19	2022-05-17	select chain A and resi 118+92+98+123+101+96+175+144+136+94+89+126+69+115+120+121+141+125+90+91+142+105+116+100+117+97+143+173+169+139+110+172+138+171+102+61+112+108+146+119+67+113	MLVVQMPFSFPMAHFILFVFTVSTIFHVQQRLAKIQAMWELPVQIPVLASTSKALGPSQLRGMWTINAIGRLGNQMGEYATLYALAKMNGRPAFIPAQMHSTLAPIFRITLPVLHSATASRIPWQNYHLNDWMEEEYRHIPGEYVRFTGYPCSWTFYHHLRQEILQEFTLHDHVREEAQKFLRGLQVNGSRPGTFVGVHVRRGDYVHVMPKVWKGVVADRRYLQQALDWFRARYSSLIFVVTSNGMAWCRENIDTSHGDVVFAGDGIEGSPAKDFALLTQCNHTIMTIGTFGIWAAYLTGGDTIYLANYTLPDSPFLKIFKPEAAFLPEWTGIAADLSPLLKH
P30518	371	1	0	0	0	0	151	116	267	40.7	0.0	253	25878	86	23.18	33.99	26.34	select chain A and resi 161+181+140+164+72+70+188+76+165+110+90+153+339+65+149+102+168+146+95+80+166+162+182+176+53+50+155+150+340+60+338+143+145+152+91+157+104+148+98+111+172+109+59+342+187+337+169+118+154+341+186+63+96+175+113+184+190+68+83+71+46+144+173+73+106+52+49+193+151+156+107+57+180+86+108+69+45+183+158+94+147+48+67+114+189+56	78.0	2022-02-21	30.83	23.94	select chain A and resi 161+181+164+72+70+188+76+165+110+90+153+339+65+149+168+146+95+80+166+162+182+176+53+50+155+150+340+60+338+145+152+91+157+148+98+111+172+109+59+342+337+169+118+154+341+63+96+175+113+190+68+46+83+71+144+173+73+106+52+49+151+156+107+57+180+86+108+69+45+94+158+183+147+48+67+114+189+56	75.0	20.22	29.64	22.97	select chain A and resi 59+95+173+342+73+161+80+52+337+169+181+166+162+49+118+68+146+154+164+72+70+140+46+176+341+151+53+50+155+150+76+156+144+57+107+340+60+338+63+180+165+143+110+152+153+86+90+145+175+69+339+108+91+157+96+65+45+94+158+149+113+148+98+147+168+48+111+67+190+114+83+172+109+56+71	MLMASTTSAVPGHPSLPSLPSNSSQERPLDTRDPLLARAELALLSIVFVAVALSNGLVLAALARRGRRGHWAPIHVFIGHLCLADLAVALFQVLPQLAWKATDRFRGPDALCRAVKYLQMVGMYASSYMILAMTLDRHRAICRPMLAYRHGSGAHWNRPVLVAWAFSLLLSLPQLFIFAQRNVEGGSGVTDCWACFAEPWGRRTYVTWIALMVFVAPTLGIAACQVLIFREIHASLVPGPSERPGGRRRGRRTGSPGEGAHVSAAVAKTVRMTLVIVVVYVLCWAPFFLVQLWAAWDPEAPLEGAPFVLLMLLASLNSCTNPWIYASFSSSVSSELRSLLCCARGRTPPSLGPQDESCTTASSSLAKDTSS
Q03923	595	0	0	0	0	0	32	16	48	1938-05-01	0.0	528	52721	36	2022-05-06	1982-06-01	1946-06-01	select chain A and resi 27+42+15+26+39+5+44+31+9+8+38+24+59+11+57+41+3+28+7+45+35+36+1+30+47+14+12+17+48+32+46+2+43+4+25+13	35.0	1988-05-01	1963-06-01	2028-06-01	select chain A and resi 27+42+15+26+39+5+44+31+9+8+38+24+59+11+57+41+3+28+7+45+35+36+1+30+47+14+12+17+32+46+2+43+4+25+13	28.0	1971-04-01	2022-03-05	1981-04-01	select chain A and resi 27+42+26+39+5+44+31+9+8+38+24+59+11+57+41+3+28+7+45+35+36+30+12+32+46+43+4+25	MGPLTFRDVAIEFSLKEWQCLDTAQRNLYRNVMLENYRNLVFLGITVSKPDLITCLEQGKEAWSMKRHEIMVAKPTVMCSHFAQDLWPEQNIKDSFQKVTLKRYGKCRHENLPLRKGCESMDECKMHKGGCNGLNQCLTATQSKIFQCDKYVKVAHKFSNSNRHEIRHTKKKPFKCTKCGKSFGMISCLTEHSRIHTRVNFYKCEECGKAFNWSSTLTKHKRIHTGEKPYKCEECGKAFNQSSNLIKHKKIHTGEKPYKCEECGKTFNRFSTLTTHKIIHTGEKPYKCKECGKAFNRSSTLTTHRKIHTGEKPYKCEECGKAFKQSSNLTTHKIIHTGEKPYKCKKCGKAFNQSAHLTTHEVIHTGEKPYKCEKCGKAFNHFSHLTTHKIIHTGEKPYKCKECGKAFKHSSTLTKHKIIHTGEKPYKCKECEKAFNQSSKLTEHKKIHTGEKPYECEKCGKAFNQSSNLTRHKKSHTEEKPYKCEECGKGFKWPSTLTIHKIIHTGEKPYKCEECGKAFNQSSKLTKHKKIHTGEKPYTCEECGKAFNQSSNLTKHKRIHTGEKPYKCEECDKAFKWSSVLTKHKIIHTGEKLQI
Q2VPK5	515	0	0	0	0	0	97	373	470	18.83	0.0	339	34288	62	2022-04-12	18.29	19.98	select chain A and resi 456+449+455+446+428+436+451+397+417+405+410+398+460+432+399+429+402+439+438+411+427+424+444+412+435+408+419+447+416+423+400+421+415+422+406+431+425+448+453+433+437+440+441+434+414+450+442+430+403+459+418+452+454+443+467+401+445+426+420+413+395+409	59.0	1946-11-01	2022-04-17	19.62	select chain A and resi 449+446+428+436+451+397+417+405+376+410+398+460+432+399+429+402+439+438+411+427+424+444+412+435+408+419+447+416+423+400+421+415+422+406+431+425+448+453+433+437+440+441+434+414+450+442+430+403+418+452+443+467+401+445+426+420+413+395+409	58.0	2026-11-01	2022-11-17	16.27	select chain A and resi 192+213+209+474+208+200+217+219+194+205+218+472+224+211+202+187+199+214+197+221+180+182+220+231+203+201+233+195+185+193+204+196+181+215+157+198+189+179+230+223+227+184+206+207+156+212+151+216+158+252+191+188+210+154+186+190+183+226	MCQVGEDYGEPAPEEPPPAPRPSREQKCVKCKEAQPVVVIRAGDAFCRDCFKAFYVHKFRAMLGKNRLIFPGEKVLLAWSGGPSSSSMVWQVLEGLSQDSAKRLRFVAGVIFVDEGAACGQSLEERSKTLAEVKPILQATGFPWHVVALEEVFSLPPSVLWCSAQELVGSEGAYKAAVDSFLQQQHVLGAGGGPGPTQGEEQPPQPPLDPQNLARPPAPAQTEALSQLFCSVRTLTAKEELLQTLRTHLILHMARAHGYSKVMTGDSCTRLAIKLMTNLALGRGAFLAWDTGFSDERHGDVVVVRPMRDHTLKEVAFYNRLFSVPSVFTPAVDTKAPEKASIHRLMEAFILRLQTQFPSTVSTVYRTSEKLVKGPRDGPAAGDSGPRCLLCMCALDVDAADSATAFGAQTSSRLSQMQSPIPLTETRTPPGPCCSPGVGWAQRCGQGACRREDPQACIEEQLCYSCRVNMKDLPSLDPLPPYILAEAQLRTQRAWGLQEIRDCLIEDSDDEAGQS
Q14137	746	0	0	0	0	0	78	535	613	1946-10-01	0.0	550	61844	81	1986-10-01	14.73	2022-07-11	select chain A and resi 487+501+693+464+589+631+505+572+544+447+426+494+498+676+424+674+500+490+399+404+673+503+508+696+729+408+509+395+703+695+448+548+746+504+444+543+423+400+396+574+547+568+700+590+573+443+697+570+446+497+591+405+488+507+728+397+730+512+441+467+449+450+732+493+675+489+403+406+510+496+491+511+407+701+545+502+466+633+506+567+630	78.0	1946-10-01	14.18	1957-10-01	select chain A and resi 522+487+501+693+464+589+631+544+447+426+494+498+676+424+674+500+490+404+399+673+453+454+696+729+408+395+703+521+448+695+548+746+444+543+423+400+396+410+547+568+700+525+590+443+697+446+497+591+405+452+488+520+728+397+730+441+467+449+450+732+493+675+411+489+403+406+524+523+496+491+407+701+545+502+466+633+567+630	78.0	1946-10-01	14.18	1982-10-01	select chain A and resi 487+501+693+464+589+631+505+572+544+447+426+494+498+676+424+674+500+490+399+404+673+503+508+696+729+408+509+395+703+695+448+548+746+504+444+543+423+400+396+547+568+700+590+443+697+570+446+497+591+405+488+507+728+397+730+441+467+449+450+732+493+675+489+403+406+510+496+491+511+407+701+545+502+466+633+506+567+630	MAGSRGAGRTAAPSVRPEKRRSEPELEPEPEPEPPLLCTSPLSHSTGSDSGVSDSEESVFSGLEDSGSDSSEDDDEGDEEGEDGALDDEGHSGIKKTTEEQVQASTPCPRTEMASARIGDEYAEDSSDEEDIRNTVGNVPLEWYDDFPHVGYDLDGRRIYKPLRTRDELDQFLDKMDDPDYWRTVQDPMTGRDLRLTDEQVALVRRLQSGQFGDVGFNPYEPAVDFFSGDVMIHPVTNRPADKRSFIPSLVEKEKVSRMVHAIKMGWIQPRRPRDPTPSFYDLWAQEDPNAVLGRHKMHVPAPKLALPGHAESYNPPPEYLLSEEERLAWEQQEPGERKLSFLPRKFPSLRAVPAYGRFIQERFERCLDLYLCPRQRKMRVNVDPEDLIPKLPRPRDLQPFPTCQALVYRGHSDLVRCLSVSPGGQWLVSGSDDGSLRLWEVATARCVRTVPVGGVVKSVAWNPSPAVCLVAAAVEDSVLLLNPALGDRLVAGSTDQLLSAFVPPEEPPLQPARWLEASEEERQVGLRLRICHGKPVTQVTWHGRGDYLAVVLATQGHTQVLIHQLSRRRSQSPFRRSHGQVQRVAFHPARPFLLVASQRSVRLYHLLRQELTKKLMPNCKWVSSLAVHPAGDNVICGSYDSKLVWFDLDLSTKPYRMLRHHKKALRAVAFHPRYPLFASGSDDGSVIVCHGMVYNDLLQNPLLVPVKVLKGHVLTRDLGVLDVIFHPTQPWVFSSGADGTVRLFT
Q5XKK7	198	0	0	1	0	0	67	107	174	33.84	0.0	198	24231	65	32.83	32.83	2022-08-31	select chain A and resi 173+137+157+159+149+112+169+129+148+133+160+152+142+151+140+120+155+111+125+172+146+115+127+116+117+139+123+161+113+150+171+143+124+165+162+145+122+136+119+130+164+110+167+144+163+153+141+126+121+128+138+168+154+156+114+158+132+135+147+166+134+170+105+131+118	61.0	30.81	30.81	29.56	select chain A and resi 137+157+159+149+112+169+129+148+133+160+152+142+151+140+120+155+111+125+146+115+127+116+117+139+123+161+113+150+143+124+165+162+145+122+136+119+130+164+110+167+144+121+153+141+126+163+128+138+168+154+156+114+158+132+135+147+166+134+105+131+118	61.0	30.81	30.81	2022-01-30	select chain A and resi 173+137+157+159+149+169+129+148+133+160+152+142+151+140+120+155+125+172+146+115+127+116+117+139+123+161+171+150+113+143+165+124+162+145+122+136+119+130+164+167+144+163+153+141+126+121+128+138+168+154+156+114+158+132+147+135+166+134+170+131+118	MATAEPSGRALRLSTPGPRPSGARDRAPGAAGPPSGQIGNRALRLGERTPAAVEKRGPYMVTRAPSIQAKLQKHRDLAKAVLRRKGMLGASPNRPDSSGKRSVKFNKGYTALSQSPDENLVSLDSDSDGELGSRYSSGYSSAEQVNQDVSRQLLQDGYHLDEIPDDEDLDLIPPKPMASSTCSCCWCCLGDSSSCTLQ
P29972	269	1	1	0	0	0	191	51	242	71.0	0.0	152	14115	81	2022-11-30	53.29	44.35	select chain A and resi 148+225+135+120+121+95+208+226+161+162+113+26+110+238+202+240+232+201+210+18+197+233+123+186+106+117+144+185+234+30+115+204+103+214+222+206+132+160+221+235+159+237+91+98+134+231+165+81+19+128+230+85+131+242+157+136+213+12+205+11+229+107+23+27+217+96+130+163+111+239+218+15+140+137+236+207+118+203+114+99+164	74.0	27.51	48.68	37.83	select chain A and resi 23+151+235+233+91+217+148+27+96+130+225+123+134+98+135+120+231+186+121+106+95+118+182+188+49+111+208+152+226+117+144+185+218+113+234+26+15+140+30+115+81+204+110+103+137+202+214+222+206+207+230+85+201+131+19+136+128+203+232+132+213+178+12+160+114+205+11+99+221+210+229+18+197+107	73.0	27.14	48.03	40.11	select chain A and resi 159+23+237+235+233+91+217+27+96+130+225+123+134+98+135+120+231+121+106+95+163+111+208+226+161+117+144+162+218+113+234+26+15+140+30+115+81+204+110+103+19+202+137+238+214+222+206+230+207+85+201+232+236+136+118+203+131+132+213+157+12+160+114+205+11+99+221+210+164+229+18+197+107	MASEFKKKLFWRAVVAEFLATTLFVFISIGSALGFKYPVGNNQTAVQDNVKVSLAFGLSIATLAQSVGHISGAHLNPAVTLGLLLSCQISIFRALMYIIAQCVGAIVATAILSGITSSLTGNSLGRNDLADGVNSGQGLGIEIIGTLQLVLCVLATTDRRRRDLGGSAPLAIGLSVALGHLLAIDYTGCGINPARSFGSAVITHNFSNHWIFWVGPFIGGALAVLIYDFILAPRSSDLTDRVKVWTSGQVEEYDLDADDINSRVEMKPK
P54098	1239	1	0	0	0	0	150	165	315	2022-11-12	0.0	694	72867	85	1986-06-01	2025-12-01	14.35	select chain A and resi 119+46+37+57+68+120+67+66+56+33+39+27+70+19+117+40+17+20+55+924+89+30+49+42+130+23+1221+26+58+45+75+91+16+64+29+15+51+54+69+24+1224+81+41+86+1225+61+22+48+60+82+52+118+13+124+1219+12+62+1222+50+71+25+38+44+59+122+32+126+73+47+21+121+1176+65+14+90+31+36+34+85+53+28+43+63+18+35	81.0	1954-06-01	1967-11-01	13.82	select chain A and resi 119+46+37+57+68+120+67+66+56+33+39+27+70+19+117+40+17+20+55+924+89+30+49+42+130+23+1221+26+58+45+75+91+16+64+29+51+54+69+24+1224+81+41+86+1225+61+22+48+60+82+52+118+124+1219+62+1222+50+71+25+38+44+59+122+32+126+73+47+21+121+1176+65+90+31+36+34+85+53+28+43+63+18+35	77.0	2021-06-01	2022-01-11	13.23	select chain A and resi 119+46+37+57+68+120+67+66+56+33+39+27+70+117+40+20+55+924+89+30+49+42+130+23+1221+26+58+45+75+91+64+29+51+54+69+24+1224+81+41+86+1225+61+22+48+60+82+52+118+124+1219+62+1222+50+71+25+38+44+59+122+32+126+73+47+21+121+1176+65+90+31+36+34+85+53+28+43+63+35	MSRLLWRKVAGATVGPGPVPAPGRWVSSSVPASDPSDGQRRRQQQQQQQQQQQQQPQQPQVLSSEGGQLRHNPLDIQMLSRGLHEQIFGQGGEMPGEAAVRRSVEHLQKHGLWGQPAVPLPDVELRLPPLYGDNLDQHFRLLAQKQSLPYLEAANLLLQAQLPPKPPAWAWAEGWTRYGPEGEAVPVAIPEERALVFDVEVCLAEGTCPTLAVAISPSAWYSWCSQRLVEERYSWTSQLSPADLIPLEVPTGASSPTQRDWQEQLVVGHNVSFDRAHIREQYLIQGSRMRFLDTMSMHMAISGLSSFQRSLWIAAKQGKHKVQPPTKQGQKSQRKARRGPAISSWDWLDISSVNSLAEVHRLYVGGPPLEKEPRELFVKGTMKDIRENFQDLMQYCAQDVWATHEVFQQQLPLFLERCPHPVTLAGMLEMGVSYLPVNQNWERYLAEAQGTYEELQREMKKSLMDLANDACQLLSGERYKEDPWLWDLEWDLQEFKQKKAKKVKKEPATASKLPIEGAGAPGDPMDQEDLGPCSEEEEFQQDVMARACLQKLKGTTELLPKRPQHLPGHPGWYRKLCPRLDDPAWTPGPSLLSLQMRVTPKLMALTWDGFPLHYSERHGWGYLVPGRRDNLAKLPTGTTLESAGVVCPYRAIESLYRKHCLEQGKQQLMPQEAGLAEEFLLTDNSAIWQTVEELDYLEVEAEAKMENLRAAVPGQPLALTARGGPKDTQPSYHHGNGPYNDVDIPGCWFFKLPHKDGNSCNVGSPFAKDFLPKMEDGTLQAGPGGASGPRALEINKMISFWRNAHKRISSQMVVWLPRSALPRAVIRHPDYDEEGLYGAILPQVVTAGTITRRAVEPTWLTASNARPDRVGSELKAMVQAPPGYTLVGADVDSQELWIAAVLGDAHFAGMHGCTAFGWMTLQGRKSRGTDLHSKTATTVGISREHAKIFNYGRIYGAGQPFAERLLMQFNHRLTQQEAAEKAQQMYAATKGLRWYRLSDEGEWLVRELNLPVDRTEGGWISLQDLRKVQRETARKSQWKKWEVVAERAWKGGTESEMFNKLESIATSDIPRTPVLGCCISRALEPSAVQEEFMTSRVNWVVQSSAVDYLHLMLVAMKWLFEEFAIDGRFCISIHDEVRYLVREEDRYRAALALQITNLLTRCMFAYKLGLNDLPQSVAFFSAVDIDRCLRKEVTMDCKTPSNPTGMERRYGIPQGEALDIYQIIELTKGSLEKRSQPGP
P43080	201	0	0	0	0	0	44	97	141	21.89	0.0	137	13944	49	24.38	35.77	37.46	select chain A and resi 190+192+194+124+179+120+181+129+130+189+191+177+126+198+122+117+200+133+193+128+186+201+185+183+165+171+199+178+125+172+114+169+195+182+196+187+175+164+127+184+121+134+168+88+167+188+123+197+131	47.0	23.38	34.31	35.58	select chain A and resi 190+192+194+124+179+120+181+129+189+191+177+126+197+198+122+117+133+193+128+186+185+183+165+171+199+178+125+172+114+169+195+182+196+187+175+164+127+184+121+134+168+88+167+188+123+130+131	45.0	22.39	32.85	33.45	select chain A and resi 190+192+124+194+179+120+181+129+189+191+177+126+197+122+117+133+193+128+186+185+183+165+171+178+125+172+114+169+195+182+196+187+175+164+127+184+121+134+168+88+167+188+123+130+131	MGNVMEGKSVEELSSTECHQWYKKFMTECPSGQLTLYEFRQFFGLKNLSPSASQYVEQMFETFDFNKDGYIDFMEYVAALSLVLKGKVEQKLRWYFKLYDVDGNGCIDRDELLTIIQAIRAINPCSDTTMTAEEFTDTVFSKIDVNGDGELSLEEFIEGVQKDQMLLDTLTRSLDLTRIVRRLQNGEQDEEGADEAAEAAG
Q6IA69	706	0	0	0	0	0	96	324	420	2022-06-13	0.0	330	30879	66	1935-09-01	20.0	17.82	select chain A and resi 390+374+432+397+445+436+411+422+401+571+383+508+329+565+568+425+426+393+439+498+429+494+553+385+378+398+437+502+396+507+386+491+381+572+410+423+375+382+389+549+564+403+406+505+495+407+496+433+392+557+499+506+552+399+330+504+561+559+404+570+442+503+556+424+395+441	64.0	2022-07-09	19.39	2022-01-17	select chain A and resi 432+397+436+411+422+401+571+329+565+568+425+426+439+583+429+553+437+325+502+398+507+396+328+327+572+410+423+586+549+578+564+403+406+326+505+407+545+548+433+589+590+207+584+392+588+557+552+506+499+399+330+561+559+504+585+404+570+442+503+573+556+424+395+441	63.0	1992-08-01	2022-09-19	17.18	select chain A and resi 390+374+432+397+436+411+422+401+571+383+508+329+565+568+425+426+393+439+498+429+553+385+398+437+378+502+396+507+386+381+572+410+423+375+382+389+549+564+403+406+505+495+407+496+433+392+557+499+506+552+399+330+561+559+504+404+570+442+503+556+424+395+441	MGRKVTVATCALNQWALDFEGNLQRILKSIEIAKNRGARYRLGPELEICGYGCWDHYYESDTLLHSFQVLAALVESPVTQDIICDVGMPVMHRNVRYNCRVIFLNRKILLIRPKMALANEGNYRELRWFTPWSRSRHTEEYFLPRMIQDLTKQETVPFGDAVLVTWDTCIGSEICEELWTPHSPHIDMGLDGVEIITNASGSHQVLRKANTRVDLVTMVTSKNGGIYLLANQKGCDGDRLYYDGCAMIAMNGSVFAQGSQFSLDDVEVLTATLDLEDVRSYRAEISSRNLAASRASPYPRVKVDFALSCHEDLLAPISEPIEWKYHSPEEEISLGPACWLWDFLRRSQQAGFLLPLSGGVDSAATACLIYSMCCQVCEAVRSGNEEVLADVRTIVNQISYTPQDPRDLCGRILTTCYMASKNSSQETCTRARELAQQIGSHHISLNIDPAVKAVMGIFSLVTGKSPLFAAHGGSSRENLALQNVQARIRMVLAYLFAQLSLWSRGVHGGLLVLGSANVDESLLGYLTKYDCSSADINPIGGISKTDLRAFVQFCIQRFQLPALQSILLAPATAELEPLADGQVSQTDEEDMGMTYAELSVYGKLRKVAKMGPYSMFCKLLGMWRHICTPRQVADKVKRFFSKYSMNRHKMTTLTPAYHAENYSPEDNRFDLRPFLYNTSWPWQFRCIENQVLQLERAEPQSLDGVD
P61758	197	0	0	0	0	0	31	153	184	15.74	0.0	159	16206	17	1963-08-01	1969-10-01	1955-08-01	select chain A and resi 166+171+30+178+173+180+174+57+29+177+181+182+167+50+176+170+32	16.0	2022-12-08	2022-06-10	2022-05-12	select chain A and resi 17+63+23+14+24+26+19+20+18+22+21+16+12+13+15+27	16.0	2022-12-08	2022-06-10	1961-08-01	select chain A and resi 171+30+178+173+29+174+181+180+182+177+167+33+170+176+32+27	MAAVKDSCGKGEMATGNGRRLHLGIPEAVFVEDVDSFMKQPGNETADTVLKKLDEQYQKYKFMELNLAQKKRRLKGQIPEIKQTLEILKYMQKKKESTNSMETRFLLADNLYCKASVPPTDKVCLWLGANVMLEYDIDEAQALLEKNLSTATKNLDSLEEDLDFLRDQFTTTEVNMARVYNWDVKRRNKDDSTKNKA
P50991	539	0	0	0	0	0	70	418	488	1999-12-01	0.0	290	28228	27	2022-01-05	1931-09-01	1973-09-01	select chain A and resi 267+312+275+261+273+264+266+282+271+258+280+270+276+265+262+274+272+279+269+268+284+255+263+278+260+281+277	26.0	1982-04-01	1997-08-01	1988-08-01	select chain A and resi 267+312+275+273+264+285+266+282+271+280+270+276+265+262+274+272+279+269+268+255+284+263+278+281+277+256	25.0	1964-04-01	1962-08-01	1939-09-01	select chain A and resi 267+275+261+264+273+266+282+271+258+280+270+276+265+262+274+272+279+269+268+255+263+278+260+281+277	MPENVAPRSGATAGAAGGRGKGAYQDRDKPAQIRFSNISAAKAVADAIRTSLGPKGMDKMIQDGKGDVTITNDGATILKQMQVLHPAARMLVELSKAQDIEAGDGTTSVVIIAGSLLDSCTKLLQKGIHPTIISESFQKALEKGIEILTDMSRPVELSDRETLLNSATTSLNSKVVSQYSSLLSPMSVNAVMKVIDPATATSVDLRDIKIVKKLGGTIDDCELVEGLVLTQKVSNSGITRVEKAKIGLIQFCLSAPKTDMDNQIVVSDYAQMDRVLREERAYILNLVKQIKKTGCNVLLIQKSILRDALSDLALHFLNKMKIMVIKDIEREDIEFICKTIGTKPVAHIDQFTADMLGSAELAEEVNLNGSGKLLKITGCASPGKTVTIVVRGSNKLVIEEAERSIHDALCVIRCLVKKRALIAGGGAPEIELALRLTEYSRTLSGMESYCVRAFADAMEVIPSTLAENAGLNPISTVTELRNRHAQGEKTAGINVRKGGISNILEELVVQPLLVSVSALTLATETVRSILKIDDVVNTR
Q12879	1464	0	0	0	0	0	101	488	589	2022-09-06	0.0	1125	138988	86	1987-05-01	1964-07-01	1939-05-01	select chain A and resi 805+652+838+565+557+546+810+642+837+545+644+549+836+613+643+826+656+832+839+649+812+825+817+814+605+829+563+567+646+808+820+827+635+562+650+555+811+547+658+807+611+823+655+809+659+633+564+606+647+639+834+831+543+830+551+813+835+651+828+806+660+657+568+822+821+636+556+653+554+833+640+609+648+542+541+815+558+645+632+559+654+824+637+560+540+550	83.0	1967-05-01	1938-07-01	2022-06-05	select chain A and resi 805+652+565+661+557+546+810+642+545+644+549+613+643+826+656+832+649+812+825+817+814+605+829+563+567+646+808+820+827+635+562+650+555+811+547+658+807+611+823+655+809+659+564+606+647+538+639+834+831+539+543+830+551+813+835+651+828+806+660+657+568+822+821+636+556+653+554+833+640+609+648+542+541+815+558+645+559+654+824+637+560+540+550	76.0	2019-05-01	1976-06-01	2022-07-04	select chain A and resi 652+838+639+556+565+646+834+653+554+831+557+546+810+642+820+837+841+827+545+644+543+833+843+640+635+830+562+551+549+647+836+648+650+609+813+555+542+541+815+811+826+643+835+547+645+558+842+823+658+655+656+807+840+832+651+839+649+809+812+559+564+825+828+654+817+824+814+637+560+657+829+822+821+563+636+550	MGRVGYWTLLVLPALLVWRGPAPSAAAEKGPPALNIAVMLGHSHDVTERELRTLWGPEQAAGLPLDVNVVALLMNRTDPKSLITHVCDLMSGARIHGLVFGDDTDQEAVAQMLDFISSHTFVPILGIHGGASMIMADKDPTSTFFQFGASIQQQATVMLKIMQDYDWHVFSLVTTIFPGYREFISFVKTTVDNSFVGWDMQNVITLDTSFEDAKTQVQLKKIHSSVILLYCSKDEAVLILSEARSLGLTGYDFFWIVPSLVSGNTELIPKEFPSGLISVSYDDWDYSLEARVRDGIGILTTAASSMLEKFSYIPEAKASCYGQMERPEVPMHTLHPFMVNVTWDGKDLSFTEEGYQVHPRLVVIVLNKDREWEKVGKWENHTLSLRHAVWPRYKSFSDCEPDDNHLSIVTLEEAPFVIVEDIDPLTETCVRNTVPCRKFVKINNSTNEGMNVKKCCKGFCIDILKKLSRTVKFTYDLYLVTNGKHGKKVNNVWNGMIGEVVYQRAVMAVGSLTINEERSEVVDFSVPFVETGISVMVSRSNGTVSPSAFLEPFSASVWVMMFVMLLIVSAIAVFVFEYFSPVGYNRNLAKGKAPHGPSFTIGKAIWLLWGLVFNNSVPVQNPKGTTSKIMVSVWAFFAVIFLASYTANLAAFMIQEEFVDQVTGLSDKKFQRPHDYSPPFRFGTVPNGSTERNIRNNYPYMHQYMTKFNQKGVEDALVSLKTGKLDAFIYDAAVLNYKAGRDEGCKLVTIGSGYIFATTGYGIALQKGSPWKRQIDLALLQFVGDGEMEELETLWLTGICHNEKNEVMSSQLDIDNMAGVFYMLAAAMALSLITFIWEHLFYWKLRFCFTGVCSDRPGLLFSISRGIYSCIHGVHIEEKKKSPDFNLTGSQSNMLKLLRSAKNISSMSNMNSSRMDSPKRAADFIQRGSLIMDMVSDKGNLMYSDNRSFQGKESIFGDNMNELQTFVANRQKDNLNNYVFQGQHPLTLNESNPNTVEVAVSTESKANSRPRQLWKKSVDSIRQDSLSQNPVSQRDEATAENRTHSLKSPRYLPEEMAHSDISETSNRATCHREPDNSKNHKTKDNFKRSVASKYPKDCSEVERTYLKTKSSSPRDKIYTIDGEKEPGFHLDPPQFVENVTLPENVDFPDPYQDPSENFRKGDSTLPMNRNPLHNEEGLSNNDQYKLYSKHFTLKDKGSPHSETSERYRQNSTHCRSCLSNMPTYSGHFTMRSPFKCDACLRMGNLYDIDEDQMLQETGNPATGEQVYQQDWAQNNALQLQKNKLRISRQHSYDNIVDKPRELDLSRPSRSISLKDRERLLEGNFYGSLFSVPSSKLSGKKSSLFPQGLEDSKRSKSLLPDHTSDNPFLHSHRDDQRLVIGRCPSDPYKHSLPSQAVNDSYLRSSLRSTASYCSRDSRGHNDVYISEHVMPYAANKNNMYSTPRVLNSCSNRRVYKKMPSIESDV
Q16829	419	0	0	0	0	0	80	177	257	2022-09-19	0.0	296	30338	66	15.75	2022-03-22	24.89	select chain A and resi 82+203+85+235+190+80+199+195+212+240+202+225+229+222+226+232+198+220+84+231+89+204+244+210+237+207+218+201+188+236+194+196+241+227+228+217+205+209+230+243+191+223+233+193+192+242+189+187+238+90+214+206+215+234+219+239+208+224+200+366+211+197+221+81+213+216	65.0	15.51	21.96	24.64	select chain A and resi 82+203+85+235+190+199+195+212+240+202+225+229+222+226+232+198+220+84+231+89+204+244+210+237+207+218+201+188+236+194+196+241+227+228+217+230+209+205+243+191+223+233+193+242+192+187+189+238+90+214+206+215+234+219+239+208+224+200+366+211+197+221+81+213+216	63.0	2022-04-15	21.28	24.17	select chain A and resi 82+203+85+235+190+80+199+195+212+240+202+225+229+222+226+232+198+220+84+231+204+210+237+207+218+201+188+194+236+196+241+227+228+217+205+209+230+191+243+223+233+193+192+189+187+242+238+214+206+215+234+219+239+208+224+200+366+211+197+221+81+213+216	MKNQLRGPPARAHMSTSGAAAAGGTRAGSEPGAGSGSGAGTGAGAATGAGAMPCKSAEWLQEELEARGGASLLLLDCRPHELFESSHIETAINLAIPGLMLRRLRKGNLPIRSIIPNHADKERFATRCKAATVLLYDEATAEWQPEPGAPASVLGLLLQKLRDDGCQAYYLQGGFNKFQTEYSEHCETNVDSSSSPSSSPPTSVLGLGGLRISSDCSDGESDRELPSSATESDGSPVPSSQPAFPVQILPYLYLGCAKDSTNLDVLGKYGIKYILNVTPNLPNAFEHGGEFTYKQIPISDHWSQNLSQFFPEAISFIDEARSKKCGVLVHCLAGISRSVTVTVAYLMQKMNLSLNDAYDFVKRKKSNISPNFNFMGQLLDFERTLGLSSPCDNHASSEQLYFSTPTNHNLFPLNTLEST
P52294	538	0	0	0	0	0	83	138	221	15.43	0.0	290	30193	50	2029-09-01	17.24	17.13	select chain A and resi 183+81+73+85+269+58+226+224+75+120+227+225+123+82+51+65+47+66+60+55+78+84+44+79+230+62+77+125+54+76+59+70+48+86+74+80+72+52+57+63+61+119+71+56+43+67+88+68+64+69	43.0	1999-07-01	14.83	15.29	select chain A and resi 183+81+73+269+58+226+224+75+120+227+225+82+51+65+47+66+60+55+78+44+79+230+62+77+54+76+59+70+48+74+80+72+52+57+63+61+43+71+56+67+68+64+69	40.0	1943-07-01	13.79	13.93	select chain A and resi 81+73+85+58+75+120+123+227+82+51+65+66+60+55+78+84+79+77+62+125+54+76+59+70+86+74+80+72+52+57+63+61+119+71+56+67+88+68+64+69	MTTPGKENFRLKSYKNKSLNPDEMRRRREEEGLQLRKQKREEQLFKRRNVATAEEETEEEVMSDGGFHEAQISNMEMAPGGVITSDMIEMIFSKSPEQQLSATQKFRKLLSKEPNPPIDEVISTPGVVARFVEFLKRKENCTLQFESAWVLTNIASGNSLQTRIVIQAGAVPIFIELLSSEFEDVQEQAVWALGNIAGDSTMCRDYVLDCNILPPLLQLFSKQNRLTMTRNAVWALSNLCRGKSPPPEFAKVSPCLNVLSWLLFVSDTDVLADACWALSYLSDGPNDKIQAVIDAGVCRRLVELLMHNDYKVVSPALRAVGNIVTGDDIQTQVILNCSALQSLLHLLSSPKESIKKEACWTISNITAGNRAQIQTVIDANIFPALISILQTAEFRTRKEAAWAITNATSGGSAEQIKYLVELGCIKPLCDLLTVMDSKIVQVALNGLENILRLGEQEAKRNGTGINPYCALIEEAYGLDKIEFLQSHENQEIYQKAFDLIEHYFGTEDEDSSIAPQVDLNQQQYIFQQCEAPMEGFQL
P46020	1223	0	0	0	0	0	89	865	954	2028-07-01	0.0	630	63136	46	1976-03-01	2022-03-07	2015-08-01	select chain A and resi 755+739+802+736+735+744+745+734+751+722+724+750+748+725+723+778+740+794+728+749+738+743+789+742+746+795+752+747+781+777+726+733+803+729+737+800+808+801+753+797+799+727+784+793+741+731	42.0	1943-03-01	1967-06-01	1998-05-01	select chain A and resi 976+576+974+988+968+939+574+776+983+972+778+819+975+977+772+821+979+775+973+938+820+971+978+970+781+989+943+575+777+774+940+987+981+822+985+982+572+980+573+944+948+941	41.0	1935-03-01	1951-06-01	1937-07-01	select chain A and resi 739+802+736+735+744+745+734+751+722+724+750+748+725+723+740+794+728+749+738+743+742+746+795+752+747+781+726+733+803+729+737+800+808+801+753+797+799+727+793+741+731	MRSRSNSGVRLDGYARLVQQTILCHQNPVTGLLPASYDQKDAWVRDNVYSILAVWGLGLAYRKNADRDEDKAKAYELEQSVVKLMRGLLHCMIRQVDKVESFKYSQSTKDSLHAKYNTKTCATVVGDDQWGHLQLDATSVYLLFLAQMTASGLHIIHSLDEVNFIQNLVFYIEAAYKTADFGIWERGDKTNQGISELNASSVGMAKAALEALDELDLFGVKGGPQSVIHVLADEVQHCQSILNSLLPRASTSKEVDASLLSVVSFPAFAVEDSQLVELTKQEIITKLQGRYGCCRFLRDGYKTPKEDPNRLYYEPAELKLFENIECEWPLFWTYFILDGVFSGNAEQVQEYKEALEAVLIKGKNGVPLLPELYSVPPDRVDEEYQNPHTVDRVPMGKLPHMWGQSLYILGSLMAEGFLAPGEIDPLNRRFSTVPKPDVVVQVSILAETEEIKTILKDKGIYVETIAEVYPIRVQPARILSHIYSSLGCNNRMKLSGRPYRHMGVLGTSKLYDIRKTIFTFTPQFIDQQQFYLALDNKMIVEMLRTDLSYLCSRWRMTGQPTITFPISHSMLDEDGTSLNSSILAALRKMQDGYFGGARVQTGKLSEFLTTSCCTHLSFMDPGPEGKLYSEDYDDNYDYLESGNWMNDYDSTSHARCGDEVARYLDHLLAHTAPHPKLAPTSQKGGLDRFQAAVQTTCDLMSLVTKAKELHVQNVHMYLPTKLFQASRPSFNLLDSPHPRQENQVPSVRVEIHLPRDQSGEVDFKALVLQLKETSSLQEQADILYMLYTMKGPDWNTELYNERSATVRELLTELYGKVGEIRHWGLIRYISGILRKKVEALDEACTDLLSHQKHLTVGLPPEPREKTISAPLPYEALTQLIDEASEGDMSISILTQEIMVYLAMYMRTQPGLFAEMFRLRIGLIIQVMATELAHSLRCSAEEATEGLMNLSPSAMKNLLHHILSGKEFGVERSVRPTDSNVSPAISIHEIGAVGATKTERTGIMQLKSEIKQVEFRRLSISAESQSPGTSMTPSSGSFPSAYDQQSSKDSRQGQWQRRRRLDGALNRVPVGFYQKVWKVLQKCHGLSVEGFVLPSSTTREMTPGEIKFSVHVESVLNRVPQPEYRQLLVEAILVLTMLADIEIHSIGSIIAVEKIVHIANDLFLQEQKTLGADDTMLAKDPASGICTLLYDSAPSGRFGTMTYLSKAAATYVQEFLPHSICAMQ
Q5NDL2	527	0	0	0	0	0	69	403	472	2022-09-13	0.0	271	26721	30	1969-05-01	2022-07-11	13.31	select chain A and resi 2+18+5+265+55+12+8+9+59+3+10+22+11+6+21+60+14+1+20+13+264+53+19+23+15+17+56+4+7+16	28.0	1931-05-01	1933-10-01	1974-11-01	select chain A and resi 18+5+265+55+12+8+9+59+3+10+22+6+11+21+60+14+20+13+264+53+19+23+15+17+56+4+7+16	27.0	2022-12-05	1996-09-01	2022-11-11	select chain A and resi 18+5+265+55+12+8+9+59+10+22+6+11+21+60+14+20+13+264+53+19+23+15+17+56+4+7+16	MLMLFVFGVLLHEVSLSGQNEAPPNTHSIPGEPLYNYASIRLPEEHIPFFLHNNRHIATVCRKDSLCPYKKHLEKLKYCWGYEKSCKPEFRFGYPVCSYVDMGWTDTLESAEDIFWKQADFGYARERLEEMHVLCQPKETSDSSLVCSRYLQYCRATNLYLDLRNIKRNHDRFKEDFFQSGEIGGHCKLDIRTLTSEGQRKSPLQSWFAELQSYTQLNFRPIEDAKCDIVIEKPTYFMKLDAGVNMYHHFCDFINLYITQHVNNSFSTDVYIVMWDTSSYGYGDLFSDTWNAFTDYDVIHLKTYDSKRVCFKEAVFSLLPRMRYGLFYNTPLISGCQNTGLFRAFAQHVLHRLNITQEGPKDGKIRVTILARSTEYRKILNQNELVNALKTVSTFEVQIVDYKYRELGFLDQLRITHNTDIFIGMHGAGLTHLLFLPDWAAVFELYNCEDERCYLDLARLRGVHYITWRRQNKVFPQDKGHHPTLGEHPKFTNYSFDVEEFMYLVLQAADHVLQHPKWPFKKKHDEL
Q07507	201	0	0	0	0	0	70	66	136	34.83	0.0	124	13792	56	27.86	45.16	48.67	select chain A and resi 31+62+190+12+23+142+26+144+18+33+163+8+149+2+11+17+158+29+164+30+27+21+5+32+35+15+10+37+28+38+141+4+165+172+1+166+24+6+9+34+36+147+22+7+162+60+13+39+19+20+143+145+25+14+16+3	55.0	27.36	44.35	46.93	select chain A and resi 31+62+190+12+23+142+26+144+18+33+163+8+149+2+11+17+158+29+164+30+27+21+35+32+5+15+10+37+28+38+141+4+165+172+166+24+6+9+34+36+147+22+7+162+60+13+39+20+19+143+145+25+14+16+3	53.0	26.37	42.74	44.62	select chain A and resi 31+62+190+12+23+142+26+144+18+33+163+8+149+11+17+158+29+164+30+27+21+35+32+5+15+10+37+28+38+141+4+165+172+166+24+6+9+34+36+147+22+7+162+60+13+39+19+20+143+145+25+14+16	MDLSLLWVLLPLVTMAWGQYGDYGYPYQQYHDYSDDGWVNLNRQGFSYQCPQGQVIVAVRSIFSKKEGSDRQWNYACMPTPQSLGEPTECWWEEINRAGMEWYQTCSNNGLVAGFQSRYFESVLDREWQFYCCRYSKRCPYSCWLTTEYPGHYGEEMDMISYNYDYYIRGATTTFSAVERDRQWKFIMCRMTEYDCEFANV
P30622	1438	0	0	0	0	0	64	1374	1438	1945-04-01	0.0	1348	144796	55	1982-03-01	2022-08-04	2019-04-01	select chain A and resi 1412+1390+1397+1382+1395+1414+1426+1396+1376+1417+1385+1378+1380+1381+1399+1402+1384+1411+1383+1425+1394+1377+1430+1403+1389+1416+1433+1410+1407+1392+1406+1436+1413+1434+1438+1405+1418+1428+1421+1415+1429+1400+1431+1408+1420+1409+1398+1404+1427+1435+1424+1423+1391+1437+1401	51.0	1955-03-01	1978-03-01	1972-03-01	select chain A and resi 1412+1390+1397+1382+1395+1414+1426+1396+1376+1417+1385+1378+1380+1381+1399+1402+1384+1411+1383+1425+1394+1377+1430+1403+1389+1416+1433+1410+1407+1392+1406+1413+1405+1418+1428+1421+1415+1429+1400+1431+1408+1420+1409+1398+1404+1427+1424+1423+1391+1437+1401	46.0	2022-02-03	1941-03-01	2022-04-03	select chain A and resi 1390+1412+1397+1382+1395+1414+1426+1396+1376+1417+1385+1378+1380+1381+1399+1402+1384+1411+1383+1425+1394+1377+1403+1389+1416+1407+1410+1392+1406+1413+1405+1418+1428+1415+1429+1400+1408+1420+1409+1398+1404+1427+1391+1424+1423+1401	MSMLKPSGLKAPTKILKPGSTALKTPTAVVAPVEKTISSEKASSTPSSETQEEFVDDFRVGERVWVNGNKPGFIQFLGETQFAPGQWAGIVLDEPIGKNDGSVAGVRYFQCEPLKGIFTRPSKLTRKVQAEDEANGLQTTPASRATSPLCTSTASMVSSSPSTPSNIPQKPSQPAAKEPSATPPISNLTKTASESISNLSEAGSIKKGERELKIGDRVLVGGTKAGVVRFLGETDFAKGEWCGVELDEPLGKNDGAVAGTRYFQCQPKYGLFAPVHKVTKIGFPSTTPAKAKANAVRRVMATTSASLKRSPSASSLSSMSSVASSVSSRPSRTGLLTETSSRYARKISGTTALQEALKEKQQHIEQLLAERDLERAEVAKATSHVGEIEQELALARDGHDQHVLELEAKMDQLRTMVEAADREKVELLNQLEEEKRKVEDLQFRVEEESITKGDLEQKSQISEDPENTQTKLEHARIKELEQSLLFEKTKADKLQRELEDTRVATVSEKSRIMELEKDLALRVQEVAELRRRLESNKPAGDVDMSLSLLQEISSLQEKLEVTRTDHQREITSLKEHFGAREETHQKEIKALYTATEKLSKENESLKSKLEHANKENSDVIALWKSKLETAIASHQQAMEELKVSFSKGLGTETAEFAELKTQIEKMRLDYQHEIENLQNQQDSERAAHAKEMEALRAKLMKVIKEKENSLEAIRSKLDKAEDQHLVEMEDTLNKLQEAEIKVKELEVLQAKCNEQTKVIDNFTSQLKATEEKLLDLDALRKASSEGKSEMKKLRQQLEAAEKQIKHLEIEKNAESSKASSITRELQGRELKLTNLQENLSEVSQVKETLEKELQILKEKFAEASEEAVSVQRSMQETVNKLHQKEEQFNMLSSDLEKLRENLADMEAKFREKDEREEQLIKAKEKLENDIAEIMKMSGDNSSQLTKMNDELRLKERDVEELQLKLTKANENASFLQKSIEDMTVKAEQSQQEAAKKHEEEKKELERKLSDLEKKMETSHNQCQELKARYERATSETKTKHEEILQNLQKTLLDTEDKLKGAREENSGLLQELEELRKQADKAKAAQTAEDAMQIMEQMTKEKTETLASLEDTKQTNAKLQNELDTLKENNLKNVEELNKSKELLTVENQKMEEFRKEIETLKQAAAQKSQQLSALQEENVKLAEELGRSRDEVTSHQKLEEERSVLNNQLLEMKKRESKFIKDADEEKASLQKSISITSALLTEKDAELEKLRNEVTVLRGENASAKSLHSVVQTLESDKVKLELKVKNLELQLKENKRQLSSSSGNTDTQADEDERAQESQIDFLNSVIVDLQRKNQDLKMKVEMMSEAALNGNGDDLNNYDSDDQEKQSKKKPRLFCDICDCFDLHDTEDCPTQAQMSEDPPHSTHHGSRGEERPYCEICEMFGHWATNCNDDETF
P59536	307	0	0	0	0	0	72	0	72	23.45	0.0	200	19549	45	14.66	2022-05-22	18.49	select chain A and resi 18+36+15+12+46+281+7+38+70+35+37+29+71+69+286+291+6+10+9+22+8+11+42+64+56+40+68+72+28+14+274+53+19+33+25+32+57+43+127+285+278+50+67+39+60	44.0	14.33	22.0	18.31	select chain A and resi 18+36+15+12+46+281+7+38+70+35+37+29+71+69+286+291+6+10+9+22+8+11+42+64+56+40+68+72+28+14+274+53+19+33+25+57+32+43+285+278+50+67+39+60	38.0	1938-12-01	19.0	14.66	select chain A and resi 157+81+135+138+160+143+86+155+88+79+133+128+153+158+147+154+84+159+87+139+91+150+82+172+161+132+125+177+136+80+131+142+127+129+140+151+149+146	MQAALTAFFVLLFSLLSLLGIAANGFIVLVLGREWLRYGRLLPLDMILISLGASRFCLQLVGTVHNFYYSAQKVEYSGGLGRQFFHLHWHFLNSATFWFCSWLSVLFCVKIANITHSTFLWLKWRFPGWVPWLLLGSVLISFIITLLFFWVNYPVYQEFLIRKFSGNMTYKWNTRIETYYFPSLKLVIWSIPFSVFLVSIMLLINSLRRHTQRMQHNGHSLQDPSTQAHTRALKSLISFLILYALSFLSLIIDAAKFISMQNDFYWPWQIAVYLCISVHPFILIFSNLKLRSVFSQLLLLARGFWVA
Q3MIV0	48	0	1	0	0	0	33	15	48	68.75	0.0	48	6796	31	64.58	64.58	59.61	select chain A and resi 34+32+18+28+40+29+38+21+27+33+31+20+16+42+26+30+39+17+45+37+41+19+23+24+25+44+46+35+36+43+22	29.0	60.42	60.42	56.59	select chain A and resi 34+32+18+28+40+29+38+21+27+33+31+20+16+42+26+30+39+17+37+41+19+23+24+25+44+35+36+43+22	29.0	60.42	60.42	55.3	select chain A and resi 34+32+18+28+40+29+38+21+33+20+31+16+42+30+39+17+45+41+37+19+23+24+25+44+46+35+36+43+22	MSFDNNYHGGQGYAKGGLGCSYGCGLSGYGYACYCPWCYERSWFSGCF
P59538	309	0	0	0	0	0	68	40	108	2022-01-22	0.0	196	19481	48	15.53	24.49	19.83	select chain A and resi 263+67+6+80+18+73+3+155+21+281+46+78+57+22+33+70+60+277+83+50+74+2+29+63+65+9+75+72+32+8+15+12+14+11+1+69+4+79+71+56+5+53+77+25+274+64+7+19	44.0	14.24	22.45	17.62	select chain A and resi 263+67+6+3+80+73+155+18+21+267+78+57+22+70+60+259+83+2+74+63+65+9+75+72+8+15+12+11+14+1+69+4+260+79+71+5+56+77+53+25+64+261+7+19	43.0	13.92	21.94	17.61	select chain A and resi 263+67+6+80+3+73+18+155+21+78+57+22+70+60+277+83+2+74+50+29+63+65+9+75+72+8+15+12+11+14+1+69+4+79+71+56+5+77+53+25+64+7+19	MTTFIPIIFSSVVVVLFVIGNFANGFIALVNSIERVKRQKISFADQILTALAVSRVGLLWVLLLNWYSTVFNPAFYSVEVRTTAYNVWAVTGHFSNWLATSLSIFYLLKIANFSNLIFLHLKRRVKSVILVMLLGPLLFLACQLFVINMKEIVRTKEYEGNLTWKIKLRSAVYLSDATVTTLGNLVPFTLTLLCFLLLICSLCKHLKKMQLHGKGSQDPSTKVHIKALQTVIFFLLLCAVYFLSIMISVWSFGSLENKPVFMFCKAIRFSYPSIHPFILIWGNKKLKQTFLSVLRQVRYWVKGEKPSSP
P53667	647	0	0	0	0	0	76	214	290	1975-11-01	0.0	433	43654	91	2022-06-14	2022-02-21	19.42	select chain A and resi 251+179+196+288+123+121+181+195+170+259+247+193+119+182+262+219+240+189+280+289+192+268+241+187+282+224+204+267+232+198+272+135+271+190+287+249+236+275+263+117+258+203+120+277+191+273+229+238+194+237+246+284+278+242+274+225+283+244+245+269+230+286+257+188+276+184+260+186+197+122+205+279+202+264+265+270+261+220+281+233+235+248+266+227+206+222+285+183+185+228+134	89.0	13.76	20.55	18.74	select chain A and resi 251+179+196+123+121+181+195+170+259+247+193+119+182+262+219+240+189+280+192+268+241+187+282+224+204+267+232+198+272+135+271+190+249+287+236+275+263+117+258+203+120+277+191+273+229+238+194+237+246+284+278+242+274+225+283+244+245+269+230+286+257+188+276+184+260+186+197+122+205+279+202+264+265+270+261+220+281+233+235+248+266+227+206+222+285+183+185+228+134	86.0	13.29	19.86	2022-01-18	select chain A and resi 251+179+196+123+121+181+195+170+259+247+193+119+182+262+219+240+189+280+192+268+241+187+282+224+204+267+232+198+272+135+271+190+249+236+275+263+117+258+203+120+277+191+273+229+238+194+237+246+284+278+242+274+225+283+244+245+269+230+257+188+276+184+260+186+197+122+205+279+202+264+265+270+261+220+281+233+235+248+266+227+206+222+183+185+228+134	MRLTLLCCTWREERMGEEGSELPVCASCGQRIYDGQYLQALNADWHADCFRCCDCSASLSHQYYEKDGQLFCKKDYWARYGESCHGCSEQITKGLVMVAGELKYHPECFICLTCGTFIGDGDTYTLVEHSKLYCGHCYYQTVVTPVIEQILPDSPGSHLPHTVTLVSIPASSHGKRGLSVSIDPPHGPPGCGTEHSHTVRVQGVDPGCMSPDVKNSIHVGDRILEINGTPIRNVPLDEIDLLIQETSRLLQLTLEHDPHDTLGHGLGPETSPLSSPAYTPSGEAGSSARQKPVLRSCSIDRSPGAGSLGSPASQRKDLGRSESLRVVCRPHRIFRPSDLIHGEVLGKGCFGQAIKVTHRETGEVMVMKELIRFDEETQRTFLKEVKVMRCLEHPNVLKFIGVLYKDKRLNFITEYIKGGTLRGIIKSMDSQYPWSQRVSFAKDIASGMAYLHSMNIIHRDLNSHNCLVRENKNVVVADFGLARLMVDEKTQPEGLRSLKKPDRKKRYTVVGNPYWMAPEMINGRSYDEKVDVFSFGIVLCEIIGRVNADPDYLPRTMDFGLNVRGFLDRYCPPNCPPSFFPITVRCCDLDPEKRPSFVKLEHWLETLRMHLAGHLPLGPQLEQLDRGFWETYRRGESGLPAHPEVPD
Q496F6	205	0	0	0	0	0	75	105	180	36.59	0.0	163	18054	82	40.0	50.31	48.55	select chain A and resi 93+161+75+149+28+153+25+134+156+177+100+160+139+176+138+59+150+131+163+27+170+51+167+122+31+21+165+141+146+128+72+99+35+95+155+178+137+135+148+151+121+136+179+152+23+162+96+154+169+132+145+168+52+92+30+147+158+61+22+142+29+175+97+133+172+157+166+124+144+164+130+140+60+129+126+143+74+173+171+73+159+174	74.0	36.1	45.4	44.21	select chain A and resi 154+93+164+161+75+149+165+169+132+145+141+130+28+140+168+167+60+52+146+128+72+129+153+92+99+35+25+134+156+126+95+30+100+147+158+122+61+23+143+155+137+22+74+142+160+135+29+139+148+151+138+97+21+136+121+150+133+131+163+157+59+27+170+152+51+166+73+171+124+162+96+31+159+144	72.0	35.12	44.17	44.71	select chain A and resi 154+93+164+161+165+149+75+169+132+145+141+130+28+140+167+168+146+128+72+129+153+92+25+134+156+126+95+30+177+100+147+158+23+155+143+178+137+22+74+173+142+160+135+29+139+148+151+175+176+138+97+136+150+133+131+163+157+172+27+179+170+152+166+171+73+124+162+96+31+159+174+144	MWLLPALLLLCLSGCLSLKGPGSVTGTAGDSLTVWCQYESMYKGYNKYWCRGQYDTSCESIVETKGEEKVERNGRVSIRDHPEALAFTVTMQNLNEDDAGSYWCKIQTVWVLDSWSRDPSDLVRVYVSPAITTPRRTTHPATPPIFLVVNPGRNLSTGEVLTQNSGFRLSSPHFLLVVLLKLPLLLSMLGAVFWVNRPQWAPPGR
Q14642	412	0	0	0	0	0	44	313	357	1968-10-01	0.0	201	20064	23	1958-05-01	1944-11-01	1961-09-01	select chain A and resi 295+338+332+341+303+334+290+320+291+322+289+335+300+292+293+301+378+337+379+296+333+297+298	20.0	1985-04-01	1995-09-01	2015-08-01	select chain A and resi 295+338+341+303+290+320+291+289+322+335+300+292+293+301+378+337+379+296+297+298	20.0	1985-04-01	1995-09-01	2013-08-01	select chain A and resi 295+338+332+334+290+291+322+335+300+292+293+28+378+337+379+296+331+333+297+298	MAGKAAAPGTAVLLVTANVGSLFDDPENLQKNWLREFYQVVHTHKPHFMALHCQEFGGKNYEASMSHVDKFVKELLSSDAMKEYNRARVYLDENYKSQEHFTALGSFYFLHESLKNIYQFDFKAKKYRKVAGKEIYSDTLESTPMLEKEKFPQDYFPECKWSRKGFIRTRWCIADCAFDLVNIHLFHDASNLVAWETSPSVYSGIRHKALGYVLDRIIDQRFEKVSYFVFGDFNFRLDSKSVVETLCTKATMQTVRAADTNEVVKLIFRESDNDRKVMLQLEKKLFDYFNQEVFRDNNGTALLEFDKELSVFKDRLYELDISFPPSYPYSEDARQGEQYMNTRCPAWCDRILMSPSAKELVLRSESEEKVVTYDHIGPNVCMGDHKPVFLAFRIMPGAGKPHAHVHKCCVVQ
P38936	164	0	0	1	0	1	65	75	140	39.63	0.0	161	20779	63	38.41	39.13	40.33	select chain A and resi 118+95+81+78+137+138+82+107+129+99+108+123+88+84+126+112+91+119+85+105+128+103+121+139+111+97+89+134+80+90+130+77+94+133+113+124+116+93+135+83+87+127+86+136+79+100+114+106+110+131+132+104+115+117+101+96+122+92+125+102+120+109+98	59.0	35.98	36.65	37.68	select chain A and resi 118+95+81+78+82+107+129+99+108+123+88+84+126+112+91+119+85+105+128+103+121+111+97+89+134+80+90+130+77+94+133+113+124+116+93+135+83+87+127+86+79+100+114+106+110+131+132+104+115+117+101+96+122+92+125+102+120+109+98	59.0	35.98	36.65	38.07	select chain A and resi 118+95+81+137+138+82+107+129+99+108+123+88+84+126+112+91+119+85+105+128+103+121+139+111+97+89+134+90+130+94+133+113+124+116+93+135+83+87+127+86+136+100+114+106+110+131+132+104+115+117+101+96+122+92+125+102+120+109+98	MSEPAGDVRQNPCGSKACRRLFGPVDSEQLSRDCDALMAGCIQEARERWNFDFVTETPLEGDFAWERVRGLGLPKLYLPTGPRRGRDELGGGRRPGTSPALLQGTAEEDHVDLSLSCTLVPRSGEQAEGSPGGPGDSQGRKRRQTSMTDFYHSKRRLIFSKRKP
Q5TGJ6	251	0	0	0	0	0	90	161	251	35.86	0.0	226	28275	90	35.86	39.82	42.78	select chain A and resi 233+169+181+225+182+204+208+245+236+229+239+176+162+177+178+201+216+199+197+246+213+185+191+165+175+219+164+205+188+224+173+222+241+242+227+221+232+243+203+180+187+244+166+172+194+190+171+214+249+235+211+230+179+220+196+212+218+250+223+247+228+238+198+215+237+192+251+195+167+217+168+184+193+234+189+209+200+170+163+174+226+186+231+202+183+248+207+240+210+206	89.0	35.46	39.38	41.89	select chain A and resi 233+169+181+225+182+204+208+245+236+229+239+176+162+177+178+201+216+199+197+213+246+185+191+165+175+219+164+205+188+224+173+222+241+242+227+221+232+243+203+180+187+244+166+172+194+190+171+214+249+235+211+230+179+220+196+212+218+250+223+247+228+238+198+215+237+192+195+167+217+168+184+193+234+189+209+200+170+163+174+226+186+231+202+183+248+207+240+210+206	87.0	34.66	38.5	41.0	select chain A and resi 233+169+181+225+182+204+208+245+236+229+239+176+162+177+178+201+216+199+197+213+246+185+191+165+175+219+164+205+188+224+173+222+241+242+227+221+232+243+203+180+187+244+166+172+194+190+171+214+235+211+230+179+220+196+212+218+223+247+228+238+198+215+237+192+195+167+217+168+184+193+234+189+209+200+170+163+174+226+186+231+202+183+248+207+240+210+206	MSAYGMPMYKSGDLVFAKLKGYAHWPARIEHMTQPNRYQVFFFGTHETAFLSPKRLFPYKECKEKFGKPNKRRGFSAGLWEIENNPTVQASDCPLASEKGSGDGPWPEPEAAEGDEDKPTHAGGGGDELGKPDDDKPTEEEKGPLKRSAGDPPEDAPKRPKEAAPDQEEEAEAERAAEAERAAAAAAATAVDEESPFLVAVENGSAPSEPGLVCEPPQPEEEELREEEVADEEASQEWHAEAPGGGDRDSL
P60014	251	0	0	0	0	0	110	0	110	43.82	0.0	251	31032	109	43.43	43.43	43.58	select chain A and resi 21+30+58+87+107+35+17+65+80+47+75+74+70+19+32+49+53+104+109+91+43+48+97+25+85+39+29+82+101+24+63+64+9+90+31+54+18+11+95+1+13+103+6+28+61+52+23+45+51+15+94+5+108+92+67+20+56+12+27+72+77+89+8+99+76+69+79+96+26+55+34+106+59+36+44+50+16+100+14+73+93+71+105+86+60+37+33+41+3+2+46+4+81+84+62+78+7+42+98+102+22+57+10+66+38+40+83+68+88	108.0	43.03	43.03	42.78	select chain A and resi 30+21+58+87+107+35+17+65+80+47+75+74+70+32+19+49+53+104+109+91+43+48+97+25+85+29+39+82+101+24+63+64+9+90+31+54+18+95+11+13+103+61+28+6+52+45+23+51+15+94+5+108+92+67+56+20+12+72+77+27+89+8+99+76+69+79+96+26+55+34+106+59+36+44+50+16+100+14+73+93+71+105+86+60+37+33+41+3+2+46+4+81+84+62+78+42+7+98+102+57+22+66+10+38+40+83+68+88	104.0	41.43	41.43	41.3	select chain A and resi 30+21+58+87+107+35+17+65+80+47+75+74+70+32+19+49+53+104+109+91+43+48+97+25+85+29+39+82+101+24+63+64+9+90+31+54+18+95+11+13+103+61+28+6+52+45+23+51+15+94+108+92+67+56+20+12+72+77+27+89+8+99+76+69+79+96+26+55+34+106+59+36+44+50+16+100+14+73+93+71+105+86+60+37+33+41+46+81+84+62+78+42+7+98+102+57+22+66+10+38+40+83+68+88	MAASTMSICSSACTDSWRVVDCPESCCEPCCCAPAPSLTLVCTPVSCVSSPCCQTACEPSACQSGYTSSCTTPCYQQSSCQPDCCTSSPCQQACCVPVCCVPVCCVPVCNKPVCFVPTCSESSPSCCQQSSCQPTCCTSSPCQQACCVPVCSKSVCYVPVCSGASTSCCQQSSCQPACCTASCCRPSSSVSLLCHPVCKSTCCVPVPSCGASASSCQPSCCRTASCVSLLCRPVCSRPACYSLCSGQKSSC
Q03167	851	0	0	0	0	0	136	490	626	15.98	0.0	608	66104	82	1964-09-01	13.49	15.72	select chain A and resi 421+260+398+399+226+412+364+403+371+367+422+423+392+382+369+338+268+385+396+372+360+337+359+259+362+391+388+386+408+381+393+402+410+407+366+374+291+418+383+397+420+395+363+384+413+380+400+230+414+389+387+376+394+290+379+358+378+229+409+227+257+370+375+365+411+357+228+373+417+390+356+419+377+405+406+368+404+401+225+415+416+361	82.0	1964-09-01	13.49	14.42	select chain A and resi 800+789+790+843+771+810+784+780+834+794+773+821+795+777+817+850+840+770+778+837+849+785+844+796+782+836+793+827+772+801+798+839+845+808+829+826+823+807+838+806+819+783+842+805+828+792+848+818+831+811+803+812+788+841+776+847+822+816+830+787+797+802+786+813+779+832+825+809+799+781+804+814+774+820+846+775+835+833+791+851+824+815	81.0	1952-09-01	13.32	14.15	select chain A and resi 800+789+790+843+771+810+784+780+834+794+773+821+795+777+817+850+840+770+778+837+849+785+844+796+782+836+793+827+772+801+798+839+845+808+829+826+823+807+838+806+819+783+842+805+828+792+848+818+831+811+803+812+788+841+776+847+822+816+830+787+797+802+786+813+779+832+825+809+799+781+804+814+774+820+846+775+835+833+791+824+815	MTSHYVIAIFALMSSCLATAGPEPGALCELSPVSASHPVQALMESFTVLSGCASRGTTGLPQEVHVLNLRTAGQGPGQLQREVTLHLNPISSVHIHHKSVVFLLNSPHPLVWHLKTERLATGVSRLFLVSEGSVVQFSSANFSLTAETEERNFPHGNEHLLNWARKEYGAVTSFTELKIARNIYIKVGEDQVFPPKCNIGKNFLSLNYLAEYLQPKAAEGCVMSSQPQNEEVHIIELITPNSNPYSAFQVDITIDIRPSQEDLEVVKNLILILKCKKSVNWVIKSFDVKGSLKIIAPNSIGFGKESERSMTMTKSIRDDIPSTQGNLVKWALDNGYSPITSYTMAPVANRFHLRLENNAEEMGDEEVHTIPPELRILLDPGALPALQNPPIRGGEGQNGGLPFPFPDISRRVWNEEGEDGLPRPKDPVIPSIQLFPGLREPEEVQGSVDIALSVKCDNEKMIVAVEKDSFQASGYSGMDVTLLDPTCKAKMNGTHFVLESPLNGCGTRPRWSALDGVVYYNSIVIQVPALGDSSGWPDGYEDLESGDNGFPGDMDEGDASLFTRPEIVVFNCSLQQVRNPSSFQEQPHGNITFNMELYNTDLFLVPSQGVFSVPENGHVYVEVSVTKAEQELGFAIQTCFISPYSNPDRMSHYTIIENICPKDESVKFYSPKRVHFPIPQADMDKKRFSFVFKPVFNTSLLFLQCELTLCTKMEKHPQKLPKCVPPDEACTSLDASIIWAMMQNKKTFTKPLAVIHHEAESKEKGPSMKEPNPISPPIFHGLDTLTVMGIAFAAFVIGALLTGALWYIYSHTGETAGRQQVPTSPPASENSSAAHSIGSTQSTPCSSSSTA
Q5T440	356	0	0	0	0	0	137	0	137	38.48	0.0	213	21790	115	32.3	53.99	52.4	select chain A and resi 10+285+52+225+182+180+8+44+283+135+33+55+167+193+43+164+170+209+177+292+349+40+11+287+216+39+3+17+165+181+217+221+131+25+41+15+173+31+288+16+176+9+286+171+24+26+1+30+290+291+215+344+347+211+210+289+174+4+22+45+212+232+130+205+20+207+218+28+13+6+38+34+155+42+166+21+202+32+23+18+213+54+156+12+133+168+203+37+316+187+153+201+342+2+27+14+19+35+178+29+137+134+220+192+158+172+7+222+5+214+47+315+46+206+36	114.0	32.02	53.52	51.3	select chain A and resi 10+285+52+225+182+180+8+44+283+135+33+55+167+193+43+164+170+209+177+292+349+40+11+287+216+39+3+17+165+181+217+221+131+25+41+15+173+31+288+16+176+9+286+171+24+26+30+290+291+215+344+347+211+210+289+174+4+22+45+212+232+130+205+20+207+218+28+13+6+38+34+155+42+166+21+202+32+23+18+213+54+156+12+133+168+203+37+316+187+153+201+342+2+27+14+19+35+178+29+137+134+220+192+158+172+7+222+5+214+47+315+46+206+36	112.0	31.46	52.58	50.27	select chain A and resi 10+285+52+225+182+180+8+44+283+135+33+55+167+193+43+164+170+209+177+292+349+40+11+287+216+39+17+165+181+217+221+131+25+41+15+173+31+288+16+176+9+286+171+24+26+30+290+291+215+344+347+211+210+289+174+4+22+45+212+232+130+205+20+207+218+28+13+6+38+34+155+42+166+21+202+32+23+18+213+54+156+12+133+168+203+37+316+187+153+201+342+27+14+19+35+178+29+137+134+220+192+158+172+7+222+5+214+47+315+46+206+36	MATAALLRGATPGRGGPVWRWRLRAAPRCRLAHSSCSPGGDPTAGAAWACFRLDGRTLLRVRGPDAAPFLLGLLTNELPLPSPAAAGAPPAARAGYAHFLNVQGRTLYDVILYGLQEHSEVSGFLLECDSSVQGALQKHLALYRIRRKVTVEPHPELRVWAVLPSSPEACGAASLQERAGAAAILIRDPRTARMGWRLLTQDEGPALVPGGRLGDLWDYHQHRYLQGVPEGVRDLPPGVALPLESNLAFMNGVSFTKGCYIGQELTARTHHMGVIRKRLFPVRFLDPLPTSGITPGATVLTASGQTVGKFRAGQGNVGLALLWSEKIKGPLHIRASEGAQVALAASVPDWWPTVSK
Q13103	211	0	0	0	0	0	52	159	211	24.64	0.0	178	21417	49	23.22	27.53	35.14	select chain A and resi 201+190+198+184+209+181+211+186+199+195+180+131+130+200+194+177+197+176+187+175+169+179+206+205+193+208+119+202+183+192+182+174+204+178+171+170+210+165+203+168+167+188+172+196+173+207+189+185+191	46.0	2022-08-21	25.84	32.25	select chain A and resi 201+190+184+198+181+186+180+195+199+131+130+200+194+177+197+176+187+175+169+179+206+205+193+208+119+202+183+192+182+174+204+178+171+170+165+203+168+167+188+172+196+173+207+189+185+191	44.0	20.85	24.72	20.48	select chain A and resi 150+162+146+137+115+144+153+166+163+138+135+58+145+160+84+151+142+147+143+149+164+112+161+155+148+63+140+65+136+141+62+152+165+56+110+167+113+64+157+139+105+156+154+88	MISRMEKMTMMMKILIMFALGMNYWSCSGFPVYDYDPSSLRDALSASVVKVNSQSLSPYLFRAFRSSLKRVEVLDENNLVMNLEFSIRETTCRKDSGEDPATCAFQRDYYVSTAVCRSTVKVSAQQVQGVHARCSWSSSTSESYSSEEMIFGDMLGSHKWRNNYLFGLISDESISEQFYDRSLGIMRRVLPPGNRRYPNHRHRARINTDFE
Q5I0G3	518	0	0	0	0	0	44	126	170	1949-08-01	0.0	301	32542	29	2022-06-05	1963-09-01	2022-03-07	select chain A and resi 150+183+368+179+182+176+142+145+141+364+187+140+153+155+146+259+185+159+379+258+216+367+376+149+373+375+186+371+370	25.0	1983-04-01	1931-08-01	1947-06-01	select chain A and resi 150+183+368+179+182+176+142+145+141+187+140+153+155+146+185+159+379+258+376+149+373+375+186+371+370	22.0	2025-04-01	1931-07-01	1937-05-01	select chain A and resi 150+183+179+182+176+142+145+141+187+140+153+155+146+185+159+379+376+149+373+375+186+371	MAKFVIAGRADCPYYAKTELVADYLQKNLPDFRIHKITQRPEVWEDWLKDVCEKNKWSHKNSPIIWRELLDRGGKGLLLGGYNEFLEHAQLYYDVTSSMTTELMMVIAQENLGAHIEKEQEEEALKTCINPLQVWITSASAPACYNLIPILTSGEVFGMHTEISITLFDNKQAEEHLKSLVVETQDLASPVLRSVSICTKVEEAFRQAHVIVVLDDSTNKEVFTLEDCLRSRVPLCRLYGYLIEKNAHESVRVIVGGRTFVNLKTVLLMRYAPRIAHNIIAVALGVEGEAKAILARKLKTAPSYIKDVIIWGNISGNNYVDLRKTRVYRYESAIWGPLHYSRPVLNLIFDSEWVKREFVAILKNLTTTGRQFGGILAAHSIATTLKYWYHGSPPGEIVSLGILSEGQFGIPKGIVFSMPVKFENGTWVVLTDLKDVEISEQIMTRMTSDLIQEKLVALGDKIHFQPYQSGHKDLVPDEEKNLAMSDAAEFPNQIPQTTFEKPQSLEFLNEFEGKTVES
Q49AN0	593	0	0	0	0	0	100	353	453	16.86	0.0	337	36928	53	1994-08-01	15.73	17.34	select chain A and resi 541+555+512+511+538+535+374+531+530+527+526+524+551+546+529+547+537+554+513+533+516+545+510+532+518+539+557+534+519+521+522+543+542+553+517+552+525+540+558+550+556+523+528+508+520+544+514+515+536+509+549+548+559	49.0	2026-08-01	14.54	2022-01-16	select chain A and resi 541+512+555+511+538+535+374+531+530+527+526+524+520+529+546+551+547+537+554+513+533+516+545+510+532+518+539+534+519+521+522+543+542+517+553+552+525+540+550+523+528+508+544+514+515+536+509+549+548	47.0	1993-07-01	13.95	15.58	select chain A and resi 541+512+511+538+535+527+531+530+374+526+524+520+529+546+551+547+537+513+533+516+545+510+532+518+539+534+519+521+522+543+542+517+553+552+525+540+550+523+528+508+544+514+515+536+509+549+548	MAATVATAAAVAPAPAPGTDSASSVHWFRKGLRLHDNPALLAAVRGARCVRCVYILDPWFAASSSVGINRWRFLLQSLEDLDTSLRKLNSRLFVVRGQPADVFPRLFKEWGVTRLTFEYDSEPFGKERDAAIMKMAKEAGVEVVTENSHTLYDLDRIIELNGQKPPLTYKRFQAIISRMELPKKPVGLVTSQQMESCRAEIQENHDETYGVPSLEELGFPTEGLGPAVWQGGETEALARLDKHLERKAWVANYERPRMNANSLLASPTGLSPYLRFGCLSCRLFYYRLWDLYKKVKRNSTPPLSLFGQLLWREFFYTAATNNPRFDRMEGNPICIQIPWDRNPEALAKWAEGKTGFPWIDAIMTQLRQEGWIHHLARHAVACFLTRGDLWVSWESGVRVFDELLLDADFSVNAGSWMWLSCSAFFQQFFHCYCPVGFGRRTDPSGDYIRRYLPKLKAFPSRYIYEPWNAPESIQKAAKCIIGVDYPRPIVNHAETSRLNIERMKQIYQQLSRYRGLCLLASVPSCVEDLSHPVAEPSSSQAGSMSSAGPRPLPSGPASPKRKLEAAEEPPGEELSKRARVAELPTPELPSKDA
Q3B8N2	356	0	0	0	0	0	78	0	78	21.91	0.0	220	22762	63	2022-07-17	28.64	22.65	select chain A and resi 26+28+30+123+227+20+148+150+129+162+116+52+151+155+128+57+84+8+153+214+160+161+53+132+154+124+10+220+348+54+219+11+159+149+86+225+107+87+152+230+106+51+223+157+22+27+125+347+121+83+221+23+222+108+85+127+226+18+156+229+130+254+158	61.0	17.13	27.73	2022-03-23	select chain A and resi 26+28+30+123+227+20+148+150+129+162+116+52+151+155+128+57+84+153+214+160+161+132+53+154+124+10+220+348+219+159+149+86+225+107+87+152+230+106+51+223+157+22+27+125+347+121+163+83+221+164+23+222+108+85+127+226+156+229+130+254+158	60.0	16.85	27.27	29.77	select chain A and resi 215+211+123+186+218+200+183+202+195+184+129+207+204+205+116+128+185+203+84+214+199+201+210+198+124+220+217+219+212+209+86+197+196+193+107+87+106+194+223+208+192+206+121+125+187+27+83+221+189+222+85+108+127+216+213+130+190+188+182+191	MAFSGSQAPYLSPAVPFSGTIQGGLQDGFQITVNGAVLSSSGTRFAVDFQTGFSGNDIAFHFNPRFEDGGYVVCNTRQKGRWGPEERKMHMPFQKGMPFDLCFLVQSSDFKVMVNGSLFVQYFHRVPFHRVDTISVNGSVQLSYISFQNPRTVPVQPAFSTVPFSQPVCFPPRPRGRRQKPPSVRPANPAPITQTVIHTVQSASGQMFSQTPAIPPMMYPHPAYPMPFITTIPGGLYPSKSIILSGTVLPSAQRFHINLCSGSHIAFHMNPRFDENAVVRNTQINNSWGSEERSLPRKMPFVRGQSFSVWILCEAHCLKVAVDGQHVFEYYHRLRNLPTINKLEVGGDIQLTHVQT
Q02878	288	0	0	0	0	0	25	166	191	1968-08-01	0.0	239	29285	14	1986-04-01	1986-05-01	2021-04-01	select chain A and resi 283+273+158+288+274+286+277+272+275+276+287+281+278+198	13.0	1951-04-01	1944-05-01	1965-04-01	select chain A and resi 54+58+57+53+51+48+46+52+55+50+49+65+56	12.0	2017-04-01	2022-02-05	1993-03-01	select chain A and resi 63+58+59+64+57+65+61+46+48+55+60+56	MAGEKVEKPDTKEKKPEAKKVDAGGKVKKGNLKAKKPKKGKPHCSRNPVLVRGIGRYSRSAMYSRKAMYKRKYSAAKSKVEKKKKEKVLATVTKPVGGDKNGGTRVVKLRKMPRYYPTEDVPRKLLSHGKKPFSQHVRKLRASITPGTILIILTGRHRGKRVVFLKQLASGLLLVTGPLVLNRVPLRRTHQKFVIATSTKIDISNVKIPKHLTDAYFKKKKLRKPRHQEGEIFDTEKEKYEITEQRKIDQKAVDSQILPKIKAIPQLQGYLRSVFALTNGIYPHKLVF
Q5JRM2	361	0	0	0	0	0	37	40	77	2025-10-01	0.0	360	49368	34	1942-09-01	1944-09-01	1944-06-01	select chain A and resi 54+41+62+73+53+48+58+59+61+70+47+57+52+69+63+18+49+42+44+45+60+50+46+71+56+55+51+66+65+64+72+67+68+43	33.0	2014-09-01	2017-09-01	2022-03-06	select chain A and resi 54+62+73+53+48+58+59+61+70+47+57+52+69+63+49+42+44+45+60+74+50+46+71+56+55+51+66+65+64+72+67+68+43	33.0	2014-09-01	2017-09-01	1934-06-01	select chain A and resi 54+62+73+53+75+48+58+59+61+70+47+57+52+69+63+49+44+45+60+74+50+46+71+56+55+51+66+65+64+72+67+68+43	MNLVICVLLLSIWKNNCMTTNQTNGSSTTGDKPVESMQTKLNYLRRNLLILVGIIIMVFVFICFCYLHYNCLSDDASKAGMVKKKGIAAKSSKTSFSEAKTASQCSPETQPMLSTADKSSDSSSPERASAQSSTEKLIRPSSLQKPSIPNSAGKLTRPSYPKRSSKSSCSKKLSKSSHLEKAHKKGSLEKLCKLDYACKLASSDKPVRPPQLFKPLYSSHPQNEISPSKPFGPQELAKPPKHFNPKRSVSLGRAALLSNSELAETCQPYKKKHLVAKTYRPLVNDISEAKEKNTQNLHVSSKVKSSSRSFRKLDSRNNAYGDHVNDSDTMKYYSEVDSDKVIIITCDRGYNQVTSEVTLND
Q495Y8	402	0	0	0	0	0	51	17	68	1969-12-01	0.0	334	44710	49	2019-12-01	14.67	15.41	select chain A and resi 41+52+30+20+42+58+26+22+61+19+60+37+46+67+44+54+27+63+21+65+49+35+43+39+55+28+24+66+34+57+50+40+53+51+47+29+38+33+25+36+59+45+23+48+32+62+31+64+56	47.0	1969-11-01	2022-07-14	14.93	select chain A and resi 41+52+30+20+42+26+58+22+61+19+60+37+46+44+54+27+63+21+65+49+35+43+39+55+28+24+34+57+50+40+53+51+47+29+38+33+25+36+59+45+23+48+32+62+31+64+56	47.0	1969-11-01	2022-07-14	14.82	select chain A and resi 41+52+30+42+58+26+22+61+60+37+46+67+44+54+27+63+21+65+49+35+43+39+55+28+24+66+34+57+50+40+53+51+47+29+38+33+25+36+59+45+23+48+32+62+31+64+56	MDRTETRFRKRGQITGKITTSRQPHPQNEQSPQRSTSGYPLQEVVDDEMLGPSAPGVDPSPPCRSLGWKRKREWSDESEEEPEKELAPEPEETWVVEMLCGLKMKLKQQRVSPILPEHHKDFNSQLAPGVDPSPPHRSFCWKRKMEWWDESEESLEEEPRKVLAPEPEEIWVAEMLCGLKMKLKRRRVSLVLPEHHEAFNRLLEDPVIKRFLAWDKDLRVSDKYLLAMVIAYFSRAGFPSWQYQRIHFFLALYLANDMEEDDEDSKQNIFHFLYRKNRSRIPLLRKPWFQLGHSMNPRARKNRSRIPLLRKRRFQLYRSTNPRARKNRSRIPLLRKRRFQLYRSMNSRARKNRSQIVLFQKRRFHFFCSMSCRAWVSPEELEEIQAYDPEHWVWARDRAHLS
P42892	770	0	0	0	0	0	67	67	134	2022-07-08	0.0	406	40337	40	2019-05-01	1985-09-01	2022-06-13	select chain A and resi 48+52+51+46+44+43+49+58+25+24+30+31+37+55+57+45+41+54+60+26+34+47+28+27+61+36+42+39+59+40+38+29+32+62+23+56+35+33+50+53	37.0	1981-04-01	2022-11-09	2027-08-01	select chain A and resi 77+96+101+86+691+70+92+82+79+81+89+93+94+100+78+75+97+69+88+84+99+692+73+95+71+87+90+85+98+91+693+80+74+72+76+68+83	36.0	1968-04-01	1987-08-01	2013-12-01	select chain A and resi 48+52+51+46+44+43+49+58+31+30+37+55+57+45+41+54+60+34+47+28+61+27+36+42+39+59+40+38+29+32+62+56+35+33+50+53	MRGVWPPPVSALLSALGMSTYKRATLDEEDLVDSLSEGDAYPNGLQVNFHSPRSGQRCWAARTQVEKRLVVLVVLLAAGLVACLAALGIQYQTRSPSVCLSEACVSVTSSILSSMDPTVDPCHDFFSYACGGWIKANPVPDGHSRWGTFSNLWEHNQAIIKHLLENSTASVSEAERKAQVYYRACMNETRIEELRAKPLMELIERLGGWNITGPWAKDNFQDTLQVVTAHYRTSPFFSVYVSADSKNSNSNVIQVDQSGLGLPSRDYYLNKTENEKVLTGYLNYMVQLGKLLGGGDEEAIRPQMQQILDFETALANITIPQEKRRDEELIYHKVTAAELQTLAPAINWLPFLNTIFYPVEINESEPIVVYDKEYLEQISTLINTTDRCLLNNYMIWNLVRKTSSFLDQRFQDADEKFMEVMYGTKKTCLPRWKFCVSDTENNLGFALGPMFVKATFAEDSKSIATEIILEIKKAFEESLSTLKWMDEETRKSAKEKADAIYNMIGYPNFIMDPKELDKVFNDYTAVPDLYFENAMRFFNFSWRVTADQLRKAPNRDQWSMTPPMVNAYYSPTKNEIVFPAGILQAPFYTRSSPKALNFGGIGVVVGHELTHAFDDQGREYDKDGNLRPWWKNSSVEAFKRQTECMVEQYSNYSVNGEPVNGRHTLGENIADNGGLKAAYRAYQNWVKKNGAEHSLPTLGLTNNQLFFLGFAQVWCSVRTPESSHEGLITDPHSPSRFRVIGSLSNSKEFSEHFRCPPGSPMNPPHKCEVW
Q6IAN0	325	0	0	0	0	0	70	211	281	21.54	0.0	197	18219	29	1992-08-01	14.72	1942-11-01	select chain A and resi 123+61+115+90+91+84+128+97+131+59+94+85+95+127+120+118+62+87+88+124+121+86+130+98+110+117+119+113+111	27.0	1931-08-01	13.71	1991-10-01	select chain A and resi 123+61+115+90+91+84+128+131+94+85+127+120+118+87+88+134+124+121+86+130+133+135+110+119+117+113+111	26.0	8.0	2022-02-13	1974-12-01	select chain A and resi 20+27+26+24+36+15+35+29+38+31+21+22+16+28+32+30+34+25+23+17+39+37+33+40+18+19	MVSPATRKSLPKVKAMDFITSTAILPLLFGCLGVFGLFRLLQWVRGKAYLRNAVVVITGATSGLGKECAKVFYAAGAKLVLCGRNGGALEELIRELTASHATKVQTHKPYLVTFDLTDSGAIVAAAAEILQCFGYVDILVNNAGISYRGTIMDTTVDVDKRVMETNYFGPVALTKALLPSMIKRRQGHIVAISSIQGKMSIPFRSAYAASKHATQAFFDCLRAEMEQYEIEVTVISPGYIHTNLSVNAITADGSRYGVMDTTTAQGRSPVEVAQDVLAAVGKKKKDVILADLLPSLAVYLRTLAPGLFFSLMASRARKERKSKNS
Q49AM1	385	0	0	0	0	0	50	66	116	1999-12-01	0.0	244	25697	18	1968-04-01	1938-07-01	1938-05-01	select chain A and resi 76+86+88+111+108+126+85+82+110+109+79+74+120+125+127+90+78+113	18.0	1968-04-01	1938-07-01	2022-02-06	select chain A and resi 86+88+138+126+135+92+96+85+82+100+79+120+91+125+127+90+134+78	17.0	1942-04-01	1997-06-01	1996-04-01	select chain A and resi 76+86+88+111+108+72+126+73+85+82+110+74+79+109+113+106+78	MLWKLLLRSQSCRLCSFRKMRSPPKYRPFLACFTYTTDKQSSKENTRTVEKLYKCSVDIRKIRRLKGWVLLEDETYVEEIANILQELGADETAVASILERCPEAIVCSPTAVNTQRKLWQLVCKNEEELIKLIEQFPESFFTIKDQENQKLNVQFFQELGLKNVVISRLLTAAPNVFHNPVEKNKQMVRILQESYLDVGGSEANMKVWLLKLLSQNPFILLNSPTAIKETLEFLQEQGFTSFEILQLLSKLKGFLFQLCPRSIQNSISFSKNAFKCTDHDLKQLVLKCPALLYYSVPVLEERMQGLLREGISIAQIRETPMVLELTPQIVQYRIRKLNSSGYRIKDGHLANLNGSKKEFEANFGKIQAKKVRPLFNPVAPLNVEE
P80748	117	0	1	0	0	0	60	57	117	51.28	0.0	89	8718	42	35.9	47.19	48.1	select chain A and resi 23+105+18+85+45+12+88+26+19+103+47+5+16+10+9+15+2+20+11+27+13+8+1+24+6+22+14+40+86+48+87+3+44+54+7+4+56+29+28+21+17+25	39.0	33.33	43.82	42.22	select chain A and resi 23+105+18+85+45+88+12+26+19+103+47+5+16+10+15+20+27+11+9+13+8+24+6+22+14+40+86+48+87+44+54+7+56+4+29+28+21+17+25	33.0	28.21	37.08	31.29	select chain A and resi 67+105+73+60+71+68+76+110+103+72+74+70+69+109+115+112+111+116+113+83+61+114+63+107+78+77+54+56+64+50+62+25+75	MAWTVLLLGLLSHCTGSVTSYVLTQPPSVSVAPGQTARITCGGNNIGSKSVHWYQQKPGQAPVLVVYDDSDRPSGIPERFSGSNSGNTATLTISRVEAGDEADYYCQVWDSSSDHPT
P35452	270	0	0	0	0	0	90	0	90	33.33	0.0	258	33481	90	33.33	34.88	35.97	select chain A and resi 18+81+42+64+4+7+8+65+69+32+29+58+49+27+62+80+26+70+28+45+53+88+44+60+19+33+21+72+38+16+82+39+74+47+76+9+20+59+37+12+55+1+30+63+61+75+46+22+89+57+86+35+66+11+23+36+15+17+3+56+67+79+54+13+6+24+85+84+68+43+83+71+25+73+52+34+50+51+78+41+48+14+31+2+40+10+90+77+87+5	89.0	32.96	34.5	35.26	select chain A and resi 18+81+42+64+4+7+8+65+69+58+32+29+49+62+27+80+26+70+28+45+53+88+44+60+19+33+21+72+38+16+82+39+74+47+76+9+59+20+37+12+55+30+63+61+46+75+22+89+57+86+35+66+11+23+36+15+17+67+56+3+79+54+13+6+24+85+84+68+83+43+71+25+73+52+34+50+51+78+41+48+14+31+40+2+10+90+77+87+5	87.0	32.22	33.72	34.3	select chain A and resi 18+81+42+64+4+7+8+65+69+58+32+29+49+62+27+80+26+70+28+45+53+88+44+60+19+33+21+72+38+16+82+39+74+47+76+9+59+20+37+12+55+30+63+61+46+75+22+89+57+86+35+66+11+23+36+15+17+67+56+79+54+13+6+24+85+84+68+83+43+71+25+73+52+34+50+51+78+41+48+14+31+40+10+90+77+87+5	MCERSLYRAGYVGSLLNLQSPDSFYFSNLRPNGGQLAALPPISYPRGALPWAATPASCAPAQPAGATAFGGFSQPYLAGSGPLGLQPPTAKDGPEEQAKFYAPEAAAGPEERGRTRPSFAPESSLAPAVAALKAAKYDYAGVGRATPGSTTLLQGAPCAPGFKDDTKGPLNLNMTVQAAGVASCLRPSLPDGLPWGAAPGRARKKRKPYTKQQIAELENEFLVNEFINRQKRKELSNRLNLSDQQVKIWFQNRRMKKKRVVLREQALALY
P62380	186	0	0	0	0	0	29	0	29	15.59	0.0	123	11875	37	19.89	2022-08-30	27.22	select chain A and resi 15+12+154+7+108+2+6+106+8+4+153+148+10+132+156+11+133+150+3+141+152+130+131+158+70+160+1+135+69+114+9+112+134+110+5+14+136	33.0	17.74	26.83	24.29	select chain A and resi 12+154+7+108+2+6+106+8+4+153+148+10+132+156+11+133+150+3+141+152+130+131+158+160+135+114+9+112+134+110+5+14+136	32.0	2022-02-17	2022-02-26	19.61	select chain A and resi 15+73+12+7+52+108+104+55+6+106+8+148+10+102+156+11+150+141+72+152+70+158+160+69+135+103+9+76+67+57+110+14	MDADSDVALDILITNVVCVFRTRCHLNLRKIALEGANVIYKRDVGKVLMKLRKPRITATIWSSGKIICTGATSEEEAKFGARRLARSLQKLGFQVIFTDFKVVNVLAVCNMPFEIRLPEFTKNNRPHASYEPELHPAVCYRIKSLRATLQIFSTGSITVTGPNVKAVATAVEQIYPFVFESRKEIL
Q12882	1025	0	0	0	0	0	76	758	834	1941-07-01	0.0	517	47692	36	1951-03-01	1996-06-01	2022-03-05	select chain A and resi 595+689+772+783+713+739+719+744+775+776+743+686+797+773+692+800+804+761+768+769+688+751+687+690+760+738+784+759+762+807+716+740+780+741+715+714	32.0	2022-12-03	2019-06-01	1964-04-01	select chain A and resi 689+772+713+739+719+775+776+743+722+686+773+692+804+761+768+769+688+687+690+645+683+760+738+762+716+740+780+741+696+715+726+714	31.0	2022-02-03	6.0	1965-04-01	select chain A and resi 565+555+567+532+634+525+562+631+523+530+175+561+623+178+633+177+543+558+630+172+620+174+627+176+527+566+534+171+619+559+626	MAPVLSKDSADIESILALNPRTQTHATLCSTSAKKLDKKHWKRNPDKNCFNCEKLENNFDDIKHTTLGERGALREAMRCLKCADAPCQKSCPTNLDIKSFITSIANKNYYGAAKMIFSDNPLGLTCGMVCPTSDLCVGGCNLYATEEGPINIGGLQQFATEVFKAMSIPQIRNPSLPPPEKMSEAYSAKIALFGAGPASISCASFLARLGYSDITIFEKQEYVGGLSTSEIPQFRLPYDVVNFEIELMKDLGVKIICGKSLSVNEMTLSTLKEKGYKAAFIGIGLPEPNKDAIFQGLTQDQGFYTSKDFLPLVAKGSKAGMCACHSPLPSIRGVVIVLGAGDTAFDCATSALRCGARRVFIVFRKGFVNIRAVPEEMELAKEEKCEFLPFLSPRKVIVKGGRIVAMQFVRTEQDETGKWNEDEDQMVHLKADVVISAFGSVLSDPKVKEALSPIKFNRWGLPEVDPETMQTSEAWVFAGGDVVGLANTTVESVNDGKQASWYIHKYVQSQYGASVSAKPELPLFYTPIDLVDISVEMAGLKFINPFGLASATPATSTSMIRRAFEAGWGFALTKTFSLDKDIVTNVSPRIIRGTTSGPMYGPGQSSFLNIELISEKTAAYWCQSVTELKADFPDNIVIASIMCSYNKNDWTELAKKSEDSGADALELNLSCPHGMGERGMGLACGQDPELVRNICRWVRQAVQIPFFAKLTPNVTDIVSIARAAKEGGANGVTATNTVSGLMGLKSDGTPWPAVGIAKRTTYGGVSGTAIRPIALRAVTSIARALPGFPILATGGIDSAESGLQFLHSGASVLQVCSAIQNQDFTVIEDYCTGLKALLYLKSIEELQDWDGQSPATVSHQKGKPVPRIAELMDKKLPSFGPYLEQRKKIIAENKIRLKEQNVAFSPLKRNCFIPKRPIPTIKDVIGKALQYLGTFGELSNVEQVVAMIDEEMCINCGKCYMTCNDSGYQAIQFDPETHLPTITDTCTGCTLCLSVCPIVDCIKMVSRTTPYEPKRGVPLSVNPVC
Q01196	453	1	1	0	0	0	265	188	453	58.5	0.0	403	52316	264	58.28	65.51	69.61	select chain A and resi 398+276+440+288+313+298+280+383+242+302+253+310+206+326+346+318+327+332+331+255+444+368+412+279+278+258+359+323+220+338+241+386+314+304+372+277+270+401+247+193+272+382+422+379+387+315+308+289+311+262+216+228+345+380+209+397+385+317+256+192+356+355+447+330+207+451+199+403+212+265+419+342+229+224+214+219+260+263+282+275+425+408+381+249+393+320+352+246+347+362+232+391+239+415+354+432+396+236+453+190+448+191+287+418+252+301+254+203+211+341+290+337+367+291+238+442+349+259+204+360+297+363+261+234+375+350+420+268+245+194+215+364+433+443+328+392+369+329+235+196+210+200+410+439+395+365+449+217+452+348+417+430+366+283+231+237+306+371+450+416+406+421+213+307+273+441+274+244+292+230+351+223+394+319+257+299+426+429+222+303+335+198+284+414+438+378+402+409+411+434+377+437+324+436+226+195+248+405+197+428+358+400+343+285+374+312+399+361+251+339+267+309+353+264+376+370+446+427+435+384+322+240+205+295+305+296+271+266+321+423+316+373+286+281+233+202+340+325+344+404+431+357+333+390+389+250+243+227+225+221+201+218+300+294+208+407+269+293+388+413+424+334+336+445	262.0	57.84	65.01	68.79	select chain A and resi 398+276+440+288+313+298+280+383+242+302+253+310+206+326+346+318+327+332+331+255+444+368+412+279+278+258+359+323+220+338+241+386+314+304+372+277+270+401+247+193+272+382+422+379+387+315+308+289+311+262+216+228+345+380+209+397+385+317+256+192+356+355+447+330+207+451+199+403+212+265+419+342+229+224+214+219+260+263+282+275+425+408+381+249+393+320+352+246+347+362+232+391+239+415+354+432+396+236+190+448+191+287+418+252+301+254+203+211+341+290+337+367+291+238+442+349+259+204+360+297+363+261+234+375+350+420+268+245+194+215+364+433+443+328+392+369+329+235+196+210+200+410+439+395+365+449+217+348+417+430+366+283+231+237+306+371+450+416+406+421+213+307+273+441+274+244+292+230+351+223+394+319+257+299+426+429+222+303+335+198+284+414+438+378+402+409+411+434+377+437+324+436+226+195+248+405+197+428+358+400+343+285+374+312+399+361+251+339+267+309+353+264+376+370+446+427+435+384+322+240+205+295+305+296+271+266+321+423+316+373+286+281+233+202+340+325+344+404+431+357+333+390+389+250+243+227+225+221+201+218+300+294+208+407+269+293+388+413+424+334+336+445	260.0	57.4	64.52	67.94	select chain A and resi 398+276+440+288+313+298+280+383+242+302+253+310+206+326+346+318+327+332+331+255+444+368+412+279+278+258+359+323+220+338+241+386+314+304+372+277+270+401+247+193+272+382+422+379+387+315+308+289+311+262+216+228+345+380+209+397+385+317+256+192+356+355+447+330+207+199+403+212+265+419+342+229+224+214+219+260+263+282+275+425+408+381+249+393+320+352+246+347+362+232+391+239+415+354+432+396+236+190+448+191+287+418+252+301+254+203+211+341+290+337+367+291+238+442+349+259+204+360+297+363+261+234+375+350+420+268+245+194+215+364+433+443+328+392+369+329+235+196+210+200+410+439+395+365+449+217+348+417+430+366+283+231+237+306+371+416+406+421+213+307+273+441+274+244+292+230+351+223+394+319+257+299+426+429+222+303+335+198+284+414+438+378+402+409+411+434+377+437+324+436+226+195+248+405+197+428+358+400+343+285+374+312+399+361+251+339+267+309+353+264+376+370+446+427+435+384+322+240+205+295+305+296+271+266+321+423+316+373+286+281+233+202+340+325+344+404+431+357+333+390+389+250+243+227+225+221+201+218+300+294+208+407+269+293+388+413+424+334+336+445	MRIPVDASTSRRFTPPSTALSPGKMSEALPLGAPDAGAALAGKLRSGDRSMVEVLADHPGELVRTDSPNFLCSVLPTHWRCNKTLPIAFKVVALGDVPDGTLVTVMAGNDENYSAELRNATAAMKNQVARFNDLRFVGRSGRGKSFTLTITVFTNPPQVATYHRAIKITVDGPREPRRHRQKLDDQTKPGSLSFSERLSELEQLRRTAMRVSPHHPAPTPNPRASLNHSTAFNPQPQSQMQDTRQIQPSPPWSYDQSYQYLGSIASPSVHPATPISPGRASGMTTLSAELSSRLSTAPDLTAFSDPRQFPALPSISDPRMHYPGAFTYSPTPVTSGIGIGMSAMGSATRYHTYLPPPYPGSSQAQGGPFQASSPSYHLYYGASAGSYQFSMVGGERSPPRILPPCTNASTGSALLNPSLPNQSDVVEAEGSHSNSPTNMAPSARLEEAVWRPY
Q13946	482	0	0	0	0	0	144	0	144	29.88	0.0	310	35975	105	21.78	33.87	40.38	select chain A and resi 46+67+389+384+33+38+100+70+21+8+386+95+55+83+42+19+92+404+98+31+64+16+12+17+58+68+101+72+11+22+50+59+34+60+24+26+71+65+1+53+81+36+82+39+6+48+30+51+35+87+5+15+40+84+61+62+47+29+20+75+91+2+89+63+32+44+66+3+79+96+94+76+69+56+73+54+27+74+382+49+85+9+77+208+41+10+37+18+80+97+14+45+207+78+23+52+90+86+25+7+13+28+43+4+99	102.0	21.16	32.9	38.77	select chain A and resi 46+67+389+384+33+38+100+70+21+8+386+95+55+83+42+19+92+404+98+31+64+16+17+12+58+68+101+72+11+22+50+59+34+60+24+26+71+65+53+81+36+82+39+6+48+30+51+35+87+5+15+40+84+61+62+47+29+20+75+91+89+63+32+44+66+96+79+94+76+69+56+73+54+27+74+382+49+85+77+9+208+41+37+10+18+80+97+14+45+207+78+52+23+90+86+25+13+7+28+43+4+99	101.0	20.95	32.58	38.44	select chain A and resi 46+67+389+384+33+38+100+70+21+8+386+95+55+83+42+19+92+404+98+31+64+16+17+12+58+68+101+72+11+22+50+59+34+60+24+26+71+65+53+81+36+82+39+6+48+30+51+35+87+5+15+40+84+61+62+47+29+20+75+91+89+63+32+44+66+96+79+94+76+69+56+73+54+27+74+382+49+85+77+9+208+41+37+10+18+80+97+14+45+207+78+52+23+90+86+25+13+7+28+43+99	MEVCYQLPVLPLDRPVPQHVLSRRGAISFSSSSALFGCPNPRQLSQRRGAISYDSSDQTALYIRMLGDVRVRSRAGFESERRGSHPYIDFRIFHSQSEIEVSVSARNIRRLLSFQRYLRSSRFFRGTAVSNSLNILDDDYNGQAKCMLEKVGNWNFDIFLFDRLTNGNSLVSLTFHLFSLHGLIEYFHLDMMKLRRFLVMIQEDYHSQNPYHNAVHAADVTQAMHCYLKEPKLANSVTPWDILLSLIAAATHDLDHPGVNQPFLIKTNHYLATLYKNTSVLENHHWRSAVGLLRESGLFSHLPLESRQQMETQIGALILATDISRQNEYLSLFRSHLDRGDLCLEDTRHRHLVLQMALKCADICNPCRTWELSKQWSEKVTEEFFHQGDIEKKYHLGVSPLCDRHTESIANIQIGFMTYLVEPLFTEWARFSNTRLSQTMLGHVGLNKASWKGLQREQSSSEDTDAAFELNSQLLPQENRLS
Q5VTB9	566	0	0	0	0	0	83	56	139	14.66	0.0	539	69025	81	14.31	2022-03-15	16.57	select chain A and resi 59+81+98+123+75+58+83+138+65+95+69+135+71+86+68+97+66+110+92+91+78+120+126+88+112+96+62+114+61+131+109+115+85+117+99+137+104+119+67+60+136+116+111+121+74+105+89+87+76+130+90+132+124+64+70+103+128+94+63+72+113+107+129+133+122+93+118+125+101+127+134+100+82+108+73+102+80+84+106+79+77	80.0	14.13	14.84	16.43	select chain A and resi 59+81+98+123+75+58+83+65+95+69+135+71+86+68+97+66+110+92+91+78+120+126+88+112+96+62+114+61+131+109+115+85+117+99+104+119+67+60+136+116+57+111+121+74+105+89+87+76+130+90+132+124+64+70+103+128+94+63+72+113+107+129+133+122+93+118+125+101+127+134+100+82+108+73+102+80+84+106+79+77	79.0	13.96	14.66	2022-12-16	select chain A and resi 81+98+123+75+83+138+65+95+69+135+71+86+68+97+66+110+92+91+78+120+126+88+112+96+62+114+61+131+109+115+85+117+99+137+104+119+67+60+136+116+111+121+74+105+89+87+76+130+90+132+124+64+70+103+128+94+63+72+113+107+129+133+122+93+118+125+101+127+134+100+82+108+73+102+80+84+106+79+77	MDLHRAAFKMENSSYLPNPLASPALMVLASTAEASRDASIPCQQPRPFGVPVSVDKDVHIPFTNGSYTFASMYHRQGGVPGTFANRDFPPSLLHLHPQFAPPNLDCTPISMLNHSGVGAFRPFASTEDRESYQSAFTPAKRLKNCHDTESPHLRFSDADGKEYDFGTQLPSSSPGSLKVDDTGKKIFAVSGLISDREASSSPEDRNDRCKKKAAALFDSQAPICPICQVLLRPSELQEHMEQELEQLAQLPSSKNSLLKDAMAPGTPKSLLLSASIKREGESPTASPHSSATDDLHHSDRYQTFLRVRANRQTRLNARIGKMKRRKQDEGQREGSCMAEDDAVDIEHENNNRFEEYEWCGQKRIRATTLLEGGFRGSGFIMCSGKENPDSDADLDVDGDDTLEYGKPQYTEADVIPCTGEEPGEAKEREALRGAVLNGGPPSTRITPEFSKWASDEMPSTSNGESSKQEAMQKTCKNSDIEKITEDSAVTTFEALKARVRELERQLSRGDRYKCLICMDSYSMPLTSIQCWHVHCEECWLRTLGAKKLCPQCNTITAPGDLRRIYL
Q13627	763	1	0	0	0	0	282	481	763	36.96	0.0	594	71593	182	23.85	30.64	34.78	select chain A and resi 640+594+564+607+497+645+531+650+507+541+563+545+634+493+627+553+581+597+622+568+542+612+532+619+494+485+482+605+510+625+560+600+583+603+652+490+609+639+586+527+585+591+491+537+521+546+631+512+3+578+611+524+598+567+595+629+501+8+623+641+624+502+606+651+550+562+4+528+511+9+518+539+566+569+496+565+487+1+587+556+653+574+549+547+516+642+646+648+584+513+604+533+508+636+647+613+5+572+551+535+495+526+538+559+529+617+260+486+590+498+489+618+543+602+589+525+554+614+575+588+649+492+570+615+582+628+558+483+616+577+488+520+515+517+620+644+557+601+523+561+573+484+536+548+580+599+555+544+552+593+540+626+596+643+530+621+638+632+519+571+6+504+2+637+579+633+635+522+505+506+576+592+610+509+534+499+503+514+500+630+7+608	176.0	2022-07-23	29.63	33.57	select chain A and resi 640+594+564+607+497+645+531+650+507+541+563+545+634+493+627+553+581+597+622+568+542+612+532+619+494+485+482+605+510+625+560+600+583+603+490+609+639+586+527+585+591+491+537+521+546+631+512+3+578+611+524+598+567+595+629+501+623+641+624+502+606+651+550+562+4+528+511+518+539+566+569+496+565+487+1+587+556+574+549+547+516+642+646+648+584+513+604+533+508+636+647+613+5+572+551+535+495+526+538+559+529+617+260+486+590+498+489+618+543+602+589+525+554+614+575+588+649+492+570+615+582+628+558+483+616+577+488+520+515+517+620+644+557+601+523+561+573+484+536+548+580+599+555+544+552+593+540+626+596+643+530+621+638+632+519+571+504+2+637+579+633+635+522+505+506+576+592+610+509+534+499+503+514+500+630+608	176.0	2022-07-23	29.63	34.14	select chain A and resi 640+594+564+607+645+497+531+650+507+541+563+545+634+493+627+553+581+597+622+568+542+612+532+619+494+605+510+625+560+600+583+603+652+490+609+639+586+527+585+591+491+537+521+546+631+512+3+578+611+524+598+567+595+629+501+8+623+641+624+502+606+651+550+562+4+528+511+9+518+539+566+569+496+565+487+1+587+556+653+574+549+547+516+642+646+648+584+513+604+533+636+508+647+613+5+572+551+535+495+526+538+559+529+617+590+498+489+618+543+602+589+525+554+614+575+588+649+492+570+615+582+628+558+616+577+488+520+515+517+620+644+557+601+523+561+573+536+548+580+599+555+544+552+593+540+626+596+643+530+621+638+632+519+571+6+504+2+637+579+633+635+522+505+506+576+592+610+509+534+499+503+514+500+630+7+608	MHTGGETSACKPSSVRLAPSFSFHAAGLQMAGQMPHSHQYSDRRQPNISDQQVSALSYSDQIQQPLTNQVMPDIVMLQRRMPQTFRDPATAPLRKLSVDLIKTYKHINEVYYAKKKRRHQQGQGDDSSHKKERKVYNDGYDDDNYDYIVKNGEKWMDRYEIDSLIGKGSFGQVVKAYDRVEQEWVAIKIIKNKKAFLNQAQIEVRLLELMNKHDTEMKYYIVHLKRHFMFRNHLCLVFEMLSYNLYDLLRNTNFRGVSLNLTRKFAQQMCTALLFLATPELSIIHCDLKPENILLCNPKRSAIKIVDFGSSCQLGQRIYQYIQSRFYRSPEVLLGMPYDLAIDMWSLGCILVEMHTGEPLFSGANEVDQMNKIVEVLGIPPAHILDQAPKARKFFEKLPDGTWNLKKTKDGKREYKPPGTRKLHNILGVETGGPGGRRAGESGHTVADYLKFKDLILRMLDYDPKTRIQPYYALQHSFFKKTADEGTNTSNSVSTSPAMEQSQSSGTTSSTSSSSGGSSGTSNSGRARSDPTHQHRHSGGHFTAAVQAMDCETHSPQVRQQFPAPLGWSGTEAPTQVTVETHPVQETTFHVAPQQNALHHHHGNSSHHHHHHHHHHHHHGQQALGNRTRPRVYNSPTNSSSTQDSMEVGHSHHSMTSLSSSTTSSSTSSSSTGNQGNQAYQNRPVAANTLDFGQNGAMDVNLTVYSNPRQETGIAGHPTYQFSANTGPAHYMTEGHLTMRQGADREESPMTGVCVQQSPVASS
P45983	427	0	0	0	0	0	59	368	427	13.82	0.0	243	25310	61	14.29	2022-01-25	28.98	select chain A and resi 373+389+418+408+48+409+405+407+379+400+398+397+374+425+372+412+402+390+427+391+376+424+419+423+369+413+404+403+415+387+422+395+396+392+375+377+410+399+371+406+370+414+394+378+383+382+420+81+416+421+417+411+384+388+386+426+385+393+380+381+401	60.0	2022-05-14	24.69	2022-07-27	select chain A and resi 373+389+418+408+48+409+405+407+379+400+398+397+374+372+425+412+402+390+391+376+424+419+423+369+413+404+403+415+387+422+395+396+392+375+377+410+399+371+406+370+414+394+378+383+382+420+81+416+421+417+411+384+388+386+426+385+393+380+381+401	58.0	13.58	23.87	26.72	select chain A and resi 373+389+418+408+48+409+405+407+379+400+398+397+374+372+412+402+390+391+376+424+419+423+369+413+404+403+387+415+422+395+396+392+375+377+410+399+371+406+370+414+394+378+383+382+420+81+416+421+417+411+384+388+386+385+393+380+381+401	MSRSKRDNNFYSVEIGDSTFTVLKRYQNLKPIGSGAQGIVCAAYDAILERNVAIKKLSRPFQNQTHAKRAYRELVLMKCVNHKNIIGLLNVFTPQKSLEEFQDVYIVMELMDANLCQVIQMELDHERMSYLLYQMLCGIKHLHSAGIIHRDLKPSNIVVKSDCTLKILDFGLARTAGTSFMMTPYVVTRYYRAPEVILGMGYKENVDLWSVGCIMGEMVCHKILFPGRDYIDQWNKVIEQLGTPCPEFMKKLQPTVRTYVENRPKYAGYSFEKLFPDVLFPADSEHNKLKASQARDLLSKMLVIDASKRISVDEALQHPYINVWYDPSEAEAPPPKIPDKQLDEREHTIEEWKELIYKEVMDLEERTKNGVIRGQPSPLGAAVINGSQHPSSSSSVNDVSSMSTDPTLASDTDSSLEAAAGPLGCCR
P55773	120	0	0	0	0	0	44	35	79	36.67	0.0	103	12487	28	23.33	27.18	26.99	select chain A and resi 47+48+51+54+52+40+77+90+91+39+41+73+44+50+75+71+86+53+46+56+76+49+92+45+38+42+43+72	25.0	20.83	24.27	23.22	select chain A and resi 47+48+51+54+52+77+90+91+73+41+44+50+75+71+86+53+46+56+76+49+92+45+42+43+72	24.0	20.0	2022-03-23	24.35	select chain A and resi 47+48+51+54+52+40+77+39+73+41+44+50+75+53+46+56+76+49+92+45+38+42+43+72	MKVSVAALSCLMLVTALGSQARVTKDAETEFMMSKLPLENPVLLDRFHATSADCCISYTPRSIPCSLLESYFETNSECSKPGVIFLTKKGRRFCANPSDKQVQVCVRMLKLDTRIKTRKN
P30530	894	1	0	0	0	0	227	211	438	25.39	0.0	622	65418	138	15.44	22.19	18.76	select chain A and resi 358+355+368+382+361+320+274+281+288+350+256+286+263+339+434+359+423+389+401+422+371+399+233+341+346+264+416+238+385+345+322+363+425+437+232+411+431+365+374+432+300+302+257+279+338+347+419+400+278+433+413+348+392+395+412+377+426+360+293+357+344+291+332+334+327+306+398+227+323+372+397+236+275+417+396+267+420+292+235+295+246+394+388+436+229+384+304+247+237+438+282+428+430+268+378+325+276+354+387+234+379+375+283+266+329+414+285+284+280+421+290+403+390+230+252+319+352+381+424+427+297+298+239+277+254+376+336+429+240+386+343+362+324+330+435+287+308+380	137.0	15.32	2022-03-22	18.57	select chain A and resi 358+355+368+382+361+320+274+281+288+350+256+286+263+339+434+359+423+389+401+422+371+399+233+341+346+264+416+238+385+345+322+363+425+437+232+411+431+365+374+432+300+302+257+279+338+347+419+400+278+433+413+348+392+395+412+377+426+360+293+357+344+291+332+334+327+306+398+227+323+372+397+236+275+417+396+267+420+292+235+295+246+394+388+436+229+384+304+247+237+282+428+430+268+378+325+276+354+387+234+379+375+283+266+329+414+285+284+280+421+290+403+390+230+252+319+352+381+424+427+297+298+239+277+254+376+336+429+240+386+343+362+324+330+435+287+308+380	136.0	15.21	21.86	18.31	select chain A and resi 358+355+368+382+361+320+274+281+288+350+256+286+263+339+434+359+423+389+401+422+371+399+233+341+346+264+416+238+385+345+322+363+425+232+411+431+365+374+432+300+302+257+279+338+347+419+400+278+433+413+392+348+395+412+377+426+360+293+357+344+291+332+334+327+306+398+227+323+372+397+236+275+417+396+267+420+292+235+295+246+394+388+436+229+384+304+247+237+282+428+430+268+378+325+276+354+387+234+379+375+283+266+329+414+285+284+280+421+290+403+390+230+252+319+352+381+424+427+297+298+239+277+254+376+336+429+240+386+343+362+324+330+435+287+308+380	MAWRCPRMGRVPLAWCLALCGWACMAPRGTQAEESPFVGNPGNITGARGLTGTLRCQLQVQGEPPEVHWLRDGQILELADSTQTQVPLGEDEQDDWIVVSQLRITSLQLSDTGQYQCLVFLGHQTFVSQPGYVGLEGLPYFLEEPEDRTVAANTPFNLSCQAQGPPEPVDLLWLQDAVPLATAPGHGPQRSLHVPGLNKTSSFSCEAHNAKGVTTSRTATITVLPQQPRNLHLVSRQPTELEVAWTPGLSGIYPLTHCTLQAVLSDDGMGIQAGEPDPPEEPLTSQASVPPHQLRLGSLHPHTPYHIRVACTSSQGPSSWTHWLPVETPEGVPLGPPENISATRNGSQAFVHWQEPRAPLQGTLLGYRLAYQGQDTPEVLMDIGLRQEVTLELQGDGSVSNLTVCVAAYTAAGDGPWSLPVPLEAWRPGQAQPVHQLVKEPSTPAFSWPWWYVLLGAVVAAACVLILALFLVHRRKKETRYGEVFEPTVERGELVVRYRVRKSYSRRTTEATLNSLGISEELKEKLRDVMVDRHKVALGKTLGEGEFGAVMEGQLNQDDSILKVAVKTMKIAICTRSELEDFLSEAVCMKEFDHPNVMRLIGVCFQGSERESFPAPVVILPFMKHGDLHSFLLYSRLGDQPVYLPTQMLVKFMADIASGMEYLSTKRFIHRDLAARNCMLNENMSVCVADFGLSKKIYNGDYYRQGRIAKMPVKWIAIESLADRVYTSKSDVWSFGVTMWEIATRGQTPYPGVENSEIYDYLRQGNRLKQPADCLDGLYALMSRCWELNPQDRPSFTELREDLENTLKALPPAQEPDEILYVNMDEGGGYPEPPGAAGGADPPTQPDPKDSCSCLTAAEVHPAGRYVLCPSTTPSPAQPADRGSPAAPGQEDGA
Q15417	329	0	0	0	0	0	58	271	329	17.63	0.0	273	33544	57	17.33	20.88	24.81	select chain A and resi 325+303+279+314+300+301+277+313+289+317+283+306+296+315+302+287+284+309+273+324+288+286+295+322+298+307+293+310+320+326+275+276+297+274+308+329+280+321+281+327+299+319+292+290+328+294+304+305+323+278+282+285+312+318+291+311+316	55.0	16.72	20.15	23.46	select chain A and resi 325+303+279+314+300+301+277+313+289+317+283+306+296+315+302+287+284+309+273+324+288+286+295+322+298+307+293+310+320+326+275+276+297+274+308+280+321+281+327+299+319+292+290+294+304+305+323+278+282+285+312+318+291+311+316	54.0	16.41	19.78	2022-02-23	select chain A and resi 325+303+279+314+300+301+277+313+289+317+283+306+296+315+302+287+284+309+273+324+288+286+295+322+298+307+293+310+320+326+275+276+297+274+308+280+321+281+299+319+292+290+294+304+305+323+278+282+285+312+318+291+311+316	MTHFNKGPSYGLSAEVKNKIASKYDHQAEEDLRNWIEEVTGMSIGPNFQLGLKDGIILCELINKLQPGSVKKVNESSLNWPQLENIGNFIKAIQAYGMKPHDIFEANDLFENGNMTQVQTTLVALAGLAKTKGFHTTIDIGVKYAEKQTRRFDEGKLKAGQSVIGLQMGTNKCASQAGMTAYGTRRHLYDPKMQTDKPFDQTTISLQMGTNKGASQAGMLAPGTRRDIYDQKLTLQPVDNSTISLQMGTNKVASQKGMSVYGLGRQVYDPKYCAAPTEPVIHNGSQGTGTNGSEISDSDYQAEYPDEYHGEYQDDYPRDYQYSDQGIDY
Q16585	318	0	0	0	0	0	49	61	110	15.41	0.0	310	34300	34	1969-10-01	1997-10-01	1948-10-01	select chain A and resi 259+276+284+274+258+283+256+265+264+273+282+277+263+278+260+254+279+262+269+271+275+249+299+301+257+270+268+272+255+251+266+267+285+261	33.0	1938-10-01	1965-10-01	1959-08-01	select chain A and resi 98+97+73+69+83+79+76+71+89+91+75+93+86+77+84+85+66+68+74+88+63+81+87+70+90+80+82+65+64+92+67+72+78	32.0	2022-06-10	1932-10-01	2027-08-01	select chain A and resi 98+97+73+69+83+79+76+71+89+91+75+93+86+77+84+85+66+68+74+88+81+87+70+90+80+82+65+64+92+67+72+78	MAAAAAAAAEQQSSNGPVKKSMREKAVERRSVNKEHNSNFKAGYIPIDEDRLHKTGLRGRKGNLAICVIILLFILAVINLIITLVIWAVIRIGPNGCDSMEFHESGLLRFKQVSDMGVIHPLYKSTVGGRRNENLVITGNNQPIVFQQGTTKLSVENNKTSITSDIGMQFFDPRTQNILFSTDYETHEFHLPSGVKSLNVQKASTERITSNATSDLNIKVDGRAIVRGNEGVFIMGKTIEFHMGGNMELKAENSIILNGSVMVSTTRLPSSSSGDQLGSGDWVRYKLCMCADGTLFKVQVTSQNMGCQISDNPCGNTH
Q5RIA9	395	0	0	0	0	0	42	129	171	1963-10-01	0.0	218	23050	33	1935-08-01	15.14	17.23	select chain A and resi 2+11+206+4+56+8+15+5+14+22+10+3+18+234+19+21+1+23+24+7+20+233+12+17+9+60+64+236+13+6+16+57+98	32.0	2022-01-08	14.68	16.15	select chain A and resi 2+11+206+4+56+8+15+14+5+22+10+3+18+234+19+21+23+24+7+20+233+17+12+9+60+64+236+13+16+6+57+98	30.0	1959-07-01	13.76	16.14	select chain A and resi 2+11+206+4+56+8+15+5+14+22+10+3+18+234+19+21+1+7+20+233+12+17+9+60+64+236+13+6+16+57	MLPAVGSVDEEEDPAEEDCPELVPIETTQSEEEEKSGLGAKIPVTIITGYLGAGKTTLLNYILTEQHSKRVAVILNESGEGSALEKSLAVSQGGELYEEWLELRNGCLCCSVKDNGLRAIENLMQKKGKFDDILLETTGLADPGAVTSMFWVDAELGSDIYLDGIITIVDSKYGLKHLTEEKPDGLINEATRQVALADIILINKTDLVPEEDVKKLRTTIRSINGLGQILETQRSRVDLSNVLDLHAFDSLSGISLQKKLQHVPGTQPHLDQSIVTITFEVPGNAKEEHLNMFIQNLLWEKNVRNKDNHCMEVIRLKGLVSIKDKSQQVIVQGVHELYDLEETPVSWKDDTERTNRLVLIGRNLDKDILKQLFIATVTETEKQWTTHFKEDQVCT
P30408	202	0	0	0	0	0	66	86	152	32.67	0.0	130	11804	64	31.68	49.23	43.02	select chain A and resi 48+59+142+116+138+102+179+27+54+53+187+3+112+108+161+136+61+106+135+49+186+92+95+88+172+66+109+158+62+127+154+128+113+98+134+183+171+133+130+45+94+129+91+87+182+30+164+176+165+141+185+140+168+65+175+178+167+146+58+117+99+157+50+174	63.0	31.19	48.46	41.86	select chain A and resi 48+59+143+142+116+138+102+179+27+54+53+126+112+108+136+161+61+106+135+49+42+144+92+95+172+109+127+158+154+128+62+113+134+98+183+125+133+171+130+45+129+94+91+30+182+164+176+165+141+140+168+175+178+167+146+58+151+117+99+157+122+50+174	58.0	28.71	44.62	38.68	select chain A and resi 48+59+116+138+102+179+54+53+126+112+71+108+136+61+161+106+135+49+42+92+95+88+172+66+109+127+62+128+113+98+134+125+133+130+171+45+129+94+91+87+73+72+164+69+176+165+65+168+175+178+167+58+151+117+99+122+50+174	MCYGKCARCIGHSLVGLALLCIAANILLYFPNGETKYASENHLSRFVWFFSGIVGGGLLMLLPAFVFIGLEQDDCCGCCGHENCGKRCAMLSSVLAALIGIAGSGYCVIVAALGLAEGPLCLDSLGQWNYTFASTEGQYLLDTSTWSECTEPKHIVEWNVSLFSILLALGGIEFILCLIQVINGVLGGICGFCCSHQQQYDC
Q15942	572	0	0	0	0	0	104	35	139	18.18	0.0	510	60563	156	27.27	30.59	30.43	select chain A and resi 61+78+379+361+119+366+356+44+392+130+132+134+112+64+105+74+125+116+86+403+48+97+422+131+66+417+363+81+127+47+104+84+110+385+374+360+69+95+426+58+126+416+407+91+381+89+406+408+387+122+372+136+102+430+101+358+123+117+107+54+65+75+88+418+49+428+359+383+367+109+111+378+98+388+73+82+96+414+393+365+423+93+128+371+45+124+90+402+62+63+396+380+72+394+135+87+115+85+51+68+421+113+80+56+389+118+133+103+129+137+139+420+427+395+364+52+375+377+376+382+99+362+373+390+57+121+59+70+50+357+114+79+120+100+429+106+368+108+94+399+415+71+386+369+401+138+77+92+76+53+67+413+43+46+83+370	153.0	26.75	30.0	29.58	select chain A and resi 61+78+379+361+119+366+356+44+392+130+132+134+112+64+105+74+125+116+86+403+48+97+422+131+66+417+363+81+127+47+104+84+110+385+374+360+69+95+426+58+126+416+407+91+381+89+406+408+387+122+372+136+102+430+101+358+123+117+107+54+65+75+88+418+49+428+359+383+367+109+111+378+98+388+73+82+96+414+393+365+423+93+128+371+45+124+90+402+62+63+396+380+72+394+135+87+115+85+51+68+421+113+80+56+389+118+133+103+129+420+427+395+364+52+375+377+376+382+99+362+373+390+57+121+59+70+50+357+114+79+120+100+429+106+368+108+94+399+415+71+386+369+401+77+92+76+53+67+413+43+46+83+370	150.0	26.22	29.41	28.86	select chain A and resi 61+78+379+361+119+366+356+44+392+130+132+112+64+105+74+125+116+86+403+48+97+422+131+66+417+363+81+127+47+104+84+110+385+374+360+69+95+426+58+126+416+407+91+381+89+406+408+387+122+372+102+430+101+358+123+117+107+54+65+75+88+418+49+428+359+383+367+109+111+378+98+388+73+82+96+414+393+365+423+93+128+371+45+124+90+402+62+63+396+380+72+394+87+115+85+51+68+421+113+80+56+389+118+133+103+129+420+427+395+364+52+375+377+376+382+99+362+373+390+57+121+59+70+50+357+114+79+120+100+429+106+368+108+94+399+415+71+386+369+401+77+92+76+53+67+413+43+46+83+370	MAAPRPSPAISVSVSAPAFYAPQKKFGPVVAPKPKVNPFRPGDSEPPPAPGAQRAQMGRVGEIPPPPPEDFPLPPPPLAGDGDDAEGALGGAFPPPPPPIEESFPPAPLEEEIFPSPPPPPEEEGGPEAPIPPPPQPREKVSSIDLEIDSLSSLLDDMTKNDPFKARVSSGYVPPPVATPFSSKSSTKPAAGGTAPLPPWKSPSSSQPLPQVPAPAQSQTQFHVQPQPQPKPQVQLHVQSQTQPVSLANTQPRGPPASSPAPAPKFSPVTPKFTPVASKFSPGAPGGSGSQPNQKLGHPEALSAGTGSPQPPSFTYAQQREKPRVQEKQHPVPPPAQNQNQVRSPGAPGPLTLKEVEELEQLTQQLMQDMEHPQRQNVAVNELCGRCHQPLARAQPAVRALGQLFHIACFTCHQCAQQLQGQQFYSLEGAPYCEGCYTDTLEKCNTCGEPITDRMLRATGKAYHPHCFTCVVCARPLEGTSFIVDQANRPHCVPDYHKQYAPRCSVCSEPIMPEPGRDETVRVVALDKNFHMKCYKCEDCGKPLSIEADDNGCFPLDGHVLCRKCHTARAQT
P35670	1465	1	0	0	0	0	152	324	476	1938-10-01	0.0	986	100751	137	1935-09-01	13.89	14.16	select chain A and resi 423+450+400+260+349+411+337+432+391+348+449+468+474+430+372+436+454+326+458+341+395+404+451+369+467+352+407+466+346+360+307+442+433+431+383+375+444+308+379+453+448+327+313+380+342+312+462+340+331+339+415+376+472+310+382+470+439+441+443+336+452+347+330+370+457+367+335+397+418+354+394+414+366+364+334+356+428+262+420+371+378+396+359+446+412+425+405+455+384+426+445+429+421+464+344+469+389+357+332+393+438+316+402+434+355+353+409+461+351+440+338+362+345+465+460+456+419+350+343+473+385+328+309+463+437+333+314+447+329+459+406+358+435+427+388+386+471	135.0	2022-09-01	13.69	13.88	select chain A and resi 423+450+400+260+349+411+337+432+391+348+449+468+430+372+436+454+326+341+458+395+404+451+369+467+352+407+466+346+360+307+442+433+431+383+375+444+308+379+453+448+327+313+380+342+312+462+340+331+339+415+376+310+472+382+470+439+441+443+336+347+452+330+370+457+367+335+397+418+354+394+414+366+364+334+356+428+262+420+371+378+396+359+446+412+425+405+455+384+426+445+429+421+464+344+469+389+357+332+393+438+316+402+434+355+353+409+461+351+440+338+362+345+465+460+456+419+350+343+385+328+309+463+437+333+314+447+329+459+406+358+435+427+388+386+471	133.0	2022-08-09	13.49	13.69	select chain A and resi 423+450+400+260+349+411+337+432+391+348+449+468+430+372+436+454+326+341+458+395+404+451+369+467+352+407+466+346+360+307+442+433+431+383+375+444+308+379+453+448+327+313+380+342+312+462+340+331+339+415+376+310+382+470+439+441+443+336+347+452+330+370+457+367+335+397+418+354+394+414+366+364+334+356+428+262+420+371+378+396+359+412+446+425+405+455+384+426+445+429+421+464+344+469+389+357+332+393+438+316+434+402+355+353+409+461+351+440+338+362+345+465+460+456+419+350+343+385+328+309+463+437+333+314+447+329+459+406+358+435+427+388+386	MPEQERQITAREGASRKILSKLSLPTRAWEPAMKKSFAFDNVGYEGGLDGLGPSSQVATSTVRILGMTCQSCVKSIEDRISNLKGIISMKVSLEQGSATVKYVPSVVCLQQVCHQIGDMGFEASIAEGKAASWPSRSLPAQEAVVKLRVEGMTCQSCVSSIEGKVRKLQGVVRVKVSLSNQEAVITYQPYLIQPEDLRDHVNDMGFEAAIKSKVAPLSLGPIDIERLQSTNPKRPLSSANQNFNNSETLGHQGSHVVTLQLRIDGMHCKSCVLNIEENIGQLLGVQSIQVSLENKTAQVKYDPSCTSPVALQRAIEALPPGNFKVSLPDGAEGSGTDHRSSSSHSPGSPPRNQVQGTCSTTLIAIAGMTCASCVHSIEGMISQLEGVQQISVSLAEGTATVLYNPSVISPEELRAAIEDMGFEASVVSESCSTNPLGNHSAGNSMVQTTDGTPTSVQEVAPHTGRLPANHAPDILAKSPQSTRAVAPQKCFLQIKGMTCASCVSNIERNLQKEAGVLSVLVALMAGKAEIKYDPEVIQPLEIAQFIQDLGFEAAVMEDYAGSDGNIELTITGMTCASCVHNIESKLTRTNGITYASVALATSKALVKFDPEIIGPRDIIKIIEEIGFHASLAQRNPNAHHLDHKMEIKQWKKSFLCSLVFGIPVMALMIYMLIPSNEPHQSMVLDHNIIPGLSILNLIFFILCTFVQLLGGWYFYVQAYKSLRHRSANMDVLIVLATSIAYVYSLVILVVAVAEKAERSPVTFFDTPPMLFVFIALGRWLEHLAKSKTSEALAKLMSLQATEATVVTLGEDNLIIREEQVPMELVQRGDIVKVVPGGKFPVDGKVLEGNTMADESLITGEAMPVTKKPGSTVIAGSINAHGSVLIKATHVGNDTTLAQIVKLVEEAQMSKAPIQQLADRFSGYFVPFIIIMSTLTLVVWIVIGFIDFGVVQRYFPNPNKHISQTEVIIRFAFQTSITVLCIACPCSLGLATPTAVMVGTGVAAQNGILIKGGKPLEMAHKIKTVMFDKTGTITHGVPRVMRVLLLGDVATLPLRKVLAVVGTAEASSEHPLGVAVTKYCKEELGTETLGYCTDFQAVPGCGIGCKVSNVEGILAHSERPLSAPASHLNEAGSLPAEKDAVPQTFSVLIGNREWLRRNGLTISSDVSDAMTDHEMKGQTAILVAIDGVLCGMIAIADAVKQEAALAVHTLQSMGVDVVLITGDNRKTARAIATQVGINKVFAEVLPSHKVAKVQELQNKGKKVAMVGDGVNDSPALAQADMGVAIGTGTDVAIEAADVVLIRNDLLDVVASIHLSKRTVRRIRINLVLALIYNLVGIPIAAGVFMPIGIVLQPWMGSAAMAASSVSVVLSSLQLKCYKKPDLERYEAQAHGHMKPLTASQVSVHIGMDDRWRDSPRATPWDQVSYVSQVSLSSLTSDKPSRHSAAADDDGDKWSLLLNGRDEEQYI
Q05469	1076	0	0	0	0	0	107	282	389	1994-09-01	0.0	743	87323	112	1941-10-01	2022-07-15	1969-10-01	select chain A and resi 437+233+309+296+452+234+434+386+378+229+358+946+401+410+517+395+392+310+404+440+228+320+317+431+433+300+405+389+447+354+951+413+374+400+397+949+314+960+521+435+346+1021+468+328+522+451+294+327+381+1020+227+438+347+367+446+953+301+445+226+298+313+448+449+232+333+402+519+959+518+396+230+961+407+235+323+360+393+444+316+456+325+366+343+356+459+525+332+455+515+350+948+305+369+342+326+330+303+231+399+353+324+339+958+357+406+293+361+952+306+336+329+297	108.0	2022-04-10	14.54	1939-10-01	select chain A and resi 437+233+309+296+290+234+452+292+434+386+378+229+358+401+410+517+395+392+310+404+440+228+320+317+431+433+300+405+289+389+354+951+413+400+374+397+949+314+521+435+346+1021+468+328+522+451+294+327+381+1020+227+438+347+367+301+445+226+298+313+448+449+232+333+402+519+959+518+396+230+407+235+323+393+360+444+316+456+325+366+343+356+525+459+332+455+515+350+948+291+305+369+342+326+330+303+231+399+353+324+339+357+406+293+361+306+336+329+297	104.0	1967-09-01	14.0	1974-09-01	select chain A and resi 437+233+309+296+234+452+434+386+378+229+358+401+410+517+395+392+310+404+440+228+320+317+431+433+300+405+389+354+951+413+400+374+397+949+314+521+435+346+1021+468+328+522+451+294+327+381+1020+227+438+347+367+301+445+226+298+313+448+449+232+333+402+519+959+518+396+230+407+235+323+393+360+444+316+456+325+366+343+356+525+459+332+455+515+350+948+305+369+342+326+330+303+231+399+353+324+339+357+406+293+361+306+336+329+297	MEPGSKSVSRSDWQPEPHQRPITPLEPGPEKTPIAQPESKTLQGSNTQQKPASNQRPLTQQETPAQHDAESQKEPRAQQKSASQEEFLAPQKPAPQQSPYIQRVLLTQQEAASQQGPGLGKESITQQEPALRQRHVAQPGPGPGEPPPAQQEAESTPAAQAKPGAKREPSAPTESTSQETPEQSDKQTTPVQGAKSKQGSLTELGFLTKLQELSIQRSALEWKALSEWVTDSESESDVGSSSDTDSPATMGGMVAQGVKLGFKGKSGYKVMSGYSGTSPHEKTSARNHRHYQDTASRLIHNMDLRTMTQSLVTLAEDNIAFFSSQGPGETAQRLSGVFAGVREQALGLEPALGRLLGVAHLFDLDPETPANGYRSLVHTARCCLAHLLHKSRYVASNRRSIFFRTSHNLAELEAYLAALTQLRALVYYAQRLLVTNRPGVLFFEGDEGLTADFLREYVTLHKGCFYGRCLGFQFTPAIRPFLQTISIGLVSFGEHYKRNETGLSVAASSLFTSGRFAIDPELRGAEFERITQNLDVHFWKAFWNITEMEVLSSLANMASATVRVSRLLSLPPEAFEMPLTADPTLTVTISPPLAHTGPGPVLVRLISYDLREGQDSEELSSLIKSNGQRSLELWPRPQQAPRSRSLIVHFHGGGFVAQTSRSHEPYLKSWAQELGAPIISIDYSLAPEAPFPRALEECFFAYCWAIKHCALLGSTGERICLAGDSAGGNLCFTVALRAAAYGVRVPDGIMAAYPATMLQPAASPSRLLSLMDPLLPLSVLSKCVSAYAGAKTEDHSNSDQKALGMMGLVRRDTALLLRDFRLGASSWLNSFLELSGRKSQKMSEPIAEPMRRSVSEAALAQPQGPLGTDSLKNLTLRDLSLRGNSETSSDTPEMSLSAETLSPSTPSDVNFLLPPEDAGEEAEAKNELSPMDRGLGVRAAFPEGFHPRRSSQGATQMPLYSSPIVKNPFMSPLLAPDSMLKSLPPVHIVACALDPMLDDSVMLARRLRNLGQPVTLRVVEDLPHGFLTLAALCRETRQAAELCVERIRLVLTPPAGAGPSGETGAAGVDGGCGGRH
P52742	658	0	0	0	0	0	53	99	152	2022-05-08	0.0	589	59024	53	2022-05-08	9.0	2022-04-11	select chain A and resi 108+121+148+112+142+126+129+144+104+131+110+138+106+132+111+127+105+109+117+116+122+137+120+141+107+145+133+136+113+115+114+130+123+147+125+103+100+152+151+140+134+128+102+146+150+139+143+135+118+149+119+124+101	51.0	1975-07-01	1966-08-01	2022-01-11	select chain A and resi 108+121+148+112+142+126+129+144+104+131+110+138+106+132+111+127+105+109+117+116+122+137+120+141+107+145+133+136+113+115+114+130+123+147+125+103+151+152+140+134+128+102+146+150+139+143+135+118+149+119+124	49.0	1945-07-01	1932-08-01	2022-05-10	select chain A and resi 108+121+148+112+142+126+129+144+104+131+110+138+106+132+111+127+105+109+117+116+122+137+120+107+141+145+133+136+113+115+114+130+123+103+125+100+147+140+134+128+102+146+139+143+135+118+119+124+101	MTPGVRVSTDPEQVTFEDVVVGFSQEEWGQLKPAQRTLYRDVMLDTFRLLVSVGHWLPKPNVISLLEQEAELWAVESRLPQGVYPDLETRPKVKLSVLKQGISEEISNSVILVERFLWDGLWYCRGEDTEGHWEWSCESLESLAVPVAFTPVKTPVLEQWQRNGFGENISLNPDLPHQPMTPERQSPHTWGTRGKREKPDLNVLQKTCVKEKPYKCQECGKAFSHSSALIEHHRTHTGERPYECHECLKGFRNSSALTKHQRIHTGEKPYKCTQCGRTFNQIAPLIQHQRTHTGEKPYECSECGKSFSFRSSFSQHERTHTGEKPYECSECGKAFRQSIHLTQHLRIHTGEKPYQCGECGKAFSHSSSLTKHQRIHTGEKPYECHECGKAFTQITPLIQHQRTHTGEKPYECGECGKAFSQSTLLTEHRRIHTGEKPYGCNECGKTFSHSSSLSQHERTHTGEKPYECSQCGKAFRQSTHLTQHQRIHTGEKPYECNDCGKAFSHSSSLTKHQRIHTGEKPYECNQCGRAFSQLAPLIQHQRIHTGEKPYECNQCGRAFSQSSLLIEHQRIHTKEKPYGCNECGKSFSHSSSLSQHERTHTGEKPYECHDCGKSFRQSTHLTQHRRIHTGEKPYACRDCGKAFTHSSSLTKHQRTHTG
Q13326	291	0	0	0	0	0	52	164	216	17.87	0.0	276	29983	33	1934-11-01	1996-11-01	2023-09-01	select chain A and resi 203+199+236+197+202+229+228+235+237+211+225+224+223+220+198+230+226+218+212+193+191+194+195+204+200+238+222+221+234+227+210+192+205	33.0	1934-11-01	1996-11-01	1937-11-01	select chain A and resi 253+251+263+286+250+255+256+264+288+278+283+287+260+258+285+254+262+252+284+274+289+257+277+281+259+249+280+261+247+248+279+276+291	32.0	11.0	1959-11-01	2018-09-01	select chain A and resi 203+199+236+202+229+237+228+235+211+225+224+223+220+231+230+226+212+218+232+194+233+204+207+200+238+222+206+221+234+227+210+205	MVREQYTTATEGICIERPENQYVYKIGIYGWRKRCLYLFVLLLLIILVVNLALTIWILKVMWFSPAGMGHLCVTKDGLRLEGESEFLFPLYAKEIHSRVDSSLLLQSTQNVTVNARNSEGEVTGRLKVGPKMVEVQNQQFQINSNDGKPLFTVDEKEVVVGTDKLRVTGPEGALFEHSVETPLVRADPFQDLRLESPTRSLSMDAPRGVHIQAHAGKIEALSQMDILFHSSDGMLVLDAETVCLPKLVQGTWGPSGSSQSLYEICVCPDGKLYLSVAGVSTTCQEHNHICL
Q5SY80	951	0	0	0	0	0	77	80	157	2022-01-08	0.0	529	50405	55	1978-05-01	2022-04-10	2022-11-12	select chain A and resi 755+935+941+904+758+926+911+934+929+930+903+901+897+931+923+909+917+912+754+938+920+932+899+910+936+918+898+942+913+900+933+940+905+914+907+868+908+760+906+922+915+759+896+924+919+928+757+916+894+902+927+925+937+939+921	54.0	1968-05-01	2021-10-01	1978-11-01	select chain A and resi 755+935+941+904+758+926+911+934+929+901+903+930+897+931+923+909+917+912+754+938+920+932+899+910+936+918+898+913+900+933+940+905+914+907+868+908+760+906+922+915+759+896+924+919+928+757+916+894+902+927+925+937+939+921	53.0	1957-05-01	2022-02-10	1942-11-01	select chain A and resi 755+935+904+758+926+911+934+929+901+903+930+897+931+923+909+917+912+754+938+920+932+899+910+936+918+898+913+900+933+940+905+914+907+868+908+760+906+922+915+759+896+924+919+928+757+916+894+902+927+925+937+939+921	MSAREVAVLLLWLSCYGSALWRYSTNSPNYRIFSTRSTIKLEYEGTLFTEWSVPETCFVLNKSSPTTELRCSSPGVHAIKPIVTGPDEEERYLFVESSHTCFLWYYRVRHFFNNFTQLITVWAYDPESADPDELLGNAEEPSINSIVLSTQMATLGQKPVIHTVLKRKVYSSNEKMRRGTWRIVVPMTKDDALKEIRGNQVTFQDCFIADFLILLTFPLLTIPEIPGYLPISSPRGSQLMASWDACVVASAVLVTDMETFHTTDSFKSWTRIRVPPDILSDDERRSVAHVILSRDGIVFLINGVLYIKSFRGFIRLGGIVNLPDGGITGISSRKWCWVNYLLKAKGRRSTFAVWTENEIYLGSILLKFARLVTTTELKNILSLSVTATLTIDRVEYTGHPLEIAVFLNYCTVCNVTKKIFLVIYNEDTKQWVSQDFTLDAPIDSVTMPHFTFSALPGLLLWNKHSIYYCYHNFTFTGILQTPAGHGNLSMLSNDSIIHEVFIDYYGDILVKMENNVIFYSKINTRDAVKLHLWTNYTTRAFIFLSTSGQTYFLYALDDGTIQIQDYPLHLEAQSIAFTTKDKCPYMAFHNNVAHVFYFLDKGEALTVWTQIVYPENTGLYVIVESYGPKILQESHEISFEAAFGYCTKTLTLTFYQNVDYERISDYFETQDKHTGLVLVQFRPSEYSKACPIAQKVFQIAVGCDDKKFIAIKGFSKKGCHHHDFSYVIEKSYLRHQPSKNLRVRYIWGEYGCPLRLDFTEKFQPVVQLFDDNGYVKDVEANFIVWEIHGRDDYSFNNTMAQSGCLHEAQTWKSMIELNKHLPLEEVWGPENYKHCFSYAIGKPGDLNQPYEIINSSNGNHIFWPMGHSGMYVFRVKILDPNYSFCNLTAMFAIETFGLIPSPSVYLVASFLFVLMLLFFTILVLSYFRYMRIYRRYIYEPLHKPQRKRKKN
P54725	363	1	1	0	0	0	198	122	320	54.55	0.0	306	34095	174	47.93	56.86	56.5	select chain A and resi 294+305+146+233+169+216+258+260+133+141+138+182+243+140+130+139+255+134+147+214+204+157+301+193+279+162+136+219+137+178+149+174+287+254+213+256+124+314+192+212+302+161+123+252+128+197+221+205+285+307+239+317+160+272+150+310+263+207+234+168+152+312+208+281+309+236+159+266+313+217+278+276+172+211+277+145+237+181+196+155+227+289+142+132+274+225+154+288+275+171+156+257+220+290+126+173+200+271+306+316+175+264+265+251+253+303+165+148+304+342+222+246+224+151+153+179+229+286+215+163+129+218+177+230+188+268+242+176+247+185+144+267+195+297+308+125+143+259+209+282+135+300+203+127+295+270+201+315+164+190+186+311+223+199+189+238+296+226+261+206+250+293+299+249+231+158+228+210+292+291+240+191+298+131	173.0	47.66	56.54	56.19	select chain A and resi 294+305+146+233+169+216+258+260+133+141+138+182+243+140+130+139+255+134+147+214+204+157+301+193+279+162+136+219+137+178+149+174+287+254+213+256+124+314+192+212+302+161+252+128+197+221+205+285+307+239+317+160+272+150+310+263+207+234+168+152+312+208+281+309+236+159+266+313+217+278+276+172+211+277+145+237+181+196+155+227+289+142+132+274+225+154+288+275+171+156+257+220+290+126+173+200+271+306+316+175+264+265+251+253+303+165+148+304+342+222+246+224+151+153+179+229+286+215+163+129+218+177+230+188+268+242+176+247+185+144+267+195+297+308+125+143+259+209+282+135+300+203+127+295+270+201+315+164+190+186+311+223+199+189+238+296+226+261+206+250+293+299+249+231+158+228+210+292+291+240+191+298+131	172.0	47.38	56.21	55.86	select chain A and resi 294+305+146+233+169+216+258+260+133+141+138+182+243+140+130+139+255+134+147+214+204+157+301+193+279+162+136+219+137+178+149+174+287+254+213+256+314+192+212+302+161+252+128+197+221+205+285+307+239+317+160+272+150+310+263+207+234+168+152+312+208+281+309+236+159+266+313+217+278+276+172+211+277+145+237+181+196+155+227+289+142+132+274+225+154+288+275+171+156+257+220+290+126+173+200+271+306+316+175+264+265+251+253+303+165+148+304+342+222+246+224+151+153+179+229+286+215+163+129+218+177+230+188+268+242+176+247+185+144+267+195+297+308+125+143+259+209+282+135+300+203+127+295+270+201+315+164+190+186+311+223+199+189+238+296+226+261+206+250+293+299+249+231+158+228+210+292+291+240+191+298+131	MAVTITLKTLQQQTFKIRMEPDETVKVLKEKIEAEKGRDAFPVAGQKLIYAGKILSDDVPIRDYRIDEKNFVVVMVTKTKAGQGTSAPPEASPTAAPESSTSFPPAPTSGMSHPPPAAREDKSPSEESAPTTSPESVSGSVPSSGSSGREEDAASTLVTGSEYETMLTEIMSMGYERERVVAALRASYNNPHRAVEYLLTGIPGSPEPEHGSVQESQVSEQPATEAAGENPLEFLRDQPQFQNMRQVIQQNPALLPALLQQLGQENPQLLQQISRHQEQFIQMLNEPPGELADISDVEGEVGAIGEEAPQMNYIQVTPQEKEAIERLKALGFPESLVIQAYFACEKNENLAANFLLSQNFDDE
Q5H9J9	407	0	0	0	0	0	109	153	262	26.78	0.0	289	28797	37	2022-09-09	2022-08-12	13.65	select chain A and resi 184+187+165+161+190+157+174+162+186+188+156+166+168+181+182+169+185+176+192+191+177+160+395+183+167+164+163+189+179+173+180+170+159+171+175+178+172	32.0	1986-07-01	2022-07-11	1956-12-01	select chain A and resi 184+187+165+161+157+174+162+186+188+156+166+168+181+182+169+185+176+177+160+183+167+164+163+179+173+180+170+159+171+175+178+172	31.0	1962-07-01	1973-10-01	2022-07-09	select chain A and resi 73+83+58+40+38+71+36+41+75+62+79+78+80+77+44+59+34+64+37+104+76+39+60+42+61+81+35+72+43+68+65	MYNAFWNHLKEQLLSTPPDFTCALELLKDVKENRLRNEIEEALDTDLLKQEAEHGALDVPHLSNYILNLMALLCAPVRDEAIQKLETIRDPVQLLRGILRVLGLMKMDMVNYTIQSFRPYLQEHSIQYEQAKFQELLDKQPSLLDYTTKWLTKAATDITTLCPSSPDSPSSSCSMACSLPSGAGNNSEPPSPTMVLYQGYLNLLLWDLENVEFPETLLMDRIRLQELAFQLHQLTVLASVLLVARSFSGEVLFRSPEFVDRLKCTTKALTEEFISRPEETMLSVSEQVSQEVHQGLKDMGLTTLSSENTASLLGQLQNITKKENCIRSIVDQWIRFFLKCCLLHGMQESLLHFPGGLILIEKELAELGWKFLNLMHHNQQVFGPYYAEILKHIIHPAQAQETDVEPN
Q04864	619	1	0	0	0	0	257	362	619	41.52	0.0	509	62783	257	41.52	50.49	56.47	select chain A and resi 574+542+419+538+408+378+532+551+601+602+614+496+366+495+553+444+514+456+485+432+546+545+426+617+411+597+604+535+375+618+472+566+524+451+559+394+612+430+423+580+386+605+583+477+436+392+387+474+571+547+457+537+442+564+433+533+383+367+393+379+400+413+405+504+518+500+402+374+501+429+416+510+596+372+448+435+530+502+398+377+516+562+509+560+588+447+493+466+529+427+558+552+443+555+382+473+465+452+449+534+410+599+606+483+475+539+594+464+513+522+418+607+397+581+487+600+425+611+470+420+586+484+589+573+438+569+587+453+541+576+578+462+508+591+592+579+523+563+363+476+567+572+565+568+455+616+491+520+376+603+619+526+584+482+371+515+519+421+478+490+561+431+543+454+512+492+450+380+570+395+593+550+577+554+404+396+389+467+525+494+507+511+439+590+373+399+544+370+585+461+613+486+422+548+428+409+531+445+615+381+365+481+440+610+480+506+556+417+459+391+608+460+479+557+368+446+463+527+415+385+437+384+598+407+403+575+441+536+406+595+434+582+489+468+414+497+364+412+498+505+390+458+469+517+549+401+528+499+488+388+369+503+521+424+471+609+540	255.0	41.2	50.1	55.85	select chain A and resi 574+542+419+538+408+378+532+551+601+602+366+496+614+495+553+444+514+456+485+432+546+545+426+617+411+597+604+535+375+472+566+524+451+559+394+612+430+423+580+386+605+583+477+436+392+387+474+571+547+457+537+442+564+433+533+383+367+393+379+400+413+405+504+518+500+402+374+501+429+416+510+596+372+448+435+530+502+398+377+516+562+509+560+588+447+493+466+529+427+558+552+443+555+382+473+465+452+449+534+410+599+606+483+475+539+594+464+513+522+418+607+397+581+487+600+425+611+470+420+586+484+589+573+438+569+587+453+541+576+578+462+508+591+592+579+523+563+363+476+567+572+565+568+455+616+491+520+376+603+526+584+482+371+515+519+421+478+490+561+431+543+454+512+492+450+380+570+395+593+550+577+554+404+396+389+467+525+494+507+511+439+590+373+399+544+370+585+461+613+486+422+548+428+409+531+445+615+381+365+481+440+610+480+506+556+417+459+391+608+460+479+557+368+446+463+527+415+385+437+384+598+407+403+575+441+536+406+595+434+582+489+468+414+497+364+412+498+505+390+458+469+517+549+401+528+499+488+388+369+503+521+424+471+609+540	251.0	40.55	49.31	54.6	select chain A and resi 574+542+419+538+408+378+532+551+601+602+366+496+495+553+444+514+456+485+432+546+545+426+411+597+604+535+375+472+566+524+451+559+394+612+430+423+580+386+605+583+477+436+392+387+474+571+547+457+537+442+564+433+533+383+367+393+379+400+413+405+504+518+500+402+374+501+429+416+510+596+372+448+435+530+502+398+377+516+562+509+560+588+447+493+466+529+427+558+552+443+555+382+473+465+452+449+534+410+599+606+483+475+539+594+464+513+522+418+607+397+581+487+600+425+611+470+420+586+484+589+573+438+569+587+453+541+576+578+462+508+591+592+579+523+563+363+476+567+572+565+568+455+491+520+376+603+526+584+482+371+515+519+421+478+490+561+431+543+454+512+492+450+380+570+395+593+550+577+554+404+396+389+467+525+494+507+511+439+590+373+399+544+370+585+461+613+486+422+548+428+409+531+445+381+365+481+440+610+480+506+556+417+459+391+608+460+479+557+368+446+463+527+415+385+437+384+598+407+403+575+441+536+406+595+434+582+489+468+414+497+364+412+498+505+390+458+469+517+549+401+528+499+488+388+369+503+521+424+471+609+540	MASGAYNPYIEIIEQPRQRGMRFRYKCEGRSAGSIPGEHSTDNNRTYPSIQIMNYYGKGKVRITLVTKNDPYKPHPHDLVGKDCRDGYYEAEFGQERRPLFFQNLGIRCVKKKEVKEAIITRIKAGINPFNVPEKQLNDIEDCDLNVVRLCFQVFLPDEHGNLTTALPPVVSNPIYDNRAPNTAELRICRVNKNCGSVRGGDEIFLLCDKVQKDDIEVRFVLNDWEAKGIFSQADVHRQVAIVFKTPPYCKAITEPVTVKMQLRRPSDQEVSESMDFRYLPDEKDTYGNKAKKQKTTLLFQKLCQDHVETGFRHVDQDGLELLTSGDPPTLASQSAGITVNFPERPRPGLLGSIGEGRYFKKEPNLFSHDAVVREMPTGVSSQAESYYPSPGPISSGLSHHASMAPLPSSSWSSVAHPTPRSGNTNPLSSFSTRTLPSNSQGIPPFLRIPVGNDLNASNACIYNNADDIVGMEASSMPSADLYGISDPNMLSNCSVNMMTTSSDSMGETDNPRLLSMNLENPSCNSVLDPRDLRQLHQMSSSSMSAGANSNTTVFVSQSDAFEGSDFSCADNSMINESGPSNSTNPNSHGFVQDSQYSGIGSMQNEQLSDSFPYEFFQV
P51965	193	0	0	0	0	0	41	147	188	21.24	0.0	132	13958	31	2022-06-16	23.48	2022-05-17	select chain A and resi 177+183+186+187+158+185+126+168+163+175+127+179+125+178+150+171+172+164+176+182+151+166+161+162+157+165+167+154+129+160+174	29.0	2022-03-15	21.97	2022-06-16	select chain A and resi 177+183+186+187+158+185+126+168+163+179+127+175+125+178+171+172+164+176+182+166+161+162+157+165+167+154+129+160+174	28.0	14.51	21.21	15.31	select chain A and resi 177+183+158+126+168+163+175+127+179+125+178+150+171+172+164+176+182+151+166+161+162+157+165+167+154+129+160+174	MSDDDSRASTSSSSSSSSNQQTEKETNTPKKKESKVSMSKNSKLLSTSAKRIQKELADITLDPPPNCSAGPKGDNIYEWRSTILGPPGSVYEGGVFFLDITFTPEYPFKPPKVTFRTRIYHCNINSQGVICLDILKDNWSPALTISKVLLSICSLLTDCNPADPLVGSIATQYMTNRAEHDRMARQWTKRYAT
Q5SZD1	244	0	0	0	0	0	87	0	87	35.66	0.0	227	27988	92	37.7	40.53	41.88	select chain A and resi 61+21+69+79+20+5+3+29+7+35+86+83+90+25+55+65+40+82+10+39+56+4+58+60+66+72+68+77+8+11+22+38+50+15+59+36+241+63+24+18+30+1+81+14+57+67+164+23+43+64+12+49+45+47+75+239+26+13+34+17+70+76+44+19+87+16+48+2+73+74+52+53+84+54+71+9+41+37+6+42+159+51+33+31+240+32+78+27+62+46+80+28	91.0	37.3	40.09	41.05	select chain A and resi 61+21+69+79+20+5+29+3+7+35+86+83+90+55+25+65+40+82+10+39+56+4+58+60+66+72+68+77+8+22+11+38+50+59+15+36+241+63+24+18+30+81+14+57+67+164+23+43+64+12+49+45+47+75+239+26+13+34+17+70+76+44+19+87+16+48+73+2+74+52+53+84+54+71+41+9+37+6+42+159+51+33+31+240+32+78+27+62+46+80+28	88.0	36.07	38.77	39.73	select chain A and resi 61+21+69+79+20+5+29+7+35+86+83+90+55+25+65+40+82+10+39+56+58+60+66+72+68+77+8+22+11+50+38+59+15+36+241+63+24+18+30+81+14+57+67+164+23+43+64+12+49+45+47+75+239+26+13+34+17+70+76+44+19+87+16+48+73+74+52+53+84+54+71+41+9+37+6+42+159+51+33+31+240+32+78+27+62+46+80+28	MNDPFARMETRGPQGAANPMDSSRSLGDLGPFPREVGRGAPLAPGARNPATAGASRSQGGGHEDRTADRALGPRAGEELDRESWVREKVLFLLHPERWLGTRGDPAREEVAGAEDLPHAGGEDHGEEPNYPSVFQRQKRISGRRVAPPRDAADPPKYVLVRVEDYQVTQEVLQTSWAKGRMTTRTEEHFVTALTFRSSREGQPGERWGPAESRALQARTGASRVHAAGRRVSPSPGTWLEEIKL
P41587	438	0	0	0	0	0	105	203	308	23.97	0.0	310	31514	59	13.47	2022-03-19	14.48	select chain A and resi 247+281+194+250+26+251+242+290+193+200+283+24+270+30+274+33+282+273+297+199+265+29+269+296+28+260+32+276+22+246+20+301+286+289+196+243+264+27+275+278+266+277+254+258+81+300+268+293+34+257+261+204+23+197+279+195+294+285+253	56.0	1979-12-01	2022-06-18	14.57	select chain A and resi 247+281+194+250+26+251+242+290+193+200+283+239+270+33+274+160+282+273+30+238+199+265+29+269+28+260+240+32+276+246+241+243+286+289+196+264+27+275+266+278+277+254+258+237+157+268+293+257+261+204+197+279+195+294+285+253	56.0	1979-12-01	2022-06-18	13.81	select chain A and resi 247+281+194+250+26+251+242+290+193+200+283+24+270+33+274+30+282+273+297+199+265+29+269+296+28+260+240+32+276+22+246+241+286+289+243+196+264+27+275+278+266+277+254+258+268+293+257+261+204+23+197+279+195+294+285+253	MRTLLPPALLTCWLLAPVNSIHPECRFHLEIQEEETKCAELLRSQTEKHKACSGVWDNITCWRPANVGETVTVPCPKVFSNFYSKAGNISKNCTSDGWSETFPDFVDACGYSDPEDESKITFYILVKAIYTLGYSVSLMSLATGSIILCLFRKLHCTRNYIHLNLFLSFILRAISVLVKDDVLYSSSGTLHCPDQPSSWVGCKLSLVFLQYCIMANFFWLLVEGLYLHTLLVAMLPPRRCFLAYLLIGWGLPTVCIGAWTAARLYLEDTGCWDTNDHSVPWWVIRIPILISIIVNFVLFISIIRILLQKLTSPDVGGNDQSQYKRLAKSTLLLIPLFGVHYMVFAVFPISISSKYQILFELCLGSFQGLVVAVLYCFLNSEVQCELKRKWRSRCPTPSASRDYRVCGSSFSRNGSEGALQFHRGSRAQSFLQTETSVI
Q53FE4	359	0	0	0	0	0	33	211	244	2019-09-01	0.0	344	42978	28	2022-08-07	2014-08-01	2022-04-09	select chain A and resi 86+85+75+93+76+99+91+84+92+89+82+101+79+94+95+100+87+90+88+80+102+78+77+97+83+96+81+98	28.0	2022-08-07	2014-08-01	1964-08-01	select chain A and resi 86+85+93+76+99+91+84+92+89+82+101+103+79+94+95+100+87+90+88+80+102+78+77+97+83+96+81+98	26.0	2024-07-01	1956-07-01	1938-08-01	select chain A and resi 86+85+75+93+76+99+91+84+92+89+82+79+94+95+100+87+90+88+80+78+77+97+83+96+81+98	MNLNPPTSALQIEGKGSHIMARNVSCFLVRHTPHPRRVCHIKGLNNIPICTVNDDENAFGTLWGVGQSNYLEKNRIPFANCSYPSSTAVQESPVRGMSPAPNGAKVPPRPHSEPSRKIKECFKTSSENPLVIKKEEIKAKRPPSPPKACSTPGSCSSGMTSTKNDVKANTICIPNYLDQEIKILAKLCSILHTDSLAEVLQWLLHATSKEKEWVSALIHSELAEINLLTHHRRNTSMEPAAETGKPPTVKSPPTVKLPPNFTAKSKVLTRDTEGDQPTRVSSQGSEENKEVPKEAEHKPPLLIRRNNMKIPVAEYFSKPNSPPRPNTQESGSAKPVSARSIQEYNLCPQRACYPSTHRR
Q13795	201	0	0	0	0	0	23	88	111	1944-11-01	0.0	115	11613	19	1945-09-01	16.52	13.64	select chain A and resi 27+109+138+26+141+103+167+145+107+143+146+105+136+171+140+106+137+110+139	17.0	1946-08-01	14.78	1942-12-01	select chain A and resi 137+138+172+140+145+143+107+146+106+139+105+136+141+50+103+167+171	16.0	1996-07-01	13.91	13.65	select chain A and resi 193+191+92+192+16+125+121+195+196+194+122+189+89+91+197+123	MYTLLSGLYKYMFQKDEYCILILGLDNAGKTTFLEQSKTRFNKNYKGMSLSKITTTVGLNIGTVDVGKARLMFWDLGGQEELQSLWDKYYAECHGVIYVIDSTDEERLAESKQAFEKVVTSEALCGVPVLVLANKQDVETCLSIPDIKTAFSDCTSKIGRRDCLTQACSALTGKGVREGIEWMVKCVVRNVHRPPRQRDIT
P42702	1097	0	0	0	0	0	66	676	742	2022-02-06	0.0	794	87677	66	2022-02-06	1931-08-01	1968-10-01	select chain A and resi 966+984+983+955+968+964+947+939+944+961+960+973+971+933+958+977+980+930+929+946+975+942+954+978+922+945+974+976+938+928+924+963+970+934+931+985+920+932+972+951+948+969+957+967+956+943+925+923+953+940+936+959+982+926+950+962+927+941+952+979+935+981+937+965+949+921	64.0	1983-05-01	2022-06-08	1936-10-01	select chain A and resi 966+983+955+968+964+947+939+944+961+960+973+971+933+958+977+980+930+929+946+975+942+954+978+922+945+928+974+938+976+924+963+970+934+931+920+932+972+948+951+969+957+967+956+943+925+923+940+953+936+959+982+926+950+962+927+941+952+979+935+981+937+965+949+921	64.0	1983-05-01	2022-06-08	1934-10-01	select chain A and resi 966+984+983+955+968+964+947+939+944+961+960+973+971+933+958+977+980+930+929+946+975+942+954+978+922+945+974+976+938+928+924+963+970+934+931+985+932+972+951+948+969+957+967+956+943+925+923+953+940+936+959+982+926+950+962+927+941+952+979+935+981+937+965+949	MMDIYVCLKRPSWMVDNKRMRTASNFQWLLSTFILLYLMNQVNSQKKGAPHDLKCVTNNLQVWNCSWKAPSGTGRGTDYEVCIENRSRSCYQLEKTSIKIPALSHGDYEITINSLHDFGSSTSKFTLNEQNVSLIPDTPEILNLSADFSTSTLYLKWNDRGSVFPHRSNVIWEIKVLRKESMELVKLVTHNTTLNGKDTLHHWSWASDMPLECAIHFVEIRCYIDNLHFSGLEEWSDWSPVKNISWIPDSQTKVFPQDKVILVGSDITFCCVSQEKVLSALIGHTNCPLIHLDGENVAIKIRNISVSASSGTNVVFTTEDNIFGTVIFAGYPPDTPQQLNCETHDLKEIICSWNPGRVTALVGPRATSYTLVESFSGKYVRLKRAEAPTNESYQLLFQMLPNQEIYNFTLNAHNPLGRSQSTILVNITEKVYPHTPTSFKVKDINSTAVKLSWHLPGNFAKINFLCEIEIKKSNSVQEQRNVTIKGVENSSYLVALDKLNPYTLYTFRIRCSTETFWKWSKWSNKKQHLTTEASPSKGPDTWREWSSDGKNLIIYWKPLPINEANGKILSYNVSCSSDEETQSLSEIPDPQHKAEIRLDKNDYIISVVAKNSVGSSPPSKIASMEIPNDDLKIEQVVGMGKGILLTWHYDPNMTCDYVIKWCNSSRSEPCLMDWRKVPSNSTETVIESDEFRPGIRYNFFLYGCRNQGYQLLRSMIGYIEELAPIVAPNFTVEDTSADSILVKWEDIPVEELRGFLRGYLFYFGKGERDTSKMRVLESGRSDIKVKNITDISQKTLRIADLQGKTSYHLVLRAYTDGGVGPEKSMYVVTKENSVGLIIAILIPVAVAVIVGVVTSILCYRKREWIKETFYPDIPNPENCKALQFQKSVCEGSSALKTLEMNPCTPNNVEVLETRSAFPKIEDTEIISPVAERPEDRSDAEPENHVVVSYCPPIIEEEIPNPAADEAGGTAQVIYIDVQSMYQPQAKPEEEQENDPVGGAGYKPQMHLPINSTVEDIAAEEDLDKTAGYRPQANVNTWNLVSPDSPRSIDSNSEIVSFGSPCSINSRQFLIPPKDEDSPKSNGGGWSFTNFFQNKPND
Q4LDG9	190	0	0	0	0	0	23	83	106	2022-11-12	0.0	114	10772	16	1942-08-01	2022-04-14	1952-11-01	select chain A and resi 79+32+71+34+102+121+73+124+51+57+148+99+97+31+146+94	13.0	1984-06-01	2022-04-11	1963-08-01	select chain A and resi 79+71+102+121+73+124+51+57+148+99+97+146+94	12.0	1932-06-01	1953-10-01	1983-08-01	select chain A and resi 79+32+34+102+121+124+57+148+99+31+97+146	MAKATTIKEALARWEEKTGQRPSEAKEIKLYAQIPPIEKMDASLSMLANCEKLSLSTNCIEKIANLNGLKNLRILSLGRNNIKNLNGLEAVGDTLEELWISYNFIEKLKGIHIMKKLKILYMSNNLVKDWAEFVKLAELPCLEDLVFVGNPLEEKHSAENNWIEEATKRVPKLKKLDGTPVIKGDEEEDN
Q5SXH7	465	0	0	0	0	0	52	204	256	2018-11-01	0.0	379	46357	51	1997-10-01	13.46	13.77	select chain A and resi 233+236+211+217+253+224+242+246+218+245+222+209+206+219+254+231+210+252+255+220+239+232+230+212+205+228+247+229+243+227+238+221+213+237+250+225+214+249+208+248+223+251+241+234+240+207+215+226+235+216+244	49.0	1954-10-01	1993-12-01	2022-04-13	select chain A and resi 233+236+211+217+253+242+224+246+218+245+222+209+219+254+231+210+252+255+220+239+232+230+212+228+247+229+243+227+238+221+213+237+250+225+249+214+208+248+223+251+241+234+240+207+215+226+235+216+244	48.0	1932-10-01	1966-12-01	1985-12-01	select chain A and resi 233+236+211+217+253+224+242+246+218+245+222+209+206+219+231+210+220+239+232+230+212+205+228+247+229+243+227+238+221+213+237+250+225+214+249+208+248+223+251+241+234+240+207+215+226+235+216+244	MAGGKQFTFSYENEVCKQDYFIKSPPSQLFSSVTSWKKRFFILSKAGEKSFSLSYYKDHHHRGSIEIDQNSSVEVGISSQEKMQSVQKMFKCHPDEVMSIRTTNREYFLIGHDREKIKDWVSFMSSFRQDIKATQQNTEEELSLGNKRTLFYSSPLLGPSSTSEAVGSSSPRNGLQDKHLMEQSSPGFRQTHLQDLSEATQDVKEENHYLTPRSVLLELDNIIASSDSGESIETDGPDQVSGRIECHYEPMESSFFKETSHESVDSSKEEPQTLPETQDGDLHLQEQGSGIDWCLSPADVEAQTTNDQKGNIPDESQVEKLNVFLSPPDVINYLALTEATGRICVSQWEGPPRLGCIFCHGDHLLAVNDLKPQSLEEVSLFLTRSIQKEDSFRILSYQVAFGEGTELRDRAPGFRTSDRHDVAKRACMESDWCRDSKTAPSTNLCLSFLFCKIMTNDGAGCWIIK
P47881	315	0	0	1	0	0	145	92	237	46.03	0.0	186	17431	74	23.49	39.78	34.72	select chain A and resi 218+233+164+131+227+128+212+167+160+152+225+129+259+140+222+170+256+154+237+132+130+208+196+134+133+232+161+260+147+263+116+137+194+210+258+230+142+262+136+192+150+145+141+146+197+207+205+168+193+219+204+199+229+201+203+138+223+157+226+206+149+200+135+231+264+215+156+143+153+172+265+211+216+214	71.0	22.54	38.17	33.69	select chain A and resi 218+233+164+131+227+128+212+167+160+152+225+129+259+140+222+170+154+237+132+130+134+133+196+208+232+161+260+147+263+116+137+194+210+258+230+142+262+136+192+150+145+141+146+197+207+205+168+193+229+204+199+219+138+201+203+223+157+226+206+149+135+200+231+215+156+143+153+172+211+216+214	71.0	22.54	38.17	32.36	select chain A and resi 218+164+131+227+128+212+167+160+152+225+129+259+140+222+170+256+154+132+130+208+196+134+133+161+260+147+263+116+137+194+210+258+230+142+262+136+192+150+145+141+146+197+207+205+168+193+219+204+199+229+201+203+138+223+157+226+206+149+200+135+264+231+215+156+143+153+172+265+211+216+214	MQPESGANGTVIAEFILLGLLEAPGLQPVVFVLFLFAYLVTVRGNLSILAAVLVEPKLHTPMYFFLGNLSVLDVGCISVTVPSMLSRLLSRKRAVPCGACLTQLFFFHLFVGVDCFLLTAMAYDRFLAICRPLTYSTRMSQTVQRMLVAASWACAFTNALTHTVAMSTLNFCGPNVINHFYCDLPQLFQLSCSSTQLNELLLFAVGFIMAGTPMALIVISYIHVAAAVLRIRSVEGRKKAFSTCGSHLTVVAIFYGSGIFNYMRLGSTKLSDKDKAVGIFNTVINPMLNPIIYSFRNPDVQSAIWRMLTGRRSLA
P49760	499	0	0	0	0	0	88	28	116	17.64	0.0	336	41856	41	2022-08-01	2022-02-12	2022-06-12	select chain A and resi 201+75+94+169+167+173+84+174+96+72+171+71+69+177+70+74+93+77+245+78+90+170+86+83+87+95+73+76+168+85+91+80+92+79+81+88+97+172+89+82+98	40.0	2022-02-08	2022-09-11	15.59	select chain A and resi 38+65+31+59+37+39+47+58+64+43+51+35+66+44+61+60+32+45+68+30+54+34+46+36+55+57+33+41+53+62+42+48+63+67+50+29+40+52+49+56	40.0	2022-02-08	2022-09-11	1985-11-01	select chain A and resi 201+75+94+169+167+173+84+174+96+72+171+71+69+177+70+74+77+93+245+78+90+170+86+83+87+95+168+73+76+85+91+80+92+79+81+88+97+172+89+82	MPHPRRYHSSERGSRGSYREHYRSRKHKRRRSRSWSSSSDRTRRRRREDSYHVRSRSSYDDRSSDRRVYDRRYCGSYRRNDYSRDRGDAYYDTDYRHSYEYQRENSSYRSQRSSRRKHRRRRRRSRTFSRSSSQHSSRRAKSVEDDAEGHLIYHVGDWLQERYEIVSTLGEGTFGRVVQCVDHRRGGARVALKIIKNVEKYKEAARLEINVLEKINEKDPDNKNLCVQMFDWFDYHGHMCISFELLGLSTFDFLKDNNYLPYPIHQVRHMAFQLCQAVKFLHDNKLTHTDLKPENILFVNSDYELTYNLEKKRDERSVKSTAVRVVDFGSATFDHEHHSTIVSTRHYRAPEVILELGWSQPCDVWSIGCIIFEYYVGFTLFQTHDNREHLAMMERILGPIPSRMIRKTRKQKYFYRGRLDWDENTSAGRYVRENCKPLRRYLTSEAEEHHQLFDLIESMLEYEPAKRLTLGEALQHPFFARLRAEPPNKLWDSSRDISR
Q01344	420	0	0	0	0	0	94	92	186	22.38	0.0	299	31702	26	2019-06-01	2022-07-08	1952-11-01	select chain A and resi 18+2+23+26+12+21+7+6+3+14+22+20+4+15+11+17+25+8+13+1+10+24+9+16+5+19	25.0	1995-05-01	1936-08-01	1981-10-01	select chain A and resi 18+2+23+26+21+12+7+6+3+14+22+20+4+15+11+17+25+8+13+10+24+9+16+5+19	25.0	1995-05-01	1936-08-01	1949-05-01	select chain A and resi 324+244+319+259+320+291+325+322+241+309+240+293+318+235+327+271+243+328+290+292+321+262+238+329+137	MIIVAHVLLILLGATEILQADLLPDEKISLLPPVNFTIKVTGLAQVLLQWKPNPDQEQRNVNLEYQVKINAPKEDDYETRITESKCVTILHKGFSASVRTILQNDHSLLASSWASAELHAPPGSPGTSIVNLTCTTNTTEDNYSRLRSYQVSLHCTWLVGTDAPEDTQYFLYYRYGSWTEECQEYSKDTLGRNIACWFPRTFILSKGRDWLAVLVNGSSKHSAIRPFDQLFALHAIDQINPPLNVTAEIEGTRLSIQWEKPVSAFPIHCFDYEVKIHNTRNGYLQIEKLMTNAFISIIDDLSKYDVQVRAAVSSMCREAGLWSEWSQPIYVGNDEHKPLREWFVIVIMATICFILLILSLICKICHLWIKLFPPIPAPKSNIKDLFVTTNYEKAGSSETEIEVICYIEKPGVETLEDSVF
Q16526	586	0	0	0	0	0	65	485	550	2022-09-11	0.0	325	35573	56	1956-09-01	17.23	18.87	select chain A and resi 510+527+536+533+530+529+501+538+541+535+537+540+489+509+528+511+490+491+502+508+514+513+526+504+498+523+494+506+421+524+495+539+492+521+497+507+532+516+493+496+503+500+488+520+517+505+499+420+534+522+525+519+515+512+518+531	50.0	1953-08-01	15.38	16.84	select chain A and resi 510+527+536+533+530+529+501+535+537+489+509+528+511+490+491+502+508+514+513+526+504+498+523+494+506+524+495+492+521+497+507+532+516+493+496+503+500+488+520+517+505+499+534+522+525+519+515+512+518+531	47.0	2022-02-08	14.46	2022-03-16	select chain A and resi 510+527+536+533+530+529+501+538+541+535+537+540+509+528+511+502+508+514+513+526+504+498+523+506+421+524+495+539+521+507+532+516+503+500+520+517+505+499+420+534+522+525+519+515+512+518+531	MGVNAVHWFRKGLRLHDNPALKECIQGADTIRCVYILDPWFAGSSNVGINRWRFLLQCLEDLDANLRKLNSRLFVIRGQPADVFPRLFKEWNITKLSIEYDSEPFGKERDAAIKKLATEAGVEVIVRISHTLYDLDKIIELNGGQPPLTYKRFQTLISKMEPLEIPVETITSEVIEKCTTPLSDDHDEKYGVPSLEELGFDTDGLSSAVWPGGETEALTRLERHLERKAWVANFERPRMNANSLLASPTGLSPYLRFGCLSCRLFYFKLTDLYKKVKKNSSPPLSLYGQLLWREFFYTAATNNPRFDKMEGNPICVQIPWDKNPEALAKWAEGRTGFPWIDAIMTQLRQEGWIHHLARHAVACFLTRGDLWISWEEGMKVFEELLLDADWSINAGSWMWLSCSSFFQQFFHCYCPVGFGRRTDPNGDYIRRYLPVLRGFPAKYIYDPWNAPEGIQKVAKCLIGVNYPKPMVNHAEASRLNIERMKQIYQQLSRYRGLGLLASVPSNPNGNGGFMGYSAENIPGCSSSGSCSQGSGILHYAHGDSQQTHLLKQGRSSMGTGLSGGKRPSQEEDTQSIGPKVQRQSTN
Q4G163	708	0	0	0	0	0	83	259	342	1972-11-01	0.0	673	86484	59	1933-08-01	1977-08-01	2017-08-01	select chain A and resi 593+605+604+565+577+595+615+570+597+589+568+612+572+583+609+602+600+558+561+573+575+584+579+566+580+594+559+586+601+569+571+599+582+564+607+591+603+613+587+560+598+576+614+610+616+567+592+590+606+608+563+585+596+578+562+611+588+574+581	55.0	1977-07-01	2017-08-01	1967-07-01	select chain A and resi 593+605+604+565+577+595+570+597+589+568+612+572+583+609+602+600+558+561+573+575+584+579+566+580+594+559+586+601+569+571+599+582+564+607+591+603+587+560+598+576+610+567+592+590+606+608+563+585+596+578+562+611+588+574+581	54.0	1963-07-01	2022-02-08	1959-07-01	select chain A and resi 593+605+604+565+577+595+570+597+589+568+572+583+609+602+600+558+561+573+575+584+579+566+580+594+559+586+601+569+571+599+582+564+607+591+603+587+560+598+576+610+567+592+590+606+608+563+585+596+578+562+611+588+574+581	MSFKDKDERISCLEAYVTLTSKSSRFTDETEILKMSQRHSGQAGTEAGNGADSPPIVNSKYSTFRDFCSTSSFQDSGYNELKSCSFDNIDKEYLGKKEKGPTLLYEHPETSGLGLTHPLESPTQKKKCILPRKEKDKTPELCETPKISGKKCLPRRRLNVSFALLKGDFESQNSSLESSISQVINLEKNIPSSASGFSRANNFSPLVTSTLKTEEVTSCSQKLRLNFSQQKTSTIDDSKDDCSLFEVECISPIQGNNFKDSITHDFSDSSLCINDENACPELLGSSVSGTTCGTDEDIFVTPISNLVANIRFNASQILSPSPEVRGSISTPEDSGFNSLSLEKSEDSLSDQEGSFQELLQKHKGTPKVGDTIRKTRHLGRSRRLSTLREQSSQSETEEEKQIVHPDSEKRAAAASAISEGQLSSDESGDLTFSLKNLSKTPALQLVHELFMKSKRKRLQENSGHEFLEQGDGEKIAVLQCILAGLIGKKMGIEKLDILTELKYRNLKHILAMVLESLTAESLCSVWKVSRNWREIVVQDKNANRRRKFYITQLKTDSEGAVLNVEDAATRLQLLNRSALRSVQAQARIPGSQREQGSTLSPWGEVLTPLASSSVTHLSSKQEEYVKVAKTLFTDEALKPCPRCQSPAKYQPYKKRGLCSRTACGFDFCVLCLCAYHGSEECSRGAAKPRNRKDALPGSAQSKRNLKRL
Q5T6X4	162	0	0	0	0	0	73	0	73	45.06	0.0	160	19150	71	43.83	44.38	51.97	select chain A and resi 12+32+26+49+2+15+54+58+53+60+4+68+37+13+28+44+47+70+16+5+38+66+39+20+64+41+34+51+18+11+19+22+27+8+65+3+1+48+24+30+7+9+33+31+42+55+69+45+63+25+23+59+52+62+57+6+46+61+36+35+67+43+71+40+50+29+17+21+14+56+10	69.0	42.59	43.12	49.87	select chain A and resi 12+32+26+49+15+54+58+53+60+4+68+37+13+28+44+47+70+16+5+38+66+10+64+20+41+34+51+18+19+22+11+27+8+65+3+48+30+24+42+33+55+31+9+7+69+45+63+25+23+14+59+52+62+57+46+61+6+36+35+67+71+40+50+29+17+21+39+56+43	68.0	41.98	42.5	48.63	select chain A and resi 12+32+49+26+15+54+58+53+60+4+68+37+13+28+44+47+70+16+5+38+66+10+64+20+41+34+51+18+19+22+11+27+8+65+48+30+24+42+33+55+31+9+7+69+45+63+25+23+14+59+52+62+57+46+61+6+36+35+67+71+40+50+29+17+21+39+56+43	MLRAVGSLLRLGRGLTVRCGPGAPLEATRRPAPALPPRGLPCYSSGGAPSNSGPQGHGEIHRVPTQRRPSQFDKKILLWTGRFKSMEEIPPRIPPEMIDTARNKARVKACYIMIGLTIIACFAVIVSAKRAVERHESLTSWNLAKKAKWREEAALAAQAKAK
Q17RM4	750	0	0	0	0	0	130	218	348	17.33	0.0	534	55622	132	2022-06-17	24.72	29.77	select chain A and resi 81+66+83+30+75+108+15+110+72+58+106+95+3+152+40+89+9+32+109+154+47+56+60+97+31+16+102+146+51+157+84+17+149+39+114+85+104+44+11+64+153+71+59+62+111+101+42+145+94+113+55+1+90+24+22+28+61+155+78+57+107+119+29+23+45+13+6+67+88+82+105+4+52+158+8+54+20+50+91+147+41+34+19+63+33+38+156+80+36+96+74+103+93+73+12+53+26+120+43+35+112+21+49+151+116+148+70+100+150+87+10+37+65+2+79+99+98+14+69+46+7+48+68+86+25+92+115+27+76+77+5+18	131.0	17.47	24.53	29.33	select chain A and resi 81+66+83+30+75+108+15+110+72+58+106+95+3+152+40+89+9+32+109+154+47+56+60+97+31+16+102+146+51+157+84+17+149+39+114+85+104+44+11+64+153+71+59+62+111+101+42+145+94+113+55+90+24+61+28+22+155+78+57+107+119+29+23+45+13+6+67+88+82+105+4+52+158+8+54+20+50+91+147+41+34+63+19+33+38+156+80+36+96+74+103+93+73+12+53+26+120+43+35+112+49+21+151+116+148+70+100+150+87+37+99+65+98+79+10+2+14+69+46+7+48+68+86+25+92+115+27+76+77+5+18	128.0	2022-07-17	23.97	28.62	select chain A and resi 81+66+83+30+75+108+15+110+72+58+106+95+152+40+89+9+32+109+154+47+56+60+97+31+16+102+146+51+157+84+17+149+39+114+85+104+44+11+64+153+71+59+62+111+101+42+145+94+113+55+90+24+61+28+22+155+78+57+107+119+29+23+45+13+6+67+88+82+105+52+158+8+54+20+50+91+147+41+34+63+19+33+38+156+80+36+96+74+103+93+73+12+53+26+120+43+35+112+49+21+151+116+148+70+100+150+87+37+99+65+98+79+10+14+69+46+7+48+68+86+25+92+115+27+76+77+5+18	MAQASRSGSLPPLVIVPPLRAQPGGTGEEQWERSRTGGLRWEVHCWPSGTSGGTPWWPTPADVSEDYEADAAAWRRGPAGGGPIPPALQRLRAVLLRLHREREQLLQARDCAYHLQSAVRLMKTLSPGSPSGGPSPLPQWCRDLQLHPSQGAVLRIGPGETLEPLLLARPIGLAAQCLEAVIEMQLRALGREPASPGLSSQLAELLFALPAYHTLQRKALSHVPGAARPFPTSRVLRLLTGERGCQVASRLDEALQGSALRDQLRRRCQEEGDLLPGLLGLVGGVAGSASCGLGLGGAGALWSQYWTLLWAACAQSLDLNLGPWRDPRATAQQLSQALGQASLPQECEKELASLCHRLLHQSLIWSWDQGFCQALGSALGGQSSLPTSSGTAELLQQLFPPLLDALREPRLRRIFCQPADPAPVALGLCTLQTTLLWFLGRAQQYLAAWDPASFLLLIQKDLPPLLHEAEALYSLASEESLALEVEQQLGLEIQKLTAQIQLLPEESLSVFSQECHKQAMQGFKLYMPRGRYWRLRLCPEPPSAPSEYAGLVVRTVLEPVLQGLQGLPPQAQAPALGQALTAIVGAWLDHILTHGIRFSLQGALQLKQDFGVVRELLEEEQWSLSPDLRQTLLMLSIFQQLDGALLCLLQQPLPKSQVHRRPPCCCACQEVQTTKLPSSCLNSLESLEPPLQPGTSPAQTGQLQSTLGGRGPSPEGYLVGNQQAWLALRQHQRPRWHLPFFSCLGTSPES
P37088	669	0	0	0	0	0	135	534	669	20.18	0.0	477	52338	145	21.67	2022-04-30	31.72	select chain A and resi 635+601+59+623+619+631+655+584+641+617+660+57+74+76+629+633+600+632+626+634+643+580+70+73+75+644+594+553+44+586+576+46+53+52+563+56+604+646+578+669+636+552+624+593+49+571+60+560+603+557+628+554+664+630+614+648+588+599+618+587+606+101+51+597+567+69+627+72+611+668+50+595+666+659+43+640+573+555+661+577+48+574+589+61+612+591+609+569+67+45+562+653+613+665+570+620+566+590+645+583+602+585+87+622+64+610+616+657+592+647+97+625+637+650+605+40+556+667+639+615+621+663+65+41+54+649+582+558+652+662+55+598+607+581+658+638+596+656+651+42+564+47+642+654+608	144.0	21.52	30.19	31.32	select chain A and resi 635+601+59+623+619+631+655+584+641+617+660+57+74+76+629+633+600+632+626+634+643+580+70+73+75+644+594+553+44+586+576+46+53+52+563+56+604+646+578+552+636+624+593+49+571+60+560+603+557+628+554+664+630+614+648+588+599+618+587+606+101+51+597+567+69+627+72+611+668+50+595+666+659+43+640+573+555+661+577+48+574+589+61+612+591+609+569+67+45+562+653+613+665+570+620+566+590+645+583+602+585+87+622+64+610+616+657+592+647+97+625+637+650+605+40+556+667+639+615+621+663+65+41+54+649+582+558+652+662+55+598+607+581+658+638+596+656+651+42+564+47+642+654+608	142.0	21.23	29.77	2022-05-31	select chain A and resi 635+601+59+623+619+631+655+584+641+617+660+57+74+76+629+633+600+632+626+634+643+580+70+73+75+644+594+553+44+586+576+46+53+52+563+56+604+646+578+552+636+624+593+49+571+60+560+603+557+628+554+664+630+614+648+588+599+618+587+606+101+51+597+567+69+627+72+611+50+595+666+659+43+640+573+555+661+577+48+574+589+61+612+591+609+569+67+45+562+653+613+665+570+620+566+590+645+583+602+585+87+622+64+657+610+616+592+647+97+625+637+650+605+40+556+639+615+621+663+65+41+54+649+582+558+652+662+55+598+607+581+658+638+596+656+651+42+564+47+642+654+608	MEGNKLEEQDSSPPQSTPGLMKGNKREEQGLGPEPAAPQQPTAEEEALIEFHRSYRELFEFFCNNTTIHGAIRLVCSQHNRMKTAFWAVLWLCTFGMMYWQFGLLFGEYFSYPVSLNINLNSDKLVFPAVTICTLNPYRYPEIKEELEELDRITEQTLFDLYKYSSFTTLVAGSRSRRDLRGTLPHPLQRLRVPPPPHGARRARSVASSLRDNNPQVDWKDWKIGFQLCNQNKSDCFYQTYSSGVDAVREWYRFHYINILSRLPETLPSLEEDTLGNFIFACRFNQVSCNQANYSHFHHPMYGNCYTFNDKNNSNLWMSSMPGINNGLSLMLRAEQNDFIPLLSTVTGARVMVHGQDEPAFMDDGGFNLRPGVETSISMRKETLDRLGGDYGDCTKNGSDVPVENLYPSKYTQQVCIHSCFQESMIKECGCAYIFYPRPQNVEYCDYRKHSSWGYCYYKLQVDFSSDHLGCFTKCRKPCSVTSYQLSAGYSRWPSVTSQEWVFQMLSRQNNYTVNNKRNGVAKVNIFFKELNYKTNSESPSVTMVTLLSNLGSQWSLWFGSSVLSVVEMAELVFDLLVIMFLMLLRRFRSRYWSPGRGGRGAQEVASTLASSPPSHFCPHPMSLSLSQPGPAPSPALTAPPPAYATLGPRPSPGGSAGASSSTCPLGGP
P46782	204	0	0	0	0	0	72	94	166	35.29	0.0	126	13343	18	1982-08-01	14.29	17.65	select chain A and resi 10+13+15+17+8+3+9+16+2+7+1+6+4+12+5+48+14+11	16.0	1984-07-01	2022-07-12	16.38	select chain A and resi 10+13+15+8+3+9+16+2+7+1+6+4+12+5+14+11	16.0	1984-07-01	2022-07-12	1977-11-01	select chain A and resi 134+127+126+131+132+123+135+139+137+129+130+203+128+140+136+133	MTEWETAAPAVAETPDIKLFGKWSTDDVQINDISLQDYIAVKEKYAKYLPHSAGRYAAKRFRKAQCPIVERLTNSMMMHGRNNGKKLMTVRIVKHAFEIIHLLTGENPLQVLVNAIINSGPREDSTRIGRAGTVRRQAVDVSPLRRVNQAIWLLCTGAREAAFRNIKTIAECLADELINAAKGSSNSYAIKKKDELERVAKSNR
Q14541	408	0	0	0	0	0	71	316	387	2022-04-17	0.0	279	31843	65	15.93	2022-03-23	24.81	select chain A and resi 297+356+368+334+360+340+301+337+338+332+384+362+218+365+374+349+383+345+350+342+293+353+369+341+352+381+376+296+371+385+336+354+366+304+347+292+339+294+351+372+300+382+377+359+355+379+333+378+380+348+370+308+363+375+344+367+361+357+335+373+346+364+307+343+358	61.0	14.95	21.86	22.92	select chain A and resi 297+356+368+334+360+340+301+337+338+332+362+218+365+374+349+345+350+342+293+353+369+341+352+381+376+296+371+336+354+366+304+347+292+339+294+351+372+300+377+359+355+379+333+378+348+380+370+308+363+375+344+367+361+357+335+373+346+364+307+343+358	59.0	14.46	21.15	2022-11-24	select chain A and resi 297+356+368+334+360+340+301+337+338+384+362+365+374+383+349+345+350+342+353+369+341+381+352+376+296+371+385+336+354+366+304+347+339+351+372+300+382+377+359+355+379+378+380+348+370+363+375+387+344+367+361+357+335+373+346+364+386+343+358	MNTTDNGVNCLCAICGDRATGKHYGASSCDGCKGFFRRSIRKSHVYSCRFSRQCVVDKDKRNQCRYCRLRKCFRAGMKKEAVQNERDRISTRRSTFDGSNIPSINTLAQAEVRSRQISVSSPGSSTDINVKKIASIGDVCESMKQQLLVLVEWAKYIPAFCELPLDDQVALLRAHAGEHLLLGATKRSMMYKDILLLGNNYVIHRNSCEVEISRVANRVLDELVRPFQEIQIDDNEYACLKAIVFFDPDAKGLSDPVKIKNMRFQVQIGLEDYINDRQYDSRGRFGELLLLLPTLQSITWQMIEQIQFVKLFGMVKIDNLLQEMLLGGASNDGSHLHHPMHPHLSQDPLTGQTILLGPMSTLVHADQISTPETPLPSPPQGSGQEQYKIAANQASVISHQHLSKQKQL
Q14CM0	1322	0	0	0	0	0	110	723	833	1932-08-01	0.0	1132	141894	63	1977-04-01	1957-05-01	1983-05-01	select chain A and resi 915+886+868+885+914+903+887+897+899+900+882+866+918+917+913+881+878+909+880+895+890+872+865+912+877+905+910+879+901+898+884+891+919+925+892+889+876+916+875+870+922+906+883+869+896+874+873+923+894+907+871+904+888+867+908+902+920+926+924+911+864+921+893	61.0	1961-04-01	1939-05-01	1966-05-01	select chain A and resi 915+886+868+885+914+903+887+897+899+900+882+866+918+917+913+881+878+909+880+895+890+872+865+912+877+905+910+879+901+898+884+891+919+892+889+876+916+875+870+922+906+883+869+896+874+873+923+894+907+871+904+888+867+908+902+920+924+911+864+921+893	61.0	1961-04-01	1939-05-01	1968-05-01	select chain A and resi 915+886+868+885+914+903+887+897+899+900+882+866+918+917+913+881+878+909+880+895+890+872+912+877+905+910+879+901+898+884+891+919+925+892+889+916+876+875+870+922+906+883+869+896+874+873+923+894+907+871+904+888+867+908+902+920+926+924+911+921+893	MDVFSFVKIAKLSSHRTKSSGWPPPSGTWGLSQVPPYGWEMTANRDGRDYFINHMTQAIPFDDPRLESCQIIPPAPRKVEMRRDPVLGFGFVAGSEKPVVVRSVTPGGPSEGKLIPGDQIVMINDEPVSAAPRERVIDLVRSCKESILLTVIQPYPSPKSAFISAAKKARLKSNPVKVRFSEEVIINGQVSETVKDNSLLFMPNVLKVYLENGQTKSFRFDCSTSIKDVILTLQEKLSIKGIEHFSLMLEQRTEGAGTKLLLLHEQETLTQVTQRPSSHKMRCLFRISFVPKDPIDLLRRDPVAFEYLYVQSCNDVVQERFGPELKYDIALRLAALQMYIATVTTKQTQKISLKYIEKEWGLETFLPSAVLQSMKEKNIKKALSHLVKANQNLVPPGKKLSALQAKVHYLKFLSDLRLYGGRVFKATLVQAEKRSEVTLLVGPRYGISHVINTKTNLVALLADFSHVNRIEMFSEEESLVRVELHVLDVKPITLLMESSDAMNLACLTAGYYRLLVDSRRSIFNMANKKNTATQETGPENKGKHNLLGPDWNCIPQMTTFIGEGEQEAQITYIDSKQKTVEITDSTMCPKEHRHLYIDNAYSSDGLNQQLSQPGEAPCEADYRSLAQRSLLTLSGPETLKKAQESPRGAKVSFIFGDFALDDGISPPTLGYETLLDEGPEMLEKQRNLYIGSANDMKGLDLTPEAEGIQFVENSVYANIGDVKSFQAAEGIEEPLLHDICYAENTDDAEDEDEVSCEEDLVVGEMNQPAILNLSGSSDDIIDLTSLPPPEGDDNEDDFLLRSLNMAIAAPPPGFRDSSDEEDSQSQAASFPEDKEKGSSLQNDEIPVSLIDAVPTSAEGKCEKGLDNAVVSTLGALEALSVSEEQQTSDNSGVAILRAYSPESSSDSGNETNSSEMTESSELATAQKQSENLSRMFLATHEGYHPLAEEQTEFPASKTPAGGLPPKSSHALAARPATDLPPKVVPSKQLLHSDHMEMEPETMETKSVTDYFSKLHMGSVAYSCTSKRKSKLADGEGKAPPNGNTTGKKQQGTKTAEMEEEASGKFGTVSSRDSQHLSTFNLERTAFRKDSQRWYVATEGGMAEKSGLEAATGKTFPRASGLGAREAEGKEEGAPDGETSDGSGLGQGDRFLTDVTCASSAKDLDNPEDADSSTCDHPSKLPEADESVARLCDYHLAKRMSSLQSEGHFSLQSSQGSSVDAGCGTGSSGSACATPVESPLCPSLGKHLIPDASGKGVNYIPSEERAPGLPNHGATFKELHPQTEGMCPRMTVPALHTAINTEPLFGTLRDGCHRLPKIKETTV
P40616	181	0	0	0	0	0	41	62	103	22.65	0.0	105	10105	33	18.23	31.43	26.47	select chain A and resi 73+50+26+35+38+52+43+81+84+49+80+64+36+41+77+72+99+83+17+45+54+55+44+53+79+51+76+39+47+27+40+71+46	31.0	17.13	29.52	24.53	select chain A and resi 73+50+26+35+38+52+43+81+84+49+80+64+36+41+77+72+99+83+17+54+55+53+79+76+51+39+47+27+40+71+46	30.0	16.57	28.57	23.87	select chain A and resi 73+50+26+35+38+52+43+81+84+49+80+64+36+41+77+72+83+17+54+45+55+53+79+51+76+39+47+40+71+46	MGGFFSSIFSSLFGTREMRILILGLDGAGKTTILYRLQVGEVVTTIPTIGFNVETVTYKNLKFQVWDLGGQTSIRPYWRCYYSNTDAVIYVVDSCDRDRIGISKSELVAMLEEEELRKAILVVFANKQDMEQAMTSSEMANSLGLPALKDRKWQIFKTSATKGTGLDEAMEWLVETLKSRQ
Q16658	493	0	0	0	0	0	69	150	219	14.0	0.0	238	21026	30	2022-09-06	1961-12-01	1949-10-01	select chain A and resi 266+279+312+372+289+310+151+284+324+278+291+311+371+290+280+286+373+276+288+167+375+269+268+168+326+166+270+287+271+277	27.0	1948-05-01	1934-11-01	2022-01-10	select chain A and resi 266+279+368+372+289+284+324+278+291+371+367+290+280+286+373+276+288+369+375+269+268+370+326+270+287+271+277	26.0	2027-05-01	1992-10-01	2013-09-01	select chain A and resi 266+279+312+289+310+151+284+324+278+291+311+290+280+286+276+288+167+269+268+168+326+166+270+287+271+277	MTANGTAEAVQIQFGLINCGNKYLTAEAFGFKVNASASSLKKKQIWTLEQPPDEAGSAAVCLRSHLGRYLAADKDGNVTCEREVPGPDCRFLIVAHDDGRWSLQSEAHRRYFGGTEDRLSCFAQTVSPAEKWSVHIAMHPQVNIYSVTRKRYAHLSARPADEIAVDRDVPWGVDSLITLAFQDQRYSVQTADHRFLRHDGRLVARPEPATGYTLEFRSGKVAFRDCEGRYLAPSGPSGTLKAGKATKVGKDELFALEQSCAQVVLQAANERNVSTRQGMDLSANQDEETDQETFQLEIDRDTKKCAFRTHTGKYWTLTATGGVQSTASSKNASCYFDIEWRDRRITLRASNGKFVTSKKNGQLAASVETAGDSELFLMKLINRPIIVFRGEHGFIGCRKVTGTLDANRSSYDVFQLEFNDGAYNIKDSTGKYWTVGSDSAVTSSGDTPVDFFFEFCDYNKVAIKVGGRYLKGDHAGVLKASAETVDPASLWEY
P61225	183	0	0	0	0	0	33	150	183	2022-03-18	0.0	107	10593	33	2022-03-18	30.84	36.55	select chain A and resi 181+175+107+169+179+106+167+171+3+165+50+2+173+49+162+174+183+76+182+177+166+1+47+168+41+48+180+105+108+178+176+170+172	31.0	16.94	28.97	32.93	select chain A and resi 181+175+107+169+179+106+167+171+3+165+50+2+173+49+162+174+76+177+166+1+47+168+41+48+180+105+108+178+176+170+172	30.0	16.39	2022-04-28	31.28	select chain A and resi 175+107+169+106+167+171+3+45+101+165+50+2+173+49+162+174+76+166+1+103+47+168+41+48+105+108+176+170+172+102	MREYKVVVLGSGGVGKSALTVQFVTGSFIEKYDPTIEDFYRKEIEVDSSPSVLEILDTAGTEQFASMRDLYIKNGQGFILVYSLVNQQSFQDIKPMRDQIIRVKRYERVPMILVGNKVDLEGEREVSYGEGKALAEEWSCPFMETSAKNKASVDELFAEIVRQMNYAAQPNGDEGCCSACVIL
Q15198	375	0	0	0	0	0	62	313	375	16.53	0.0	259	28102	36	2022-06-09	2022-09-13	2022-06-09	select chain A and resi 360+269+268+308+364+362+328+242+369+365+239+312+270+331+273+356+354+332+304+271+237+296+241+243+266+330+353+276+367+329+333+261+238+366+363+306	33.0	2022-08-08	1974-12-01	2022-03-09	select chain A and resi 360+269+268+308+364+362+328+312+369+365+242+239+270+331+273+356+354+332+304+271+296+241+266+330+353+276+367+329+333+238+366+363+306	33.0	2022-08-08	1974-12-01	2022-08-09	select chain A and resi 360+269+268+308+364+362+328+242+369+365+239+270+331+273+356+354+332+304+271+237+296+241+243+266+330+367+333+329+261+238+366+363+306	MKVWLLLGLLLVHEALEDVTGQHLPKNKRPKEPGENRIKPTNKKVKPKIPKMKDRDSANSAPKTQSIMMQVLDKGRFQKPAATLSLLAGQTVELRCKGSRIGWSYPAYLDTFKDSRLSVKQNERYGQLTLVNSTSADTGEFSCWVQLCSGYICRKDEAKTGSTYIFFTEKGELFVPSPSYFDVVYLNPDRQAVVPCRVTVLSAKVTLHREFPAKEIPANGTDIVYDMKRGFVYLQPHSEHQGVVYCRAEAGGRSQISVKYQLLYVAVPSGPPSTTILASSNKVKSGDDISVLCTVLGEPDVEVEFTWIFPGQKDERPVTIQDTWRLIHRGLGHTTRISQSVITVEDFETIDAGYYICTAQNLQGQTTVATTVEFS
Q3SY52	487	0	0	0	0	0	66	24	90	13.55	0.0	432	45424	34	1998-06-01	1987-07-01	1962-08-01	select chain A and resi 101+82+87+84+83+64+70+67+68+104+62+75+65+102+73+72+85+81+74+89+66+79+69+100+61+78+76+106+86+77+103+80+71+88	32.0	1957-06-01	1941-07-01	2013-06-01	select chain A and resi 355+58+101+64+70+67+68+42+104+57+65+62+102+73+72+55+354+66+69+61+100+50+54+51+106+357+45+103+49+46+71+48	31.0	1937-06-01	2018-07-01	1967-07-01	select chain A and resi 101+82+84+83+64+70+67+68+104+62+75+65+102+73+72+85+74+81+66+79+69+100+61+78+76+106+86+77+103+80+71	MAAAALRAPTQVTVSPETHMDLTKGCVTFEDIAIYFSQDEWGLLDEAQRLLYLEVMLENFALVASLGCGHGTEDEETPSDQNVSVGVSQSKAGSSTQKTQSCEMCVPVLKDILHLADLPGQKPYLVGECTNHHQHQKHHSAKKSLKRDMDRASYVKCCLFCMSLKPFRKWEVGKDLPAMLRLLRSLVFPGGKKPGTITECGEDIRSQKSHYKSGECGKASRHKHTPVYHPRVYTGKKLYECSKCGKAFRGKYSLVQHQRVHTGERPWECNECGKFFSQTSHLNDHRRIHTGERPYECSECGKLFRQNSSLVDHQKIHTGARPYECSQCGKSFSQKATLVKHQRVHTGERPYKCGECGNSFSQSAILNQHRRIHTGAKPYECGQCGKSFSQKATLIKHQRVHTGERPYKCGDCGKSFSQSSILIQHRRIHTGARPYECGQCGKSFSQKSGLIQHQVVHTGERPYECNKCGNSFSQCSSLIHHQKCHNT
Q12931	704	0	0	0	0	0	55	196	251	1981-07-01	0.0	415	42864	35	1997-04-01	1943-08-01	1944-12-01	select chain A and resi 48+49+66+41+61+42+59+33+60+44+64+47+55+53+50+38+37+62+51+57+54+65+45+46+34+40+52+58+63+35+36+32+43+39+56	34.0	1983-04-01	2019-08-01	2022-09-12	select chain A and resi 48+49+41+61+42+59+33+60+44+64+47+55+53+50+38+37+62+51+57+54+65+45+46+34+40+52+58+63+35+36+32+43+39+56	33.0	1969-04-01	1995-07-01	1977-11-01	select chain A and resi 48+49+66+41+61+42+59+60+44+64+47+55+53+50+38+37+62+51+57+54+65+45+46+34+40+52+58+63+35+36+43+39+56	MARELRALLLWGRRLRPLLRAPALAAVPGGKPILCPRRTTAQLGPRRNPAWSLQAGRLFSTQTAEDKEEPLHSIISSTESVQGSTSKHEFQAETKKLLDIVARSLYSEKEVFIRELISNASDALEKLRHKLVSDGQALPEMEIHLQTNAEKGTITIQDTGIGMTQEELVSNLGTIARSGSKAFLDALQNQAEASSKIIGQFGVGFYSAFMVADRVEVYSRSAAPGSLGYQWLSDGSGVFEIAEASGVRTGTKIIIHLKSDCKEFSSEARVRDVVTKYSNFVSFPLYLNGRRMNTLQAIWMMDPKDVREWQHEEFYRYVAQAHDKPRYTLHYKTDAPLNIRSIFYVPDMKPSMFDVSRELGSSVALYSRKVLIQTKATDILPKWLRFIRGVVDSEDIPLNLSRELLQESALIRKLRDVLQQRLIKFFIDQSKKDAEKYAKFFEDYGLFMREGIVTATEQEVKEDIAKLLRYESSALPSGQLTSLSEYASRMRAGTRNIYYLCAPNRHLAEHSPYYEAMKKKDTEVLFCFEQFDELTLLHLREFDKKKLISVETDIVVDHYKEEKFEDRSPAAECLSEKETEELMAWMRNVLGSRVTNVKVTLRLDTHPAMVTVLEMGAARHFLRMQQLAKTQEERAQLLQPTLEINPRHALIKKLNQLRASEPGLAQLLVDQIYENAMIAAGLVDDPRAMVGRLNELLVKALERH
P35125	1406	0	0	0	0	0	79	1229	1308	1962-05-01	0.0	976	110039	82	1983-05-01	2022-04-08	1991-09-01	select chain A and resi 1244+1243+1273+1307+1277+1304+1372+1377+1259+1263+1241+1283+1238+1295+1278+1279+1251+1254+1281+1294+1287+1300+1267+1246+1289+1270+1306+1255+1235+1262+1303+1261+1260+1276+1258+1375+1240+1290+1308+1374+1265+1280+1249+1233+1274+1257+1245+1268+1286+1297+1301+1298+1291+1239+1266+1302+1250+1305+1292+1271+1299+1269+1231+1252+1237+1275+1247+1284+1293+1264+1256+1285+1296+1248+1253+1282+1272+1242+1234+1288+1232+1236	81.0	1976-05-01	2022-03-08	1977-09-01	select chain A and resi 1244+1243+1273+1307+1277+1304+1372+1377+1259+1263+1241+1283+1238+1295+1278+1232+1279+1251+1254+1281+1294+1287+1300+1267+1246+1289+1270+1306+1255+1235+1262+1303+1261+1260+1276+1258+1375+1240+1290+1308+1374+1265+1280+1249+1233+1274+1257+1245+1268+1286+1297+1301+1298+1291+1266+1302+1250+1305+1292+1271+1299+1269+1252+1237+1275+1247+1284+1293+1264+1256+1285+1296+1248+1253+1282+1272+1242+1234+1288+1239+1236	80.0	1969-05-01	2022-02-08	2022-07-09	select chain A and resi 1244+1243+1273+1307+1277+1304+1372+1377+1259+1263+1241+1283+1238+1295+1278+1279+1251+1254+1281+1294+1287+1300+1267+1246+1289+1270+1306+1255+1235+1262+1303+1261+1260+1276+1258+1375+1240+1290+1308+1374+1265+1280+1249+1233+1274+1257+1245+1268+1286+1297+1301+1298+1291+1266+1302+1250+1305+1292+1271+1299+1269+1252+1237+1275+1247+1284+1293+1264+1256+1285+1296+1248+1253+1282+1272+1242+1234+1288+1239+1236	MDMVENADSLQAQERKDILMKYDKGHRAGLPEDKGPEPVGINSSIDRFGILHETELPPVTAREAKKIRREMTRTSKWMEMLGEWETYKHSSKLIDRVYKGIPMNIRGPVWSVLLNIQEIKLKNPGRYQIMKERGKRSSEHIHHIDLDVRTTLRNHVFFRDRYGAKQRELFYILLAYSEYNPEVGYCRDLSHITALFLLYLPEEDAFWALVQLLASERHSLPGFHSPNGGTVQGLQDQQEHVVPKSQPKTMWHQDKEGLCGQCASLGCLLRNLIDGISLGLTLRLWDVYLVEGEQVLMPITSIALKVQQKRLMKTSRCGLWARLRNQFFDTWAMNDDTVLKHLRASTKKLTRKQGDLPPPAKREQGSLAPRPVPASRGGKTLCKGYRQAPPGPPAQFQRPICSASPPWASRFSTPCPGGAVREDTYPVGTQGVPSLALAQGGPQGSWRFLEWKSMPRLPTDLDIGGPWFPHYDFEWSCWVRAISQEDQLATCWQAEHCGEVHNKDMSWPEEMSFTANSSKIDRQKVPTEKGATGLSNLGNTCFMNSSIQCVSNTQPLTQYFISGRHLYELNRTNPIGMKGHMAKCYGDLVQELWSGTQKSVAPLKLRRTIAKYAPKFDGFQQQDSQELLAFLLDGLHEDLNRVHEKPYVELKDSDGRPDWEVAAEAWDNHLRRNRSIIVDLFHGQLRSQVKCKTCGHISVRFDPFNFLSLPLPMDSYMDLEITVIKLDGTTPVRYGLRLNMDEKYTGLKKQLRDLCGLNSEQILLAEVHDSNIKNFPQDNQKVQLSVSGFLCAFEIPVPSSPISASSPTQIDFSSSPSTNGMFTLTTNGDLPKPIFIPNGMPNTVVPCGTEKNFTNGMVNGHMPSLPDSPFTGYIIAVHRKMMRTELYFLSPQENRPSLFGMPLIVPCTVHTRKKDLYDAVWIQVSWLARPLPPQEASIHAQDRDNCMGYQYPFTLRVVQKDGNSCAWCPQYRFCRGCKIDCGEDRAFIGNAYIAVDWHPTALHLRYQTSQERVVDKHESVEQSRRAQAEPINLDSCLRAFTSEEELGESEMYYCSKCKTHCLATKKLDLWRLPPFLIIHLKRFQFVNDQWIKSQKIVRFLRESFDPSAFLVPRDPALCQHKPLTPQGDELSKPRILAREVKKVDAQSSAGKEDMLLSKSPSSLSANISSSPKGSPSSSRKSGTSCPSSKNSSPNSSPRTLGRSKGRLRLPQIGSKNKPSSSKKNLDASKENGAGQICELADALSRGHMRGGSQPELVTPQDHEVALANGFLYEHEACGNGCGDGYSNGQLGNHSEEDSTDDQREDTHIKPIYNLYAISCHSGILSGGHYITYAKNPNCKWYCYNDSSCEELHPDEIDTDSAYILFYEQQGIDYAQFLPKIDGKKMADTSSTDEDSESDYEKYSMLQ
Q00005	443	0	0	0	0	0	80	133	213	2022-06-18	0.0	256	26761	58	2022-09-13	22.66	2022-04-18	select chain A and resi 256+200+184+252+233+183+52+255+66+99+234+351+291+440+103+253+425+424+349+37+235+35+295+366+422+348+254+423+310+167+63+292+186+202+100+257+251+55+206+439+232+54+207+102+294+101+34+185+203+205+204+62+69+56+68+262+368+64	43.0	1971-09-01	2022-08-16	13.32	select chain A and resi 200+184+252+233+183+52+66+99+234+351+291+440+103+425+349+424+37+235+35+366+422+348+423+63+292+186+202+100+55+439+54+232+102+101+34+185+203+62+69+56+68+368+64	43.0	1971-09-01	2022-08-16	1971-12-01	select chain A and resi 256+200+184+252+233+183+255+52+99+234+291+103+253+349+424+37+235+35+295+422+348+254+423+310+167+292+186+202+100+257+251+206+232+207+102+294+101+34+185+203+205+204+262	MEEDIDTRKINNSFLRDHSYATEADIISTVEFNHTGELLATGDKGGRVVIFQREQESKNQVHRRGEYNVYSTFQSHEPEFDYLKSLEIEEKINKIRWLPQQNAAYFLLSTNDKTVKLWKVSERDKRPEGYNLKDEEGRLRDPATITTLRVPVLRPMDLMVEATPRRVFANAHTYHINSISVNSDYETYMSADDLRINLWNFEITNQSFNIVDIKPANMEELTEVITAAEFHPHHCNTFVYSSSKGTIRLCDMRASALCDRHTKFFEEPEDPSNRSFFSEIISSISDVKFSHSGRYIMTRDYLTVKVWDLNMENRPIETYQVHDYLRSKLCSLYENDCIFDKFECVWNGSDSVIMTGSYNNFFRMFDRNTKRDVTLEASRENSKPRAILKPRKVCVGGKRRKDEISVDSLDFSKKILHTAWHPSENIIAVAATNNLYIFQDKVN
P48167	497	0	0	0	0	0	73	248	321	14.69	0.0	356	37652	56	2027-11-01	15.73	1982-11-01	select chain A and resi 304+265+311+480+312+289+290+478+229+308+486+301+299+487+475+279+266+491+267+494+230+268+496+300+307+342+490+295+275+497+310+276+493+286+232+348+263+272+270+283+344+293+296+294+341+479+282+297+278+291+482+495+303+345+476+271	50.0	2022-06-10	2022-04-14	2022-08-09	select chain A and resi 304+311+312+289+290+478+464+271+308+318+319+301+338+355+299+279+317+97+300+307+342+295+275+334+356+466+310+315+276+286+348+337+313+272+349+283+344+314+293+296+341+294+297+282+352+278+291+303+345+270	50.0	2022-06-10	2022-04-14	1938-11-01	select chain A and resi 265+480+331+326+289+478+229+271+486+330+338+475+189+484+279+491+266+267+323+494+230+268+496+325+342+490+275+334+497+188+276+493+232+337+324+263+272+184+283+341+479+282+186+278+483+482+495+487+476+270	MKFLLTTAFLILISLWVEEAYSKEKSSKKGKGKKKQYLCPSQQSAEDLARVPANSTSNILNRLLVSYDPRIRPNFKGIPVDVVVNIFINSFGSIQETTMDYRVNIFLRQKWNDPRLKLPSDFRGSDALTVDPTMYKCLWKPDLFFANEKSANFHDVTQENILLFIFRDGDVLVSMRLSITLSCPLDLTLFPMDTQRCKMQLESFGYTTDDLRFIWQSGDPVQLEKIALPQFDIKKEDIEYGNCTKYYKGTGYYTCVEVIFTLRRQVGFYMMGVYAPTLLIVVLSWLSFWINPDASAARVPLGIFSVLSLASECTTLAAELPKVSYVKALDVWLIACLLFGFASLVEYAVVQVMLNNPKRVEAEKARIAKAEQADGKGGNVAKKNTVNGTGTPVHISTLQVGETRCKKVCTSKSDLRSNDFSIVGSLPRDFELSNYDCYGKPIEVNNGLGKSQAKNNKKPPPAKPVIPTAAKRIDLYARALFPFCFLFFNVIYWSIYL
P82251	487	0	0	0	0	0	133	205	338	27.31	0.0	240	22778	53	1988-10-01	2022-08-22	18.59	select chain A and resi 171+157+179+161+292+295+476+160+349+182+156+178+297+201+193+200+175+300+176+189+164+303+480+307+481+196+277+346+474+348+185+477+301+199+190+478+308+202+203+475+347+304+168+299+197+170+204+198+296+186+298+172+169	42.0	1962-08-01	2022-05-17	14.72	select chain A and resi 171+169+179+292+295+349+182+178+297+201+193+200+175+300+176+189+307+303+164+196+277+346+348+301+199+190+308+202+203+347+304+299+197+168+170+204+198+296+186+298+172+185	39.0	2022-01-08	16.25	2022-04-14	select chain A and resi 171+157+179+161+476+160+349+182+156+178+297+193+175+300+176+189+164+481+480+196+346+474+348+185+477+301+190+478+475+347+168+197+299+170+296+186+298+172+169	MGDTGLRKRREDEKSIQSQEPKTTSLQKELGLISGISIIVGTIIGSGIFVSPKSVLSNTEAVGPCLIIWAACGVLATLGALCFAELGTMITKSGGEYPYLMEAYGPIPAYLFSWASLIVIKPTSFAIICLSFSEYVCAPFYVGCKPPQIVVKCLAAAAILFISTVNSLSVRLGSYVQNIFTAAKLVIVAIIIISGLVLLAQGNTKNFDNSFEGAQLSVGAISLAFYNGLWAYDGWNQLNYITEELRNPYRNLPLAIIIGIPLVTACYILMNVSYFTVMTATELLQSQAVAVTFGDRVLYPASWIVPLFVAFSTIGAANGTCFTAGRLIYVAGREGHMLKVLSYISVRRLTPAPAIIFYGIIATIYIIPGDINSLVNYFSFAAWLFYGLTILGLIVMRFTRKELERPIKVPVVIPVLMTLISVFLVLAPIISKPTWEYLYCVLFILSGLLFYFLFVHYKFGWAQKISKPITMHLQMLMEVVPPEEDPE
P55056	127	0	0	0	0	0	42	55	97	33.07	0.0	127	14278	41	32.28	32.28	28.74	select chain A and resi 95+83+62+81+94+89+93+74+85+68+66+97+73+69+91+57+84+86+87+65+90+67+60+82+75+63+76+59+92+78+79+58+80+88+96+77+61+70+64+72+71	40.0	2022-05-31	2022-05-31	31.97	select chain A and resi 10+36+18+12+5+24+37+2+34+3+33+20+14+21+32+27+22+28+35+11+9+7+26+8+1+38+40+39+19+13+17+15+25+6+31+23+30+4+29+16	39.0	30.71	30.71	27.17	select chain A and resi 95+83+62+81+94+89+93+74+85+68+66+97+73+91+69+84+86+87+65+90+67+60+75+82+63+76+59+92+78+79+80+88+96+77+61+70+64+72+71	MSLLRNRLQALPALCLCVLVLACIGACQPEAQEGTLSPPPKLKMSRWSLVRGRMKELLETVVNRTRDGWQWFWSPSTFRGFMQTYYDDHLRDLGPLTKAWFLESKDSLLKKTHSLCPRLVCGDKDQG
P55209	391	0	0	0	0	0	89	290	379	22.76	0.0	319	36156	46	1976-11-01	14.42	15.31	select chain A and resi 359+344+337+368+319+317+363+348+328+318+321+333+361+355+351+365+371+353+356+378+354+324+357+376+364+322+372+336+177+325+369+373+366+367+362+375+352+377+349+347+370+358+374+332+345+360	42.0	1974-10-01	13.17	11.0	select chain A and resi 309+344+314+337+319+317+295+294+328+315+307+302+348+313+318+312+321+333+304+355+351+353+356+306+354+324+310+357+322+336+177+325+311+299+352+349+347+305+358+332+345+308	42.0	1974-10-01	13.17	1995-10-01	select chain A and resi 309+344+314+337+319+317+328+315+348+302+307+318+313+333+321+312+304+339+355+351+353+356+306+354+324+310+357+340+322+336+177+325+311+299+352+349+347+305+358+332+345+308	MADIDNKEQSELDQDLDDVEEVEEEETGEETKLKARQLTVQMMQNPQILAALQERLDGLVETPTGYIESLPRVVKRRVNALKNLQVKCAQIEAKFYEEVHDLERKYAVLYQPLFDKRFEIINAIYEPTEEECEWKPDEEDEISEELKEKAKIEDEKKDEEKEDPKGIPEFWLTVFKNVDLLSDMVQEHDEPILKHLKDIKVKFSDAGQPMSFVLEFHFEPNEYFTNEVLTKTYRMRSEPDDSDPFSFDGPEIMGCTGCQIDWKKGKNVTLKTIKKKQKHKGRGTVRTVTKTVSNDSFFNFFAPPEVPESGDLDDDAEAILAADFEIGHFLRERIIPRSVLYFTGEAIEDDDDDYDEEGEEADEEGEEEGDEENDPDYDPKKDQNPAECKQQ
Q4VNC1	1196	0	0	0	0	0	79	1060	1139	1961-06-01	0.0	657	62266	94	1986-07-01	14.31	2015-12-01	select chain A and resi 997+984+1027+923+418+1010+470+1031+424+981+1104+404+1012+399+1009+1008+995+408+407+81+1117+78+1123+977+991+1105+996+998+395+427+1002+1030+396+425+1106+406+472+403+1001+1004+428+417+979+394+411+1003+414+413+992+1000+410+1028+1112+924+426+1029+82+415+79+435+83+1110+999+389+988+980+429+391+1119+1090+421+402+983+1124+400+976+1120+1121+994+972+80+973+423+1109+422+1011+925+1007+987+392+1005+431+471+1113	87.0	2027-07-01	13.24	1958-11-01	select chain A and resi 997+984+1027+923+418+1010+1031+424+981+1104+404+1012+399+1009+1008+995+408+407+81+1117+1123+977+991+1105+996+998+395+427+1002+1030+396+425+1106+406+472+403+1001+1004+428+417+979+394+411+1003+414+413+992+1000+410+1028+1112+924+426+1029+415+435+1110+999+988+980+429+391+1119+1090+421+402+983+1124+400+976+1120+1121+994+972+80+973+423+1109+422+1011+925+1007+987+392+1005+431+1113	84.0	2022-02-07	1979-12-01	2022-05-11	select chain A and resi 997+984+1027+923+418+1010+1031+424+981+1104+404+1012+399+1009+1008+995+408+407+1117+1123+977+991+1105+996+998+395+427+1002+1030+396+425+1106+406+403+1001+1004+428+417+979+394+411+1003+414+413+992+1000+410+1028+1112+924+426+1029+415+435+1110+999+988+980+429+391+1119+1090+421+402+983+1124+400+976+1120+1121+994+972+973+423+1109+422+1011+925+1007+987+392+1005+431+1113	MGHFEKGQHALLNEGEENEMEIFGYRTQGCRKSLCLAGSIFSFGILPLVFYWRPAWHVWAHCVPCSLQEADTVLLRTTDEFQIYSWKKVIWIYLSALNSAFGLTPDHPLMTDEEYIINRAIRKPDLKVRCIKVQKIRYVWNYLEGQFQKIGSLEDWLSSAKIHQKFGSGLTREEQEIRRLICGPNTIDVEVTPIWKLLIKEVLNPFYIFQLFSVCLWFSEDYKEYAFAIIIMSIISISLTVYDLREQSVKLHHLVESHNSITVSVCGRKAGVQELESRVLVPGDLLILTGNKVLMPCDAVLIEGSCVVDEGMLTGESIPVTKTPLPKMDSSVPWKTQSEADYKRHVLFCGTEVIQAKAACSGTVRAVVLQTGFNTAKGDLVRSILYPKPVNFQLYRDAIRFLLCLVGTATIGMIYTLCVYVLSGEPPEEVVRKALDVITIAVPPALPAALTTGIIYAQRRLKKRGIFCISPQRINVCGQLNLVCFDKTGTLTRDGLDLWGVVSCDRNGFQEVHSFASGQALPWGPLCAAMASCHSLILLDGTIQGDPLDLKMFEATTWEMAFSGDDFHIKGVPAHAMVVKPCRTASQVPVEGIAILHQFPFSSALQRMTVIVQEMGGDRLAFMKGAPERVASFCQPETVPTSFVSELQIYTTQGFRVIALAYKKLENDHHATTLTRETVESDLIFLGLLILENRLKEETKPVLEELISARIRTVMITGDNLQTAITVARKSGMVSESQKVILIEANETTGSSSASISWTLVEEKKHIMYGNQDNYINIRDEVSDKGREGSYHFALTGKSFHVISQHFSSLLPKILINGTIFARMSPGQKSSLVEEFQKLDYFVGMCGDGANDCGALKMAHVGISLSEQEASVASPFTSKTPNIECVPHLIKEGRAALVTSFCMFKYMALYSMIQYVGVLLLYWETNSLSNYQFLFQDLAITTLIGVTMNLNGAYPKLVPFRPAGRLISPPLLLSVIFNILLSLAMHIAGFILVQRQPWYSVEIHSACTVQNESISELTMSPTAPEKMESNSTFTSFENTTVWFLGTINCITVALVFSKGKPFRQPTYTNYIFVLVLIIQLGVCLFILFADIPELYRRLDLLCTPVLWRASIVIMLSLNFIVSLVAEEAVIENRALWMMIKRCFGYQSKSQYRIWQRDLANDPSWPPLNQTSHSDMPECGRGVSYSNPVFESNEEQL
P47712	749	0	0	0	0	0	54	58	112	2021-07-01	0.0	384	38996	32	2027-04-01	1933-08-01	1992-08-01	select chain A and resi 464+449+421+453+411+406+460+452+416+455+456+454+451+415+410+403+414+459+457+458+413+407+450+418+409+467+419+471+423+402+461+422	32.0	2027-04-01	1933-08-01	1946-08-01	select chain A and resi 464+421+453+411+406+460+475+452+474+416+461+455+456+454+415+410+403+414+459+457+472+458+407+418+409+467+419+471+423+402+413+422	31.0	2014-04-01	2022-07-08	2022-02-08	select chain A and resi 464+421+453+411+406+460+452+474+416+461+455+456+454+415+410+403+414+459+457+472+458+407+418+409+467+419+471+423+402+413+422	MSFIDPYQHIIVEHQYSHKFTVVVLRATKVTKGAFGDMLDTPDPYVELFISTTPDSRKRTRHFNNDINPVWNETFEFILDPNQENVLEITLMDANYVMDETLGTATFTVSSMKVGEKKEVPFIFNQVTEMVLEMSLEVCSCPDLRFSMALCDQEKTFRQQRKEHIRESMKKLLGPKNSEGLHSARDVPVVAILGSGGGFRAMVGFSGVMKALYESGILDCATYVAGLSGSTWYMSTLYSHPDFPEKGPEEINEELMKNVSHNPLLLLTPQKVKRYVESLWKKKSSGQPVTFTDIFGMLIGETLIHNRMNTTLSSLKEKVNTAQCPLPLFTCLHVKPDVSELMFADWVEFSPYEIGMAKYGTFMAPDLFGSKFFMGTVVKKYEENPLHFLMGVWGSAFSILFNRVLGVSGSQSRGSTMEEELENITTKHIVSNDSSDSDDESHEPKGTENEDAGSDYQSDNQASWIHRMIMALVSDSALFNTREGRAGKVHNFMLGLNLNTSYPLSPLSDFATQDSFDDDELDAAVADPDEFERIYEPLDVKSKKIHVVDSGLTFNLPYPLILRPQRGVDLIISFDFSARPSDSSPPFKELLLAEKWAKMNKLPFPKIDPYVFDREGLKECYVFKPKNPDMEKDCPTIIHFVLANINFRKYRAPGVPRETEEEKEIADFDIFDDPESPFSTFNFQYPNQAFKRLHDLMHFNTLNNIDVIKEAMVESIEYRRQNPSRCSVSLSNVEARRFFNKEFLSKPKA
P46940	1657	0	0	0	0	0	81	691	772	1989-04-01	0.0	1068	105379	52	2014-03-01	1987-04-01	2022-08-04	select chain A and resi 755+727+751+754+654+721+757+739+764+753+760+767+770+738+752+655+749+761+736+763+730+756+722+742+740+657+735+658+758+748+734+649+746+731+765+723+747+750+766+724+737+743+652+768+741+745+759+762+769+744+650+659	51.0	2022-08-03	1978-04-01	1971-04-01	select chain A and resi 755+727+751+754+654+721+757+739+764+753+760+767+738+752+655+749+761+736+763+730+756+722+742+740+657+735+658+758+748+734+649+746+731+765+723+747+750+766+724+737+743+652+768+741+745+759+762+769+744+650+659	47.0	1984-02-01	2022-04-04	2022-05-04	select chain A and resi 755+727+751+754+654+757+739+764+753+760+767+770+738+752+655+749+761+736+763+730+756+742+740+657+735+658+758+748+734+746+731+765+723+747+750+766+724+737+743+768+741+745+759+762+769+744+659	MSAADEVDGLGVARPHYGSVLDNERLTAEEMDERRRQNVAYEYLCHLEEAKRWMEACLGEDLPPTTELEEGLRNGVYLAKLGNFFSPKVVSLKKIYDREQTRYKATGLHFRHTDNVIQWLNAMDEIGLPKIFYPETTDIYDRKNMPRCIYCIHALSLYLFKLGLAPQIQDLYGKVDFTEEEINNMKTELEKYGIQMPAFSKIGGILANELSVDEAALHAAVIAINEAIDRRIPADTFAALKNPNAMLVNLEEPLASTYQDILYQAKQDKMTNAKNRTENSERERDVYEELLTQAEIQGNINKVNTFSALANIDLALEQGDALALFRALQSPALGLRGLQQQNSDWYLKQLLSDKQQKRQSGQTDPLQKEELQSGVDAANSAAQQYQRRLAAVALINAAIQKGVAEKTVLELMNPEAQLPQVYPFAADLYQKELATLQRQSPEHNLTHPELSVAVEMLSSVALINRALESGDVNTVWKQLSSSVTGLTNIEEENCQRYLDELMKLKAQAHAENNEFITWNDIQACVDHVNLVVQEEHERILAIGLINEALDEGDAQKTLQALQIPAAKLEGVLAEVAQHYQDTLIRAKREKAQEIQDESAVLWLDEIQGGIWQSNKDTQEAQKFALGIFAINEAVESGDVGKTLSALRSPDVGLYGVIPECGETYHSDLAEAKKKKLAVGDNNSKWVKHWVKGGYYYYHNLETQEGGWDEPPNFVQNSMQLSREEIQSSISGVTAAYNREQLWLANEGLITRLQARCRGYLVRQEFRSRMNFLKKQIPAITCIQSQWRGYKQKKAYQDRLAYLRSHKDEVVKIQSLARMHQARKRYRDRLQYFRDHINDIIKIQAFIRANKARDDYKTLINAEDPPMVVVRKFVHLLDQSDQDFQEELDLMKMREEVITLIRSNQQLENDLNLMDIKIGLLVKNKITLQDVVSHSKKLTKKNKEQLSDMMMINKQKGGLKALSKEKREKLEAYQHLFYLLQTNPTYLAKLIFQMPQNKSTKFMDSVIFTLYNYASNQREEYLLLRLFKTALQEEIKSKVDQIQEIVTGNPTVIKMVVSFNRGARGQNALRQILAPVVKEIMDDKSLNIKTDPVDIYKSWVNQMESQTGEASKLPYDVTPEQALAHEEVKTRLDSSIRNMRAVTDKFLSAIVSSVDKIPYGMRFIAKVLKDSLHEKFPDAGEDELLKIIGNLLYYRYMNPAIVAPDAFDIIDLSAGGQLTTDQRRNLGSIAKMLQHAASNKMFLGDNAHLSIINEYLSQSYQKFRRFFQTACDVPELQDKFNVDEYSDLVTLTKPVIYISIGEIINTHTLLLDHQDAIAPEHNDPIHELLDDLGEVPTIESLIGESSGNLNDPNKEALAKTEVSLTLTNKFDVPGDENAEMDARTILLNTKRLIVDVIRFQPGETLTEILETPATSEQEAEHQRAMQRRAIRDAKTPDKMKKSKSVKEDSNLTLQEKKEKIQTGLKKLTELGTVDPKNKYQELINDIARDIRNQRRYRQRRKAELVKLQQTYAALNSKATFYGEQVDYYKSYIKTCLDNLASKGKVSKKPREMKGKKSKKISLKYTAARLHEKGVLLEIEDLQVNQFKNVIFEISPTEEVGDFEVKAKFMGVQMETFMLHYQDLLQLQYEGVAVMKLFDRAKVNVNLLIFLLNKKFYGK
Q13362	524	0	0	0	0	0	86	69	155	16.41	0.0	322	34261	42	2022-02-08	2022-04-13	1993-09-01	select chain A and resi 113+166+54+126+127+116+115+177+169+118+58+180+219+184+60+107+132+124+63+122+111+176+120+181+114+108+109+125+262+123+57+56+172+106+121+165+105+59+117+110+119+129	39.0	1944-07-01	2022-11-12	1947-09-01	select chain A and resi 113+54+126+127+116+115+177+169+118+58+180+184+60+107+132+124+63+122+111+176+120+181+114+108+109+125+262+123+57+56+172+106+121+105+59+117+110+119+129	35.0	1968-06-01	1987-10-01	2016-08-01	select chain A and resi 113+166+126+127+116+115+169+177+118+180+219+107+132+124+122+111+176+120+181+114+108+109+125+262+123+172+106+56+121+165+105+110+117+119+129	MLTCNKAGSRMVVDAANSNGPFQPVVLLHIRDVPPADQEKLFIQKLRQCCVLFDFVSDPLSDLKWKEVKRAALSEMVEYITHNRNVITEPIYPEVVHMFAVNMFRTLPPSSNPTGAEFDPEEDEPTLEAAWPHLQLVYEFFLRFLESPDFQPNIAKKYIDQKFVLQLLELFDSEDPRERDFLKTTLHRIYGKFLGLRAYIRKQINNIFYRFIYETEHHNGIAELLEILGSIINGFALPLKEEHKIFLLKVLLPLHKVKSLSVYHPQLAYCVVQFLEKDSTLTEPVVMALLKYWPKTHSPKEVMFLNELEEILDVIEPSEFVKIMEPLFRQLAKCVSSPHFQVAERALYYWNNEYIMSLISDNAAKILPIMFPSLYRNSKTHWNKTIHGLIYNALKLFMEMNQKLFDDCTQQFKAEKLKEKLKMKEREEAWVKIENLAKANPQYTVYSQASTMSIPVAMETDGPLFEDVQMLRKTVKDEAHQAQKDPKKDRPLARRKSELPQDPHTKKALEAHCRADELASQDGR
P48775	406	0	0	0	0	0	43	279	322	1959-10-01	0.0	259	27235	32	1988-07-01	1936-12-01	1954-09-01	select chain A and resi 142+344+342+349+356+177+154+182+141+145+352+357+346+148+175+322+353+178+150+144+151+176+174+358+179+355+149+173+152+326+340+343	31.0	1964-07-01	1997-11-01	2022-05-09	select chain A and resi 344+342+349+356+177+182+154+196+352+357+169+346+148+175+322+183+353+178+150+179+176+174+151+144+358+355+149+173+152+326+343	27.0	1965-06-01	1942-10-01	2022-06-08	select chain A and resi 52+51+136+70+334+137+54+67+71+76+134+130+133+127+78+77+138+80+81+55+74+82+131+53+139+56+72	MSGCPFLGNNFGYTFKKLPVEGSEEDKSQTGVNRASKGGLIYGNYLHLEKVLNAQELQSETKGNKIHDEHLFIITHQAYELWFKQILWELDSVREIFQNGHVRDERNMLKVVSRMHRVSVILKLLVQQFSILETMTALDFNDFREYLSPASGFQSLQFRLLENKIGVLQNMRVPYNRRHYRDNFKGEENELLLKSEQEKTLLELVEAWLERTPGLEPHGFNFWGKLEKNITRGLEEEFIRIQAKEESEEKEEQVAEFQKQKEVLLSLFDEKRHEHLLSKGERRLSYRALQGALMIYFYREEPRFQVPFQLLTSLMDIDSLMTKWRYNHVCMVHRMLGSKAGTGGSSGYHYLRSTVSDRYKVFVDLFNLSTYLIPRHWIPKMNPTIHKFLYTAEYCDSSYFSSDESD
Q14865	1188	0	0	0	0	0	79	1107	1186	1965-06-01	0.0	1043	133709	78	1957-06-01	1948-07-01	1983-07-01	select chain A and resi 1164+1149+1167+1166+844+854+1181+1123+1175+1173+1161+1136+1165+1141+1177+1178+1153+849+1157+1150+1144+1135+850+843+1148+1142+1152+1124+845+1147+1186+1171+1174+1160+1129+848+1156+1131+1158+1184+1132+1172+1168+1159+1139+1180+1185+1138+1154+1182+1183+1130+846+1127+1145+1151+853+847+1169+851+1176+1121+1179+1126+852+1143+1128+1155+1134+1170+1137+1163+1162+1140+1133+1125+1122+1146	75.0	1931-06-01	2019-07-01	1959-07-01	select chain A and resi 1168+1159+1151+1142+1139+853+1152+1124+847+1147+1180+845+1164+1149+1169+1171+1174+1160+1167+1129+851+1138+1166+1176+848+1154+844+1121+1179+854+1181+1126+852+1156+1143+1123+1131+1175+1173+1128+846+1161+1182+1155+1158+1136+1134+1170+1183+1165+1163+1141+1137+1177+1162+1178+1130+1153+1132+1140+1133+1157+1150+1127+1144+849+1145+1125+1122+1135+850+843+1146+1148+1172	72.0	2022-06-06	2022-09-06	1931-07-01	select chain A and resi 1168+1159+1151+1142+1139+853+1152+1124+847+1147+845+1180+1164+1149+1169+1171+1174+1160+1167+1129+851+1138+1166+1176+848+1154+844+1121+1179+854+1126+852+1156+1143+1123+1131+1175+1173+1128+846+1161+1155+1158+1136+1134+1170+1165+1163+1141+1137+1130+1162+1177+1178+1153+1132+1140+1133+1150+1157+1127+1144+849+1145+1125+1122+1135+850+843+1146+1148+1172	MEPNSLQWVGSPCGLHGPYIFYKAFQFHLEGKPRILSLGDFFFVRCTPKDPICIAELQLLWEERTSRQLLSSSKLYFLPEDTPQGRNSDHGEDEVIAVSEKVIVKLEDLVKWVHSDFSKWRCGFHAGPVKTEALGRNGQKEALLKYRQSTLNSGLNFKDVLKEKADLGEDEEETNVIVLSYPQYCRYRSMLKRIQDKPSSILTDQFALALGGIAVVSRNPQILYCRDTFDHPTLIENESICDEFAPNLKGRPRKKKPCPQRRDSFSGVKDSNNNSDGKAVAKVKCEARSALTKPKNNHNCKKVSNEEKPKVAIGEECRADEQAFLVALYKYMKERKTPIERIPYLGFKQINLWTMFQAAQKLGGYETITARRQWKHIYDELGGNPGSTSAATCTRRHYERLILPYERFIKGEEDKPLPPIKPRKQENSSQENENKTKVSGTKRIKHEIPKSKKEKENAPKPQDAAEVSSEQEKEQETLISQKSIPEPLPAADMKKKIEGYQEFSAKPLASRVDPEKDNETDQGSNSEKVAEEAGEKGPTPPLPSAPLAPEKDSALVPGASKQPLTSPSALVDSKQESKLCCFTESPESEPQEASFPSFPTTQPPLANQNETEDDKLPAMADYIANCTVKVDQLGSDDIHNALKQTPKVLVVQSFDMFKDKDLTGPMNENHGLNYTPLLYSRGNPGIMSPLAKKKLLSQVSGASLSSSYPYGSPPPLISKKKLIARDDLCSSLSQTHHGQSTDHMAVSRPSVIQHVQSFRSKPSEERKTINDIFKHEKLSRSDPHRCSFSKHHLNPLADSYVLKQEIQEGKDKLLEKRALPHSHMPSFLADFYSSPHLHSLYRHTEHHLHNEQTSKYPSRDMYRESENSSFPSHRHQEKLHVNYLTSLHLQDKKSAAAEAPTDDQPTDLSLPKNPHKPTGKVLGLAHSTTGPQESKGISQFQVLGSQSRDCHPKACRVSPMTMSGPKKYPESLSRSGKPHHVRLENFRKMEGMVHPILHRKMSPQNIGAARPIKRSLEDLDLVIAGKKARAVSPLDPSKEVSGKEKASEQESEGSKAAHGGHSGGGSEGHKLPLSSPIFPGLYSGSLCNSGLNSRLPAGYSHSLQYLKNQTVLSPLMQPLAFHSLVMQRGIFTSPTNSQQLYRHLAAATPVGSSYGDLLHNSIYPLAAINPQAAFPSSQLSSVHPSTKL
P42081	329	0	0	0	0	0	50	116	166	2022-02-15	0.0	253	28294	67	20.36	26.48	22.41	select chain A and resi 263+252+154+233+181+137+209+211+138+249+255+149+206+147+179+140+244+267+256+259+204+213+145+247+241+148+250+146+228+246+230+174+232+180+144+266+239+143+254+236+253+203+260+243+264+242+262+248+208+238+150+245+258+251+210+235+152+178+231+257+215+261+151+265+237+268+240	59.0	17.93	23.32	19.55	select chain A and resi 252+154+233+181+137+209+211+138+249+255+149+206+147+179+140+244+256+204+259+213+145+247+241+148+250+146+228+246+230+174+232+180+144+239+143+254+236+253+203+260+243+242+248+208+238+150+245+258+210+251+235+152+178+231+257+215+151+237+240	58.0	17.63	22.92	19.64	select chain A and resi 263+252+154+233+181+209+211+138+249+255+149+206+147+179+244+256+204+259+213+145+247+241+148+250+146+246+230+180+232+174+144+239+143+254+236+253+203+260+243+242+262+248+208+238+150+245+258+210+251+235+152+231+257+215+261+151+237+240	MDPQCTMGLSNILFVMAFLLSGAAPLKIQAYFNETADLPCQFANSQNQSLSELVVFWQDQENLVLNEVYLGKEKFDSVHSKYMGRTSFDSDSWTLRLHNLQIKDKGLYQCIIHHKKPTGMIRIHQMNSELSVLANFSQPEIVPISNITENVYINLTCSSIHGYPEPKKMSVLLRTKNSTIEYDGVMQKSQDNVTELYDVSISLSVSFPDVTSNMTIFCILETDKTRLLSSPFSIELEDPQPPPDHIPWITAVLPTVIICVMVFCLILWKWKKKKRPRNSYKCGTNTMEREESEQTKKREKIHIPERSDEAQRVFKSSKTSSCDKSDTCF
Q14527	1009	0	0	0	0	0	82	12	94	2013-08-01	0.0	649	72791	35	1947-03-01	1939-05-01	1943-07-01	select chain A and resi 40+19+26+27+39+38+24+46+16+21+29+43+41+36+14+30+20+37+13+22+18+28+32+15+45+33+31+47+34+25+23+44+42+17+35	32.0	2017-03-01	1993-04-01	2022-07-06	select chain A and resi 40+19+26+27+39+38+24+46+16+21+29+43+41+36+30+20+37+22+18+28+32+45+33+31+47+34+25+23+44+42+17+35	31.0	2022-07-03	1978-04-01	1978-06-01	select chain A and resi 40+19+26+27+39+38+24+16+21+29+43+41+36+14+30+20+37+13+22+18+28+32+15+33+31+34+25+23+42+17+35	MSWMFKRDPVWKYLQTVQYGVHGNFPRLSYPTFFPRFEFQDVIPPDDFLTSDEEVDSVLFGSLRGHVVGLRYYTGVVNNNEMVALQRDPNNPYDKNAIKVNNVNGNQVGHLKKELAGALAYIMDNKLAQIEGVVPFGANNAFTMPLHMTFWGKEENRKAVSDQLKKHGFKLGPAPKTLGFNLESGWGSGRAGPSYSMPVHAAVQMTTEQLKTEFDKLFEDLKEDDKTHEMEPAEAIETPLLPHQKQALAWMVSRENSKELPPFWEQRNDLYYNTITNFSEKDRPENVHGGILADDMGLGKTLTAIAVILTNFHDGRPLPIERVKKNLLKKEYNVNDDSMKLGGNNTSEKADGLSKDASRCSEQPSISDIKEKSKFRMSELSSSRPKRRKTAVQYIESSDSEEIETSELPQKMKGKLKNVQSETKGRAKAGSSKVIEDVAFACALTSSVPTTKKKMLKKGACAVEGSKKTDVEERPRTTLIICPLSVLSNWIDQFGQHIKSDVHLNFYVYYGPDRIREPALLSKQDIVLTTYNILTHDYGTKGDSPLHSIRWLRVILDEGHAIRNPNAQQTKAVLDLESERRWVLTGTPIQNSLKDLWSLLSFLKLKPFIDREWWHRTIQRPVTMGDEGGLRRLQSLIKNITLRRTKTSKIKGKPVLELPERKVFIQHITLSDEERKIYQSVKNEGRATIGRYFNEGTVLAHYADVLGLLLRLRQICCHTYLLTNAVSSNGPSGNDTPEELRKKLIRKMKLILSSGSDEECAICLDSLTVPVITHCAHVFCKPCICQVIQNEQPHAKCPLCRNDIHEDNLLECPPEELARDSEKKSDMEWTSSSKINALMHALTDLRKKNPNIKSLVVSQFTTFLSLIEIPLKASGFVFTRLDGSMAQKKRVESIQCFQNTEAGSPTIMLLSLKAGGVGLNLSAASRVFLMDPAWNPAAEDQCFDRCHRLGQKQEVIITKFIVKDSVEENMLKIQNKKRELAAGAFGTKKPNADEMKQAKINEIRTLIDL
Q4VC39	106	0	1	0	0	0	60	42	102	56.6	0.0	102	11213	53	50.0	51.96	43.78	select chain A and resi 58+66+97+61+80+88+101+49+56+52+69+54+93+95+99+100+78+82+79+50+74+53+83+70+87+59+48+85+72+63+89+102+75+86+81+73+94+90+92+71+98+62+47+64+84+51+76+96+57+67+65+68+60	49.0	46.23	48.04	40.21	select chain A and resi 58+66+97+61+80+88+49+56+52+69+54+93+95+99+100+78+82+79+50+74+53+83+70+87+59+85+72+63+89+75+86+81+73+71+92+90+94+98+62+64+84+51+76+96+57+67+65+68+60	48.0	45.28	47.06	39.92	select chain A and resi 58+66+61+80+88+49+56+52+69+54+93+95+46+78+82+79+50+74+53+83+70+87+59+48+85+72+63+89+75+86+81+73+71+92+90+94+62+47+64+84+51+76+96+57+67+65+68+60	MATLGFVTPEAPFESSKPPIFEGLSPTVYSNPEGFKEKFLRKTRENPVVPIGFLCTAAVLTNGLYCFHQGNSQCSRLMMHTQIAAQGFTIAAILLGLAATAMKSPP
Q3V6T2	1871	0	0	0	0	0	50	1557	1607	1967-02-01	0.0	1780	202982	48	1957-02-01	2022-07-02	1988-02-01	select chain A and resi 1260+1421+1444+1435+1425+1439+1423+1452+1430+1426+1422+1255+1258+1440+1455+1434+1417+1432+1441+1437+1443+1449+1256+1438+1454+1447+1424+1448+1254+1252+1433+1436+1450+1451+1420+1253+1446+1431+1428+1419+1445+1261+1453+1429+1418+1427+1257+1442	48.0	1957-02-01	2022-07-02	2019-03-01	select chain A and resi 1588+1581+1587+1595+1593+1576+1562+1596+1597+1574+1580+1561+1565+1602+1577+1584+1600+1567+1579+1578+1603+1590+1599+1594+1571+1560+1573+1585+1563+1570+1605+1568+1583+1582+1589+1566+1558+1564+1569+1591+1598+1559+1601+1575+1604+1586+1592+1572	46.0	1946-02-01	1958-02-01	1974-02-01	select chain A and resi 1260+1421+1444+1435+1425+1439+1423+1452+1430+1426+1422+1255+1258+1440+1455+1434+1432+1441+1437+1443+1449+1256+1438+1454+1447+1424+1448+1254+1252+1433+1436+1450+1451+1420+1253+1446+1431+1428+1419+1445+1261+1453+1429+1427+1257+1442	MENEIFTPLLEQFMTSPLVTWVKTFGPLAAGNGTNLDEYVALVDGVFLNQVMLQINPKLESQRVNKKVNNDASLRMHNLSILVRQIKFYYQETLQQLIMMSLPNVLIIGKNPFSEQGTEEVKKLLLLLLGCAVQCQKKEEFIERIQGLDFDTKAAVAAHIQEVTHNQENVFDLQWMEVTDMSQEDIEPLLKNMALHLKRLIDERDEHSETIIELSEERDGLHFLPHASSSAQSPCGSPGMKRTESRQHLSVELADAKAKIRRLRQELEEKTEQLLDCKQELEQMEIELKRLQQENMNLLSDARSARMYRDELDALREKAVRVDKLESEVSRYKERLHDIEFYKARVEELKEDNQVLLETKTMLEDQLEGTRARSDKLHELEKENLQLKAKLHDMEMERDMDRKKIEELMEENMTLEMAQKQSMDESLHLGWELEQISRTSELSEAPQKSLGHEVNELTSSRLLKLEMENQSLTKTVEELRTTVDSVEGNASKILKMEKENQRLSKKVEILENEIVQEKQSLQNCQNLSKDLMKEKAQLEKTIETLRENSERQIKILEQENEHLNQTVSSLRQRSQISAEARVKDIEKENKILHESIKETSSKLSKIEFEKRQIKKELEHYKEKGERAEELENELHHLEKENELLQKKITNLKITCEKIEALEQENSELERENRKLKKTLDSFKNLTFQLESLEKENSQLDEENLELRRNVESLKCASMKMAQLQLENKELESEKEQLKKGLELLKASFKKTERLEVSYQGLDIENQRLQKTLENSNKKIQQLESELQDLEMENQTLQKNLEELKISSKRLEQLEKENKSLEQETSQLEKDKKQLEKENKRLRQQAEIKDTTLEENNVKIGNLEKENKTLSKEIGIYKESCVRLKELEKENKELVKRATIDIKTLVTLREDLVSEKLKTQQMNNDLEKLTHELEKIGLNKERLLHDEQSTDDSRYKLLESKLESTLKKSLEIKEEKIAALEARLEESTNYNQQLRQELKTVKKNYEALKQRQDEERMVQSSPPISGEDNKWERESQETTRELLKVKDRLIEVERNNATLQAEKQALKTQLKQLETQNNNLQAQILALQRQTVSLQEQNTTLQTQNAKLQVENSTLNSQSTSLMNQNAQLLIQQSSLENENESVIKEREDLKSLYDSLIKDHEKLELLHERQASEYESLISKHGTLKSAHKNLEVEHRDLEDRYNQLLKQKGQLEDLEKMLKVEQEKMLLENKNHETVAAEYKKLCGENDRLNHTYSQLLKETEVLQTDHKNLKSLLNNSKLEQTRLEAEFSKLKEQYQQLDITSTKLNNQCELLSQLKGNLEEENRHLLDQIQTLMLQNRTLLEQNMESKDLFHVEQRQYIDKLNELRRQKEKLEEKIMDQYKFYDPSPPRRRGNWITLKMRKLIKSKKDINRERQKSLTLTPTRSDSSEGFLQLPHQDSQDSSSVGSNSLEDGQTLGTKKSSMVALKRLPFLRNRPKDKDKMKACYRRSMSMNDLVQSMVLAGQWTGSTENLEVPDDISTGKRRKELGAMAFSTTAINFSTVNSSAGFRSKQLVNNKDTTSFEDISPQGVSDDSSTGSRVHASRPASLDSGRTSTSNSNNNASLHEVKAGAVNNQSRPQSHSSGEFSLLHDHEAWSSSGSSPIQYLKRQTRSSPVLQHKISETLESRHHKIKTGSPGSEVVTLQQFLEESNKLTSVQIKSSSQENLLDEVMKSLSVSSDFLGKDKPVSCGLARSVSGKTPGDFYDRRTTKPEFLRPGPRKTEDTYFISSAGKPTPGTQGKIKLVKESSLSRQSKDSNPYATLPRASSVISTAEGTTRRTSIHDFLTKDSRLPISVDSPPAAADSNTTAASNVDKVQESRNSKSRSREQQSS
P53816	162	0	0	0	0	0	50	107	157	30.86	0.0	127	13098	41	25.31	32.28	34.61	select chain A and resi 150+126+144+131+155+154+146+130+125+140+138+142+137+115+151+148+132+127+119+141+133+95+139+87+114+143+135+134+128+112+129+136+149+123+153+124+111+156+147+145+152	37.0	22.84	29.13	29.58	select chain A and resi 150+126+144+131+146+130+125+140+138+142+137+115+151+148+132+127+119+141+133+95+139+87+114+143+135+128+134+112+129+136+149+123+124+111+147+145+152	36.0	22.22	28.35	31.88	select chain A and resi 150+126+144+131+155+154+146+130+125+140+138+142+137+151+115+148+132+127+119+141+133+139+143+135+134+128+129+136+149+153+123+124+156+147+145+152	MRAPIPEPKPGDLIEIFRPFYRHWAIYVGDGYVVHLAPPSEVAGAGAASVMSALTDKAIVKKELLYDVAGSDKYQVNNKHDDKYSPLPCSKIIQRAEELVGQEVLYKLTSENCEHFVNELRYGVARSDQVRDVIIAASVAGMGLAAMSLIGVMFSRNKRQKQ
P49715	358	0	0	0	0	0	89	0	89	24.86	0.0	358	43010	87	2022-03-24	2022-03-24	26.25	select chain A and resi 78+83+72+7+18+44+27+57+65+15+10+86+30+31+45+60+64+59+40+70+87+5+75+26+36+68+84+11+14+25+71+9+6+37+29+1+56+54+39+76+66+43+74+23+50+51+20+22+67+49+85+52+3+4+21+2+13+24+81+41+42+19+34+38+12+82+16+63+62+8+53+35+73+69+77+79+61+48+33+55+32+28+46+47+80+17+58	85.0	23.74	23.74	25.22	select chain A and resi 78+83+72+7+18+44+27+57+65+15+10+86+30+31+45+60+64+59+40+70+87+5+75+36+26+68+84+11+25+14+71+9+6+37+29+56+54+39+76+66+43+74+23+50+51+20+22+67+49+85+52+3+4+21+13+24+81+41+42+19+34+38+12+82+16+63+62+8+53+35+73+69+77+79+61+48+33+55+32+28+46+47+80+17+58	82.0	22.91	22.91	24.38	select chain A and resi 78+83+72+7+18+44+27+57+65+15+10+86+30+31+45+60+64+59+40+70+87+75+36+26+68+84+11+25+14+71+9+6+37+29+56+54+39+76+66+43+74+23+50+51+20+22+67+49+85+52+21+13+24+81+41+42+19+34+38+12+82+16+63+62+8+53+35+73+69+77+79+61+48+33+55+32+28+46+47+80+17+58	MESADFYEAEPRPPMSSHLQSPPHAPSSAAFGFPRGAGPAQPPAPPAAPEPLGGICEHETSIDISAYIDPAAFNDEFLADLFQHSRQQEKAKAAVGPTGGGGGGDFDYPGAPAGPGGAVMPGGAHGPPPGYGCAAAGYLDGRLEPLYERVGAPALRPLVIKQEPREEDEAKQLALAGLFPYQPPPPPPPSHPHPHPPPAHLAAPHLQFQIAHCGQTTMHLQPGHPTPPPTPVPSPHPAPALGAAGLPGPGSALKGLGAAHPDLRASGGSGAGKAKKSVDKNSNEYRVRRERNNIAVRKSRDKAKQRNVETQQKVLELTSDNDRLRKRVEQLSRELDTLRGIFRQLPESSLVKAMGNCA
P63151	447	0	0	0	0	0	80	137	217	2022-09-17	0.0	248	24750	23	2015-05-01	2027-09-01	1938-07-01	select chain A and resi 263+199+212+259+187+257+260+213+255+265+266+236+237+189+216+258+238+256+264+188+261+239+211	22.0	1992-04-01	1987-08-01	1948-07-01	select chain A and resi 263+199+212+209+259+207+210+175+260+213+168+206+173+169+170+208+204+216+171+174+261+211	21.0	2022-07-04	1947-08-01	1981-07-01	select chain A and resi 276+281+274+275+283+273+271+315+272+279+284+337+268+334+317+277+278+270+318+280+316	MAGAGGGNDIQWCFSQVKGAVDDDVAEADIISTVEFNHSGELLATGDKGGRVVIFQQEQENKIQSHSRGEYNVYSTFQSHEPEFDYLKSLEIEEKINKIRWLPQKNAAQFLLSTNDKTIKLWKISERDKRPEGYNLKEEDGRYRDPTTVTTLRVPVFRPMDLMVEASPRRIFANAHTYHINSISINSDYETYLSADDLRINLWHLEITDRSFNIVDIKPANMEELTEVITAAEFHPNSCNTFVYSSSKGTIRLCDMRASALCDRHSKLFEEPEDPSNRSFFSEIISSISDVKFSHSGRYMMTRDYLSVKIWDLNMENRPVETYQVHEYLRSKLCSLYENDCIFDKFECCWNGSDSVVMTGSYNNFFRMFDRNTKRDITLEASRENNKPRTVLKPRKVCASGKRKKDEISVDSLDFNKKILHTAWHPKENIIAVATTNNLYIFQDKVN
Q06278	1338	0	0	0	0	0	55	1181	1236	2022-11-04	0.0	547	52248	38	1984-02-01	1995-06-01	2025-05-01	select chain A and resi 840+1234+1330+509+1332+703+361+1329+365+1231+1334+713+1325+360+1331+701+506+1235+700+467+363+504+1328+364+508+468+357+465+1229+1227+1327+1225+1326+1333+438+1224+702+839	32.0	1939-02-01	1985-05-01	1968-04-01	select chain A and resi 840+1234+1330+509+1332+703+1329+365+1231+1334+713+1325+701+1331+506+1235+700+363+504+1328+364+508+1229+1227+1327+1225+1326+1333+438+1224+702+839	31.0	1932-02-01	1967-05-01	1964-04-01	select chain A and resi 840+1234+1330+509+1332+703+1329+1231+1334+713+1325+1331+701+506+1324+1235+700+504+1328+508+513+1229+1227+1327+1225+1326+1333+438+1224+702+839	MDRASELLFYVNGRKVIEKNVDPETMLLPYLRKKLRLTGTKYGCGGGGCGACTVMISRYNPITKRIRHHPANACLIPICSLYGAAVTTVEGIGSTHTRIHPVQERIAKCHGTQCGFCTPGMVMSIYTLLRNHPEPTLDQLTDALGGNLCRCTGYRPIIDACKTFCKTSGCCQSKENGVCCLDQGINGLPEFEEGSKTSPKLFAEEEFLPLDPTQELIFPPELMIMAEKQSQRTRVFGSERMMWFSPVTLKELLEFKFKYPQAPVIMGNTSVGPEVKFKGVFHPVIISPDRIEELSVVNHAYNGLTLGAGLSLAQVKDILADVVQKLPEEKTQMYHALLKHLGTLAGSQIRNMASLGGHIISRHPDSDLNPILAVGNCTLNLLSKEGKRQIPLNEQFLSKCPNADLKPQEILVSVNIPYSRKWEFVSAFRQAQRQENALAIVNSGMRVFFGEGDGIIRELCISYGGVGPATICAKNSCQKLIGRHWNEQMLDIACRLILNEVSLLGSAPGGKVEFKRTLIISFLFKFYLEVSQILKKMDPVHYPSLADKYESALEDLHSKHHCSTLKYQNIGPKQHPEDPIGHPIMHLSGVKHATGEAIYCDDMPLVDQELFLTFVTSSRAHAKIVSIDLSEALSMPGVVDIMTAEHLSDVNSFCFFTEAEKFLATDKVFCVGQLVCAVLADSEVQAKRAAKRVKIVYQDLEPLILTIEESIQHNSSFKPERKLEYGNVDEAFKVVDQILEGEIHMGGQEHFYMETQSMLVVPKGEDQEMDVYVSTQFPKYIQDIVASTLKLPANKVMCHVRRVGGAFGGKVLKTGIIAAVTAFAANKHGRAVRCVLERGEDMLITGGRHPYLGKYKAGFMNDGRILALDMEHYSNAGASLDESLFVIEMGLLKMDNAYKFPNLRCRGWACRTNLPSNTAFRGFGFPQAALITESCITEVAAKCGLSPEKVRIINMYKEIDQTPYKQEINAKNLIQCWRECMAMSSYSLRKVAVEKFNAENYWKKKGLAMVPLKFPVGLGSRAAGQAAALVHIYLDGSVLVTHGGIEMGQGVHTKMIQVVSRELRMPMSNVHLRGTSTETVPNANISGGSVVADLNGLAVKDACQTLLKRLEPIISKNPKGTWKDWAQTAFDESINLSAVGYFRGYESDMNWEKGEGQPFEYFVYGAACSEVEIDCLTGDHKNIRTDIVMDVGCSINPAIDIGQIEGAFIQGMGLYTIEELNYSPQGILHTRGPDQYKIPAICDMPTELHIALLPPSQNSNTLYSSKGLGESGVFLGCSVFFAIHDAVSAARQERGLHGPLTLNSPLTPEKIRMACEDKFTKMIPRDEPGSYVPWNVPI
P55287	796	0	0	0	0	0	82	697	779	2022-03-10	0.0	596	63726	83	1943-10-01	13.93	2022-12-16	select chain A and resi 787+701+738+771+718+717+713+744+725+763+742+749+716+786+768+711+785+750+767+739+715+706+782+758+726+722+710+734+788+755+698+769+712+720+766+759+727+754+752+736+723+733+719+773+732+748+770+746+776+747+735+765+764+751+729+728+743+779+705+731+740+707+714+784+756+741+702+775+708+703+699+730+760+757+724+709+745+704+721+753+774+737+700	81.0	2018-10-01	13.59	15.67	select chain A and resi 787+701+738+771+718+717+713+744+725+763+742+749+716+786+768+711+785+750+767+739+715+706+782+758+726+722+710+734+788+755+769+712+720+766+759+727+754+752+736+723+733+719+773+732+748+770+746+776+747+735+765+764+751+729+728+743+779+705+731+740+707+714+784+756+741+702+775+708+703+730+760+757+724+709+745+704+721+753+774+737+700	80.0	2022-05-10	13.42	15.33	select chain A and resi 787+701+738+771+718+717+713+744+725+763+742+749+716+786+768+711+785+750+767+739+715+706+782+758+726+722+710+734+788+755+769+712+720+766+759+727+754+752+736+723+733+719+773+732+748+770+746+776+747+735+765+764+751+729+728+743+779+705+731+740+707+714+784+756+741+702+775+708+703+730+760+757+724+709+745+704+721+753+774+737	MKENYCLQAALVCLGMLCHSHAFAPERRGHLRPSFHGHHEKGKEGQVLQRSKRGWVWNQFFVIEEYTGPDPVLVGRLHSDIDSGDGNIKYILSGEGAGTIFVIDDKSGNIHATKTLDREERAQYTLMAQAVDRDTNRPLEPPSEFIVKVQDINDNPPEFLHETYHANVPERSNVGTSVIQVTASDADDPTYGNSAKLVYSILEGQPYFSVEAQTGIIRTALPNMDREAKEEYHVVIQAKDMGGHMGGLSGTTKVTITLTDVNDNPPKFPQSVYQMSVSEAAVPGEEVGRVKAKDPDIGENGLVTYNIVDGDGMESFEITTDYETQEGVIKLKKPVDFETKRAYSLKVEAANVHIDPKFISNGPFKDTVTVKISVEDADEPPMFLAPSYIHEVQENAAAGTVVGRVHAKDPDAANSPIRYSIDRHTDLDRFFTINPEDGFIKTTKPLDREETAWLNITVFAAEIHNRHQEAKVPVAIRVLDVNDNAPKFAAPYEGFICESDQTKPLSNQPIVTISADDKDDTANGPRFIFSLPPEIIHNPNFTVRDNRDNTAGVYARRGGFSRQKQDLYLLPIVISDGGIPPMSSTNTLTIKVCGCDVNGALLSCNAEAYILNAGLSTGALIAILACIVILLVIVVLFVTLRRQKKEPLIVFEEEDVRENIITYDDEGGGEEDTEAFDIATLQNPDGINGFIPRKDIKPEYQYMPRPGLRPAPNSVDVDDFINTRIQEADNDPTAPPYDSIQIYGYEGRGSVAGSLSSLESATTDSDLDYDYLQNWGPRFKKLADLYGSKDTFDDDS
Q6IE36	1432	0	0	0	0	0	147	682	829	2027-10-01	0.0	767	73726	53	2022-07-03	1991-06-01	1972-05-01	select chain A and resi 1281+927+1269+1283+983+920+1276+951+1252+1290+948+922+950+1277+1250+929+899+933+1261+1275+1268+954+981+980+1308+1279+1306+1274+955+984+1284+1282+930+1249+1264+903+1272+1292+1254+932+957+926+982+1280+896+924+925+904+1291+1262+923+1266+1267	46.0	2021-03-01	6.0	1994-04-01	select chain A and resi 1281+927+1269+1283+983+920+1276+951+1252+1290+950+948+922+1277+1250+933+1261+1275+1268+954+981+980+1279+1274+955+984+1284+1282+930+1249+1264+1272+1292+1254+932+957+926+982+1280+924+925+1291+1262+923+1266+1267	43.0	3.0	1961-05-01	2027-05-01	select chain A and resi 392+395+629+623+673+635+638+634+397+529+672+669+641+674+670+645+639+431+637+625+391+636+337+626+667+341+627+429+628+396+630+435+633+631+624+632+642+644+394+342+665+433+338	MTGSHLSHDSWQYVLLIPSVLQEGSLDKACAQLFNLTESVVLTVSLNYGEVQTKIFEENVTGENFFKCISFEVPQARSDPLAFITFSAKGATLNLEERRSVAIRSRENVVFVQTDKPTYKPGQKDVNGIAQFFLDTYTFTYPNITLKDPQNNRIFQWQNVTSFRNITQLSFQLISEPMFGDYWIVVKRNSRKTVTHQFAVKRYVLPKFEVTVNAPQTVTISDDEFQVDVCAKYTFGQPVQGKTQIRVCREYFSSSNCEKNDNEICEQFIAQLENGCVSQIVNTKVFQLYRSGLFMTFHVAVIVTEFGTGNYCMQISEKTSVFITQLLGTVNFENMDTFYRRGISYFGTLKFSDPNNVPMVNKLLQLELNDEFIGNYTTDENGEAQFSIDTSDIFDPEFNLKATYVRPKSCYLPSWLTPQYLDAHFLVSRFYSRTNSFLKIVPEPKQLECNHQKVVTVHYSLNSEAYEDDSNVKFFYLVSLSHDSGNFQHRISSSPIYTAWNGNFSFPLSISADLAPAAVLFVYTLHPSGEIVADSVRFQVDKCFKHKVNIKFSNEQGLPGSNASLYLQAAPVLFCALGAVDGNVLLLKSEQQLSAESVYNMVPSIEPYGYFYHGLNLDDGKEDPCIPQRDMFYNGLYYTPVSNYGDGDIYNIVRNMGLKVFTNLHYRKPEVCVMERRLPLPKPLYLETENYGPMHSVPSRIACRGENADYVEQAIIQTVRTNFPETWMWDLVSVDSSGSANLSFLIPDTITQWEASGFCVNGDVGFGISSTTTLEVSQPFFIEIASPFSVVQNEQFDLIVNAFSYLNTCVEISVQVEESQNYEANINTWKINGSEVIQAGGRKTNIWTIIPKKLGKVNITVVAESKQSSACPNEGMEQQKLNWKDTVVKSFLVEPEGIEKERTQSFLICTEGAKASKQGVLDLPNDVVEGSARGFFTVVGDILGLAMQNLVVLQMPYGGGEQNAALLASDTYVLDYLKSTEQLTEEVQSKAFFLLSNGYQRQLSFKNSDGSYSVFWQQNQKGSIWLSALTFKTLERMKKFVFIDENVQKQTLIWLSSQQKTSGCFKNDGQLFNHAWEGGDEEDISLTAYVVGMFFEAGLNSTFPALRNALFCLEAALDSGVTNGYNHAILAYAFALAGKEKQVESLLQTLDQSATKLNNVIYWERERKPKTEEFPSFIPWAPSAQTEKSCYVLLAVISRKIPDLTYASKIVQWLAQQMNSHGGFSSNQVINVGLILIAICGEEGLFSKNQNTVTFSSEGSSEIQFNGHNRLLVQRSEVTQAPGQYTVDVEGRGCTFIQATLKYNVLLPKKASGFSLSLEIVKNYSLTVFDLTVNLKYTGIRNKSSMVVIDVKMLSGFTPTMSSIEELENKGQVMKTEVKNDHVLFYLENVFGRADSFTFSVEQSNLVFNIQPAPGMVYDYYEKDGEAFLLTN
Q13155	320	0	0	0	0	0	56	7	63	2022-05-17	0.0	231	24645	54	16.88	23.38	27.18	select chain A and resi 15+31+12+18+51+28+41+26+47+52+27+45+35+36+10+19+37+11+44+54+49+14+42+55+22+61+20+60+8+17+29+13+58+34+50+39+30+21+57+33+48+43+32+24+53+9+59+40+23+56+46+25+38+16	50.0	15.62	21.65	2022-04-25	select chain A and resi 15+31+12+18+51+28+41+26+47+52+27+45+35+36+10+19+37+11+44+54+49+14+42+55+22+20+8+17+29+13+34+50+39+30+21+57+33+48+43+32+24+53+9+40+23+56+46+25+38+16	49.0	15.31	21.21	24.95	select chain A and resi 15+31+18+51+28+41+26+47+52+27+45+35+36+10+19+37+44+54+49+14+42+55+22+61+20+60+17+29+58+34+50+39+30+21+57+33+48+43+32+24+53+59+40+23+56+46+25+38+16	MPMYQVKPYHGGGAPLRVELPTCMYRLPNVHGRSYGPAPGAGHVQEESNLSLQALESRQDDILKRLYELKAAVDGLSKMIQTPDADLDVTNIIQADEPTTLTTNALDLNSVLGKDYGALKDIVINANPASPPLSLLVLHRLLCEHFRVLSTVHTHSSVKSVPENLLKCFGEQNKKQPRQDYQLGFTLIWKNVPKTQMKFSIQTMCPIEGEGNIARFLFSLFGQKHNAVNATLIDSWVDIAIFQLKEGSSKEKAAVFRSMNSALGKSPWLAGNELTVADVVLWSVLQQIGGCSVTVPANVQRWMRSCENLAPFNTALKLLK
P58304	361	0	0	0	0	0	91	42	133	25.21	0.0	337	42409	90	24.93	26.71	27.26	select chain A and resi 78+60+79+107+47+64+120+58+100+55+73+92+45+65+83+66+70+57+97+76+72+88+123+85+50+131+51+71+53+59+95+87+103+127+89+101+99+91+124+114+104+98+49+82+133+105+61+93+111+116+126+130+112+62+128+110+63+122+69+96+86+80+117+44+102+129+75+68+48+54+81+52+67+125+113+132+119+46+74+84+106+90+121+94+118+108+115+56+77+109	89.0	24.65	26.41	26.68	select chain A and resi 78+60+79+107+47+64+120+58+100+55+73+92+43+45+65+83+66+70+57+97+76+72+88+123+85+50+131+51+71+53+59+95+87+103+127+89+101+99+91+124+114+104+98+49+82+105+61+93+111+116+126+130+112+62+128+110+63+122+69+96+86+80+117+44+102+129+75+68+48+54+81+52+67+125+113+119+46+74+84+106+90+121+94+118+108+115+56+77+109	87.0	2022-01-24	25.82	26.18	select chain A and resi 78+60+79+107+47+64+120+58+100+55+73+92+43+45+65+83+66+70+57+97+76+72+88+123+85+50+51+71+53+59+95+87+103+127+89+101+99+91+124+114+104+98+49+82+105+61+93+111+116+126+112+62+128+110+63+122+69+96+86+80+117+44+102+129+75+68+48+54+81+52+67+125+113+119+46+74+84+106+90+121+94+118+108+115+56+77+109	MTGKAGEALSKPKSETVAKSTSGGAPARCTGFGIQEILGLNKEPPSSHPRAALDGLAPGHLLAARSVLSPAGVGGMGLLGPGGLPGFYTQPTFLEVLSDPQSVHLQPLGRASGPLDTSQTASSDSEDVSSSDRKMSKSALNQTKKRKKRRHRTIFTSYQLEELEKAFNEAHYPDVYAREMLAMKTELPEDRIQVWFQNRRAKWRKREKCWGRSSVMAEYGLYGAMVRHSIPLPESILKSAKDGIMDSCAPWLLGMHKKSLEAAAESGRKPEGERQALPKLDKMEQDERGPDAQAAISQEELRENSIAVLRAKAQEHSTKVLGTVSGPDSLARSTEKPEEEEAMDEDRPAERLSPPQLEDMA
Q30KQ8	113	0	0	0	0	0	35	62	97	30.97	0.0	84	8958	20	2022-07-17	23.81	23.92	select chain A and resi 41+21+38+44+22+45+49+23+42+26+40+25+20+24+30+39+27+43+46+47	15.0	13.27	17.86	2022-11-16	select chain A and resi 42+44+26+27+22+43+45+25+20+24+46+21+23+49+47	10.0	1985-08-01	2022-09-11	13.99	select chain A and resi 42+41+44+39+40+43+45+30+38+46	MKLLTTICRLKLEKMYSKTNTSSTIFEKARHGTEKISTARSEGHHITFSRWKSCTAIGGRCKNQCDDSEFRISYCARPTTHCCVTECDPTDPNNWIPKDSVGTQEWYPKDSRH
P59861	70	0	1	1	0	1	38	0	38	54.29	0.0	63	7755	37	52.86	58.73	56.98	select chain A and resi 26+14+49+4+12+7+24+5+51+16+22+31+20+2+10+53+23+21+9+8+11+6+30+47+1+3+28+27+25+15+55+48+52+19+17+18+13	30.0	42.86	47.62	43.55	select chain A and resi 26+14+49+12+24+51+16+22+31+20+10+53+23+21+9+8+11+30+47+28+27+25+15+55+48+52+19+17+18+13	29.0	41.43	46.03	41.88	select chain A and resi 26+14+49+12+24+51+16+22+31+20+53+10+23+21+9+11+30+47+28+27+25+15+55+48+52+19+17+18+13	MRVLFFVFGVLSLMFTVPPARSFISNDECPSEYYHCRLKCNADEHAIRYCADFSICCKLKIIEIDGQKKW
Q01892	262	0	0	0	0	0	128	30	158	48.85	0.0	227	29028	127	48.47	55.95	58.57	select chain A and resi 34+105+146+42+90+75+56+64+138+70+140+151+139+95+33+100+132+59+40+110+156+108+102+149+39+78+124+54+88+93+85+128+104+38+48+55+153+57+50+89+62+109+60+97+150+114+117+77+113+63+123+141+58+66+155+67+83+157+143+119+51+96+101+98+31+52+152+45+84+61+154+111+74+142+148+112+68+32+44+94+91+135+69+136+87+103+130+47+53+137+145+116+65+129+43+118+107+81+73+133+120+86+49+122+37+46+144+125+147+71+41+131+126+82+106+72+36+79+121+92+80+115+76+127+134+99+35	125.0	47.71	55.07	57.49	select chain A and resi 34+105+146+42+90+75+56+64+138+70+140+151+139+95+33+100+132+59+40+110+108+102+39+149+78+124+54+88+93+85+128+104+38+48+55+153+57+50+89+62+109+60+97+150+114+117+77+113+63+123+141+58+66+155+67+83+143+119+51+96+101+98+31+52+152+45+84+61+154+111+74+142+148+112+68+32+44+94+91+135+69+136+87+103+130+47+53+137+145+116+65+129+43+118+107+81+73+133+120+86+49+122+37+46+144+125+147+71+41+131+126+82+106+72+36+79+121+92+80+115+76+127+134+99+35	124.0	47.33	54.63	57.29	select chain A and resi 34+105+146+42+90+75+56+64+138+70+140+151+139+95+100+132+59+40+110+156+108+102+149+39+78+124+54+88+93+85+128+104+38+48+55+153+57+50+89+62+109+60+97+150+114+117+77+113+63+123+141+58+66+155+67+83+157+143+119+51+96+101+98+52+152+45+84+61+154+111+74+142+148+112+68+44+94+91+135+69+136+87+103+130+47+53+137+145+116+65+129+43+118+107+81+73+133+120+86+49+122+37+46+144+125+147+71+41+131+126+82+106+72+36+79+121+92+80+115+76+127+134+99+35	MLALEAAQLDGPHFSCLYPDGVFYDLDSCKHSSYPDSEGAPDSLWDWTVAPPVPATPYEAFDPAAAAFSHPQAAQLCYEPPTYSPAGNLELAPSLEAPGPGLPAYPTENFASQTLVPPAYAPYPSPVLSEEEDLPLDSPALEVSDSESDEALVAGPEGKGSEAGTRKKLRLYQFLLGLLTRGDMRECVWWVEPGAGVFQFSSKHKELLARRWGQQKGNRKRMTYQKLARALRNYAKTGEIRKVKRKLTYQFDSALLPAVRRA
Q14761	206	1	1	0	0	0	206	0	206	100.0	0.0	205	24199	205	99.51	100.0	99.99	select chain A and resi 41+155+142+161+54+69+149+138+182+72+55+200+121+14+33+20+74+94+193+45+129+123+191+160+17+164+176+124+53+34+66+102+23+127+199+110+146+82+31+65+108+205+56+4+26+97+157+12+46+39+101+197+130+189+112+16+151+11+51+48+58+25+78+137+77+166+100+186+188+173+128+36+170+135+177+171+64+30+154+1+9+62+206+50+152+187+107+120+104+79+169+75+178+143+119+43+96+172+109+13+3+203+85+183+15+52+80+136+118+125+162+103+175+198+158+8+92+116+165+21+6+90+194+22+32+89+44+202+18+91+145+81+150+196+27+192+181+19+83+126+99+24+76+195+113+68+5+71+144+180+156+93+73+106+133+140+184+167+49+59+153+168+57+105+60+98+185+35+2+148+42+159+61+174+131+141+122+111+114+179+163+63+201+10+132+86+37+147+7+67+117+29+28+70+84+47+38+139+190+40+204+134+87+95+115											MALPCTLGLGMLLALPGALGSGGSAEDSVGSSSVTVVLLLLLLLLLATGLALAWRRLSRDSGGYYHPARLGAALWGRTRRLLWASPPGRWLQARAELGSTDNDLERQEDEQDTDYDHVADGGLQADPGEGEQQCGEASSPEQVPVRAEEARDSDTEGDLVLGSPGPASAGGSAEALLSDLHAFAGSAAWDDSARAAGGQGLHVTAL
Q5ST30	1063	0	0	0	0	0	134	509	643	1961-12-01	0.0	575	55361	73	1987-06-01	2022-07-12	1973-09-01	select chain A and resi 408+423+364+378+402+406+412+273+429+373+399+455+413+384+403+353+411+431+419+274+448+427+371+356+326+400+407+328+323+276+414+385+386+370+417+424+428+474+272+432+327+454+450+363+398+387+375+333+478+329+362+325+361+372+331+275+425+409+421+418+453+359+355+380+366+447+330+449+358+433+383+381+452	71.0	1968-06-01	1935-12-01	2022-06-09	select chain A and resi 456+444+408+423+364+378+402+406+412+273+429+373+399+455+413+384+403+353+411+431+274+448+427+371+356+326+323+328+407+400+276+386+385+370+414+424+417+428+474+272+327+450+454+387+363+398+375+333+478+329+362+325+361+372+331+425+275+409+421+453+359+355+380+366+447+330+449+358+383+381+452	69.0	1949-06-01	12.0	1936-09-01	select chain A and resi 456+444+408+423+364+378+402+406+412+273+429+373+399+455+413+384+403+353+411+431+274+448+427+371+326+356+323+328+407+400+276+386+385+370+414+424+417+428+474+327+450+454+363+387+398+375+333+329+325+362+361+372+331+425+275+409+421+453+359+355+366+380+447+330+449+358+383+381+452	MPHLPLASFRPPFWGLRHSRGLPRFHSVSTQSEPHGSPISRRNREAKQKRLREKQATLEAEIAGESKSPAESIKAWRPKELVLYEIPTKPGEKKDVSGPLPPAYSPRYVEAAWYPWWVREGFFKPEYQARLPQATGETFSMCIPPPNVTGSLHIGHALTVAIQDALVRWHRMRGDQVLWVPGSDHAGIATQAVVEKQLWKERGVRRHELSREAFLREVWQWKEAKGGEICEQLRALGASLDWDRECFTMDVGSSVAVTEAFVRLYKAGLLYRNHQLVNWSCALRSAISDIEVENRPLPGHTQLRLPGCPTPVSFGLLFSVAFPVDGEPDAEVVVGTTRPETLPGDVAVAVHPDDSRYTHLHGRQLRHPLMGQPLPLITDYAVQPHVGTGAVKVTPAHSPADAEMGARHGLSPLNVIAEDGTMTSLCGDWLQGLHRFVAREKIMSVLSEWGLFRGLQNHPMVLPICSRSGDVIEYLLKNQWFVRCQEMGARAAKAVESGALELSPSFHQKNWQHWFSHIGDWCVSRQLWWGHQIPAYLVVEDHAQGEEDCWVVGRSEAEAREVAAELTGRPGAELTLERDPDVLDTWFSSALFPFSALGWPQETPDLARFYPLSLLETGSDLLLFWVGRMVMLGTQLTGQLPFSKVLLHPMVRDRQGRKMSKSLGNVLDPRDIISGVEMQVLQEKLRSGNLDPAELAIVAAAQKKDFPHGIPECGTDALRFTLCSHGVQAGDLHLSVSEVQSCRHFCNKIWNALRFILNALGEKFVPQPAEELSPSSPMDAWILSRLALAAQECERGFLTRELSLVTHALHHFWLHNLCDVYLEAVKPVLWHSPRPLGPPQVLFSCADLGLRLLAPLMPFLAEELWQRLPPRPGCPPAPSISVAPYPSACSLEHWRQPELERRFSRVQEVVQVLRALRATYQLTKARPRVLLQSSEPGDQGLFEAFLEPLGTLGYCGAVGLLPPGAAAPSGWAQAPLSDTAQVYMELQGLVDPQIQLPLLAARRYKLQKQLDSLTARTPSEGEAGTQRQQKLSSLQLELSKLDKAASHLRQLMDEPPAPGSPEL
P45974	858	0	0	0	0	0	67	675	742	1981-07-01	0.0	525	51110	74	1962-08-01	2022-01-14	13.79	select chain A and resi 682+699+664+656+616+643+667+648+702+658+693+687+690+697+636+635+548+651+703+618+712+619+669+654+641+708+645+622+671+621+694+696+644+655+700+633+653+710+623+684+640+705+634+674+686+646+670+698+683+652+707+617+638+546+711+666+649+662+704+685+647+661+639+709+689+681+665+657+637+679+706+620+642+650	72.0	1939-08-01	13.71	2022-05-13	select chain A and resi 682+699+664+656+616+643+667+648+702+658+693+687+690+697+636+548+635+651+703+618+712+619+669+654+641+708+645+622+671+621+694+696+644+655+700+653+710+623+684+640+705+674+686+646+670+698+683+652+707+617+638+546+711+666+649+662+704+685+647+661+639+709+689+681+665+657+706+679+637+620+642+650	70.0	2016-08-01	13.33	13.17	select chain A and resi 682+699+664+656+616+643+667+648+702+658+693+687+690+548+636+635+651+703+618+619+669+654+641+708+645+622+671+621+694+696+644+655+700+633+653+710+623+684+640+634+705+674+686+646+670+698+683+652+707+617+638+666+649+662+704+685+632+647+661+639+689+681+665+657+637+679+706+620+642+650	MAELSEEALLSVLPTIRVPKAGDRVHKDECAFSFDTPESEGGLYICMNTFLGFGKQYVERHFNKTGQRVYLHLRRTRRPKEEDPATGTGDPPRKKPTRLAIGVEGGFDLSEEKFELDEDVKIVILPDYLEIARDGLGGLPDIVRDRVTSAVEALLSADSASRKQEVQAWDGEVRQVSKHAFSLKQLDNPARIPPCGWKCSKCDMRENLWLNLTDGSILCGRRYFDGSGGNNHAVEHYRETGYPLAVKLGTITPDGADVYSYDEDDMVLDPSLAEHLSHFGIDMLKMQKTDKTMTELEIDMNQRIGEWELIQESGVPLKPLFGPGYTGIRNLGNSCYLNSVVQVLFSIPDFQRKYVDKLEKIFQNAPTDPTQDFSTQVAKLGHGLLSGEYSKPVPESGDGERVPEQKEVQDGIAPRMFKALIGKGHPEFSTNRQQDAQEFFLHLINMVERNCRSSENPNEVFRFLVEEKIKCLATEKVKYTQRVDYIMQLPVPMDAALNKEELLEYEEKKRQAEEEKMALPELVRAQVPFSSCLEAYGAPEQVDDFWSTALQAKSVAVKTTRFASFPDYLVIQIKKFTFGLDWVPKKLDVSIEMPEELDISQLRGTGLQPGEEELPDIAPPLVTPDEPKGSLGFYGNEDEDSFCSPHFSSPTSPMLDESVIIQLVEMGFPMDACRKAVYYTGNSGAEAAMNWVMSHMDDPDFANPLILPGSSGPGSTSAAADPPPEDCVTTIVSMGFSRDQALKALRATNNSLERAVDWIFSHIDDLDAEAAMDISEGRSAADSISESVPVGPKVRDGPGKYQLFAFISHMGTSTMCGHYVCHIKKEGRWVIYNDQKVCASEKPPKDLGYIYFYQRVAS
Q13153	545	0	0	0	0	0	67	323	390	2029-12-01	0.0	367	42200	38	1997-06-01	1935-10-01	2023-09-01	select chain A and resi 15+73+20+12+81+24+133+71+75+438+86+72+16+17+83+14+97+21+22+95+98+129+18+89+84+13+88+79+74+78+131+76+85+82+23+80+77+19	38.0	1997-06-01	1935-10-01	1955-12-01	select chain A and resi 201+209+212+200+220+218+202+204+235+219+217+222+228+234+223+237+206+224+213+221+226+214+230+215+207+205+233+211+232+216+208+227+225+229+203+231+210+236	37.0	1979-06-01	2022-08-10	1946-12-01	select chain A and resi 209+238+212+220+218+235+204+219+217+222+228+234+223+237+206+224+239+213+221+226+214+230+215+207+205+233+232+211+216+208+227+225+229+203+231+210+236	MSNNGLDIQDKPPAPPMRNTSTMIGAGSKDAGTLNHGSKPLPPNPEEKKKKDRFYRSILPGDKTNKKKEKERPEISLPSDFEHTIHVGFDAVTGEFTGMPEQWARLLQTSNITKSEQKKNPQAVLDVLEFYNSKKTSNSQKYMSFTDKSAEDYNSSNALNVKAVSETPAVPPVSEDEDDDDDDATPPPVIAPRPEHTKSVYTRSVIEPLPVTPTRDVATSPISPTENNTTPPDALTRNTEKQKKKPKMSDEEILEKLRSIVSVGDPKKKYTRFEKIGQGASGTVYTAMDVATGQEVAIKQMNLQQQPKKELIINEILVMRENKNPNIVNYLDSYLVGDELWVVMEYLAGGSLTDVVTETCMDEGQIAAVCRECLQALEFLHSNQVIHRDIKSDNILLGMDGSVKLTDFGFCAQITPEQSKRSTMVGTPYWMAPEVVTRKAYGPKVDIWSLGIMAIEMIEGEPPYLNENPLRALYLIATNGTPELQNPEKLSAIFRDFLNRCLEMDVEKRGSAKELLQHQFLKIAKPLSSLTPLIAAAKEATKNNH
Q05066	204	0	0	0	0	0	42	0	42	20.59	0.0	193	25421	41	2022-01-20	21.24	22.46	select chain A and resi 15+7+3+26+8+38+39+24+40+21+33+20+23+28+32+2+41+27+16+25+1+30+9+4+14+22+34+11+29+12+37+5+6+10+18+35+19+13+31+36+17	39.0	2022-12-19	20.21	20.75	select chain A and resi 15+7+3+26+13+8+38+39+24+40+21+33+20+23+28+32+41+27+16+25+30+9+22+14+4+34+11+12+37+5+6+10+18+35+19+29+31+36+17	33.0	16.18	2022-01-17	2022-05-18	select chain A and resi 15+26+13+38+39+24+40+21+33+20+23+28+32+41+27+16+25+30+9+22+14+34+11+12+37+10+18+35+19+29+31+36+17	MQSYASAMLSVFNSDDYSPAVQENIPALRRSSSFLCTESCNSKYQCETGENSKGNVQDRVKRPMNAFIVWSRDQRRKMALENPRMRNSEISKQLGYQWKMLTEAEKWPFFQEAQKLQAMHREKYPNYKYRPRRKAKMLPKNCSLLPADPASVLCSEVQLDNRLYRDDCTKATHSRMEHQLGHLPPINAASSPQQRDRYSHWTKL
P60606	82	0	1	0	0	0	68	0	68	82.93	0.0	82	9217	67	81.71	81.71	79.71	select chain A and resi 65+36+9+12+31+46+50+66+39+43+61+8+5+52+2+60+54+11+16+58+14+56+20+53+59+64+6+33+41+3+21+10+45+22+28+62+42+13+44+26+25+1+17+35+67+30+47+40+32+48+34+27+37+23+49+7+4+51+57+24+63+38+15+19+29+55+18	64.0	78.05	78.05	75.0	select chain A and resi 65+36+9+12+31+46+50+66+39+43+61+8+52+5+60+54+11+16+58+14+56+20+53+59+64+33+6+41+21+10+45+22+28+62+42+13+44+26+25+17+35+67+30+47+40+32+48+34+27+37+23+49+51+7+4+57+24+63+38+19+15+29+55+18	62.0	75.61	75.61	71.08	select chain A and resi 65+36+9+50+31+46+12+66+39+43+61+8+52+60+54+11+16+58+14+56+20+53+59+64+33+6+41+21+10+45+22+28+62+42+13+44+26+25+17+35+67+30+47+40+32+48+34+27+37+23+49+51+7+57+24+63+38+19+15+29+55+18	MSATWTLSPEPLPPSTGPPVGAGLDAEQRTVFAFVLCLLVVLVLLMVRCVRILLDPYSRMPASSWTDHKEALERGQFDYALV
P54756	1037	0	0	0	0	0	93	531	624	1997-08-01	0.0	677	68172	65	2027-06-01	2022-06-09	1947-11-01	select chain A and resi 619+564+592+578+571+570+568+598+591+588+597+599+586+582+605+616+609+594+532+583+614+572+622+610+618+604+615+565+603+575+560+601+581+621+579+576+602+611+595+563+573+600+585+617+580+613+590+607+606+577+562+587+623+620+608+561+596+593+589+574+567+569+584+612+566	63.0	2022-08-06	1931-09-01	2022-05-11	select chain A and resi 619+564+592+578+571+570+568+598+591+588+597+586+599+582+605+616+609+594+532+583+614+572+610+618+604+615+565+603+575+560+601+581+621+579+576+602+611+595+563+573+600+585+617+580+613+590+607+606+577+562+587+620+608+561+596+593+589+574+567+569+584+612+566	63.0	2022-08-06	1931-09-01	1934-11-01	select chain A and resi 619+564+592+578+571+570+568+598+591+588+597+599+586+582+605+616+609+594+624+583+614+572+622+610+618+604+615+565+603+575+601+581+621+579+576+602+611+595+563+573+600+585+617+580+613+590+607+606+577+623+587+562+620+608+596+593+589+574+567+569+584+612+566	MRGSGPRGAGRRRPPSGGGDTPITPASLAGCYSAPRRAPLWTCLLLCAALRTLLASPSNEVNLLDSRTVMGDLGWIAFPKNGWEEIGEVDENYAPIHTYQVCKVMEQNQNNWLLTSWISNEGASRIFIELKFTLRDCNSLPGGLGTCKETFNMYYFESDDQNGRNIKENQYIKIDTIAADESFTELDLGDRVMKLNTEVRDVGPLSKKGFYLAFQDVGACIALVSVRVYYKKCPSVVRHLAVFPDTITGADSSQLLEVSGSCVNHSVTDEPPKMHCSAEGEWLVPIGKCMCKAGYEEKNGTCQVCRPGFFKASPHIQSCGKCPPHSYTHEEASTSCVCEKDYFRRESDPPTMACTRPPSAPRNAISNVNETSVFLEWIPPADTGGRKDVSYYIACKKCNSHAGVCEECGGHVRYLPRQSGLKNTSVMMVDLLAHTNYTFEIEAVNGVSDLSPGARQYVSVNVTTNQAAPSPVTNVKKGKIAKNSISLSWQEPDRPNGIILEYEIKYFEKDQETSYTIIKSKETTITAEGLKPASVYVFQIRARTAAGYGVFSRRFEFETTPVFAASSDQSQIPVIAVSVTVGVILLAVVIGVLLSGSCCECGCGRASSLCAVAHPSLIWRCGYSKAKQDPEEEKMHFHNGHIKLPGVRTYIDPHTYEDPNQAVHEFAKEIEASCITIERVIGAGEFGEVCSGRLKLPGKRELPVAIKTLKVGYTEKQRRDFLGEASIMGQFDHPNIIHLEGVVTKSKPVMIVTEYMENGSLDTFLKKNDGQFTVIQLVGMLRGISAGMKYLSDMGYVHRDLAARNILINSNLVCKVSDFGLSRVLEDDPEAAYTTRGGKIPIRWTAPEAIAFRKFTSASDVWSYGIVMWEVVSYGERPYWEMTNQDVIKAVEEGYRLPSPMDCPAALYQLMLDCWQKERNSRPKFDEIVNMLDKLIRNPSSLKTLVNASCRVSNLLAEHSPLGSGAYRSVGEWLEAIKMGRYTEIFMENGYSSMDAVAQVTLEDLRRLGVTLVGHQKKIMNSLQEMKVQLVNGMVPL
P51168	640	0	0	0	0	0	91	190	281	14.22	0.0	431	43996	77	2022-03-12	17.87	23.61	select chain A and resi 600+611+628+570+623+579+583+591+584+612+602+618+620+626+596+593+615+629+634+581+578+606+594+595+569+566+577+586+564+631+588+630+633+574+604+567+597+571+573+637+587+589+614+622+636+603+610+627+621+613+601+565+638+585+572+568+599+575+632+624+580+639+625+617+609+640+590+619+608+598+576+616+582+592+635+607+605	76.0	1988-11-01	17.63	2022-05-23	select chain A and resi 587+600+589+611+614+622+593+615+628+629+581+623+634+639+625+578+617+579+583+636+603+609+606+610+591+594+595+590+619+608+584+569+566+598+576+627+621+613+577+616+601+612+565+586+570+602+618+620+582+564+588+631+585+638+592+630+633+635+574+572+568+604+567+597+626+599+575+571+573+607+605+632+624+580+596+637	73.0	1941-11-01	16.94	22.27	select chain A and resi 587+600+589+611+614+622+593+615+628+629+581+623+634+625+578+617+579+583+636+603+606+609+610+591+594+595+590+619+608+584+569+566+598+576+627+621+613+577+616+601+612+565+586+570+602+618+620+582+564+588+631+585+592+630+633+572+574+635+568+604+567+597+626+599+575+571+573+607+605+632+624+580+596	MHVKKYLLKGLHRLQKGPGYTYKELLVWYCDNTNTHGPKRIICEGPKKKAMWFLLTLLFAALVCWQWGIFIRTYLSWEVSVSLSVGFKTMDFPAVTICNASPFKYSKIKHLLKDLDELMEAVLERILAPELSHANATRNLNFSIWNHTPLVLIDERNPHHPMVLDLFGDNHNGLTSSSASEKICNAHGCKMAMRLCSLNRTQCTFRNFTSATQALTEWYILQATNIFAQVPQQELVEMSYPGEQMILACLFGAEPCNYRNFTSIFYPHYGNCYIFNWGMTEKALPSANPGTEFGLKLILDIGQEDYVPFLASTAGVRLMLHEQRSYPFIRDEGIYAMSGTETSIGVLVDKLQRMGEPYSPCTVNGSEVPVQNFYSDYNTTYSIQACLRSCFQDHMIRNCNCGHYLYPLPRGEKYCNNRDFPDWAHCYSDLQMSVAQRETCIGMCKESCNDTQYKMTISMADWPSEASEDWIFHVLSQERDQSTNITLSRKGIVKLNIYFQEFNYRTIEESAANNIVWLLSNLGGQFGFWMGGSVLCLIEFGEIIIDFVWITIIKLVALAKSLRQRRAQASYAGPPPTVAELVEAHTNFGFQPDTAPRSPNTGPYPSEQALPIPGTPPPNYDSLRLQPLDVIESDSEGDAI
P57775	412	0	0	0	0	0	101	225	326	24.51	0.0	212	21018	57	13.83	26.89	26.21	select chain A and resi 64+8+65+349+69+11+54+26+55+15+50+49+33+42+45+59+14+74+20+24+70+31+367+7+9+10+21+28+27+44+73+66+30+46+17+12+19+23+60+101+13+39+34+84+25+53+6+5+18+35+38+32+16+43+63+22+56	51.0	1938-12-01	2022-06-24	24.19	select chain A and resi 64+8+69+11+54+26+4+55+15+33+42+59+45+14+74+20+24+70+31+7+3+9+10+21+28+27+44+73+30+46+17+12+19+23+60+13+39+34+25+53+6+5+18+35+38+32+16+43+63+22+56	51.0	1938-12-01	2022-06-24	2022-12-24	select chain A and resi 8+65+349+69+11+26+55+15+50+49+33+42+45+59+14+74+24+20+70+31+367+7+9+10+21+28+27+44+73+66+30+46+17+12+19+23+60+101+13+39+34+84+25+18+35+38+32+16+43+22+56	MAAAAGEEEEEEEAARESAARPAAGPALWRLPEELLLLICSYLDMRALGRLAQVCRWLRRFTSCDLLWRRIARASLNSGFTRLGTDLMTSVPVKERVKVSQNWRLGRCREGILLKWRCSQMPWMQLEDDSLYISQANFILAYQFRPDGASLNRRPLGVFAGHDEDVCHFVLANSHIVSAGGDGKIGIHKIHSTFTVKYSAHEQEVNCVDCKGGIIVSGSRDRTAKVWPLASGRLGQCLHTIQTEDRVWSIAISPLLSSFVTGTACCGHFSPLRIWDLNSGQLMTHLGSDFPPGAGVLDVMYESPFTLLSCGYDTYVRYWDLRTSVRKCVMEWEEPHDSTLYCLQTDGNHLLATGSSYYGVVRLWDRRQRACLHAFPLTSTPLSSPVYCLRLTTKHLYAALSYNLHVLDFQNP
P49286	362	0	0	0	0	0	118	114	232	32.6	0.0	232	24155	104	28.73	44.83	39.21	select chain A and resi 269+118+292+28+37+48+2+177+214+203+27+179+21+32+38+30+279+289+20+284+258+276+13+40+26+42+199+261+182+197+215+31+195+7+299+272+265+278+282+176+8+25+11+15+198+210+178+173+296+55+1+206+24+254+266+170+5+23+29+59+211+19+4+259+3+286+66+196+17+33+34+56+53+10+277+36+280+217+273+18+207+52+49+9+213+255+22+283+45+202+63+41+285+281+288+174+46+262+12+16+6+67+287+14	103.0	28.45	44.4	38.23	select chain A and resi 269+118+292+28+37+48+177+2+214+203+27+179+21+32+38+30+279+289+20+284+258+276+13+40+26+42+199+261+182+197+215+31+195+7+299+272+265+278+282+176+8+25+11+15+198+210+178+173+296+55+206+24+254+266+170+5+23+29+59+211+19+4+259+3+286+66+196+17+33+34+56+53+10+277+36+280+217+273+18+207+52+49+9+213+255+22+283+45+202+63+41+285+281+288+174+46+262+12+16+6+67+287+14	102.0	28.18	43.97	37.79	select chain A and resi 269+118+292+28+37+48+177+214+203+27+179+21+32+38+30+279+289+20+284+258+276+13+40+26+42+199+261+182+197+215+31+195+7+299+272+265+278+282+176+8+25+11+15+198+210+178+173+296+55+206+24+254+266+170+5+23+29+59+211+19+4+259+3+286+66+196+17+33+34+56+53+10+277+36+280+217+273+18+207+52+49+9+213+255+22+283+45+202+63+41+285+281+288+174+46+262+12+16+6+67+287+14	MSENGSFANCCEAGGWAVRPGWSGAGSARPSRTPRPPWVAPALSAVLIVTTAVDVVGNLLVILSVLRNRKLRNAGNLFLVSLALADLVVAFYPYPLILVAIFYDGWALGEEHCKASAFVMGLSVIGSVFNITAIAINRYCYICHSMAYHRIYRRWHTPLHICLIWLLTVVALLPNFFVGSLEYDPRIYSCTFIQTASTQYTAAVVVIHFLLPIAVVSFCYLRIWVLVLQARRKAKPESRLCLKPSDLRSFLTMFVVFVIFAICWAPLNCIGLAVAINPQEMAPQIPEGLFVTSYLLAYFNSCLNAIVYGLLNQNFRREYKRILLALWNPRHCIQDASKGSHAEGLQSPAPPIIGVQHQADAL
Q15029	972	0	0	0	0	0	81	790	871	1933-08-01	0.0	486	49873	52	1935-05-01	2022-07-10	1971-08-01	select chain A and resi 578+554+538+543+118+120+459+460+528+513+516+579+520+503+518+456+542+463+125+127+458+569+455+117+567+457+529+570+575+512+454+568+540+522+121+506+523+450+556+519+504+526+515+557+573+116+109+502+521+572+124+517	46.0	1973-04-01	1947-09-01	1973-07-01	select chain A and resi 578+554+538+543+120+459+460+528+513+516+579+520+503+518+456+542+463+125+458+569+455+567+457+529+570+575+512+454+568+540+522+121+506+450+556+519+504+526+515+557+573+502+521+572+124+517	46.0	1973-04-01	1947-09-01	1985-06-01	select chain A and resi 867+177+284+879+280+642+267+856+889+276+892+269+882+841+864+279+885+859+848+857+884+861+862+844+893+283+878+638+852+896+890+634+840+888+845+868+851+853+858+847+854+894+869+865+860+886	MDTDLYDEFGNYIGPELDSDEDDDELGRETKDLDEMDDDDDDDDVGDHDDDHPGMEVVLHEDKKYYPTAEEVYGPEVETIVQEEDTQPLTEPIIKPVKTKKFTLMEQTLPVTVYEMDFLADLMDNSELIRNVTLCGHLHHGKTCFVDCLIEQTHPEIRKRYDQDLCYTDILFTEQERGVGIKSTPVTVVLPDTKGKSYLFNIMDTPGHVNFSDEVTAGLRISDGVVLFIDAAEGVMLNTERLIKHAVQERLAVTVCINKIDRLILELKLPPTDAYYKLRHIVDEVNGLISMYSTDENLILSPLLGNVCFSSSQYSICFTLGSFAKIYADTFGDINYQEFAKRLWGDIYFNPKTRKFTKKAPTSSSQRSFVEFILEPLYKILAQVVGDVDTSLPRTLDELGIHLTKEELKLNIRPLLRLVCKKFFGEFTGFVDMCVQHIPSPKVGAKPKIEHTYTGGVDSDLGEAMSDCDPDGPLMCHTTKMYSTDDGVQFHAFGRVLSGTIHAGQPVKVLGENYTLEDEEDSQICTVGRLWISVARYHIEVNRVPAGNWVLIEGVDQPIVKTATITEPRGNEEAQIFRPLKFNTTSVIKIAVEPVNPSELPKMLDGLRKVNKSYPSLTTKVEESGEHVILGTGELYLDCVMHDLRKMYSEIDIKVADPVVTFCETVVETSSLKCFAETPNKKNKITMIAEPLEKGLAEDIENEVVQITWNRKKLGEFFQTKYDWDLLAARSIWAFGPDATGPNILVDDTLPSEVDKALLGSVKDSIVQGFQWGTREGPLCDELIRNVKFKILDAVVAQEPLHRGGGQIIPTARRVVYSAFLMATPRLMEPYYFVEVQAPADCVSAVYTVLARRRGHVTQDAPIPGSPLYTIKAFIPAIDSFGFETDLRTHTQGQAFSLSVFHHWQIVPGDPLDKSIVIRPLEPQPAPHLAREFMIKTRRRKGLSEDVSISKFFDDPMLLELAKQDVVLNYPM
P84103	164	0	0	0	0	0	61	23	84	37.2	0.0	143	19183	59	35.98	41.26	50.73	select chain A and resi 98+119+123+92+106+131+133+93+111+136+138+118+103+128+89+91+121+101+140+126+120+142+107+137+130+132+115+100+141+127+114+116+96+112+99+143+86+110+122+135+95+90+124+139+94+125+109+145+144+113+108+105+129+134+97+104+102+117+88	57.0	34.76	39.86	49.17	select chain A and resi 98+119+123+92+106+131+133+93+111+136+138+118+103+128+89+91+121+101+140+126+120+142+107+137+130+132+115+100+141+127+114+116+96+112+99+86+143+110+122+135+95+90+124+139+94+125+109+113+108+105+129+134+97+104+102+117+88	56.0	34.15	39.16	48.21	select chain A and resi 98+119+123+92+106+131+133+93+111+136+138+118+103+128+89+91+121+101+140+126+120+142+107+137+130+132+115+100+141+127+114+116+96+112+99+86+110+122+135+95+90+124+139+94+125+109+113+108+105+129+134+97+104+102+117+88	MHRDSCPLDCKVYVGNLGNNGNKTELERAFGYYGPLRSVWVARNPPGFAFVEFEDPRDAADAVRELDGRTLCGCRVRVELSNGEKRSRNRGPPPSWGRRPRDDYRRRSPPPRRRSPRRRSFSRSRSRSLSRDRRRERSLSRERNHKPSRSFSRSRSRSRSNERK
P45379	298	0	0	0	0	0	62	0	62	20.81	0.0	298	35788	38	1975-12-01	1975-12-01	1952-12-01	select chain A and resi 31+22+26+7+24+8+2+33+21+3+27+20+30+36+4+23+9+10+6+32+16+28+37+35+14+1+5+12+17+19+18+29+13+25+11+15+34+38	37.0	1942-12-01	1942-12-01	1936-12-01	select chain A and resi 31+22+26+7+24+8+2+33+21+3+27+20+30+36+4+23+9+10+6+32+16+28+37+35+14+1+5+17+12+19+18+29+13+25+11+15+34	36.0	2022-08-12	2022-08-12	2022-12-01	select chain A and resi 31+22+26+7+24+8+2+33+21+3+27+20+30+36+4+23+9+10+6+32+16+28+35+14+1+5+17+12+19+18+29+13+25+11+15+34	MSDIEEVVEEYEEEEQEEAAVEEEEDWREDEDEQEEAAEEDAEAEAETEETRAEEDEEEEEAKEAEDGPMEESKPKPRSFMPNLVPPKIPDGERVDFDDIHRKRMEKDLNELQALIEAHFENRKKEEEELVSLKDRIERRRAERAEQQRIRNEREKERQNRLAEERARREEEENRRKAEDEARKKKALSNMMHFGGYIQKQAQTERKSGKRQTEREKKKKILAERRKVLAIDHLNEDQLREKAKELWQSIYNLEAEKFDLQEKFKQQKYEINVLRNRINDNQKVSKTRGKAKVTGRWK
Q5TH74	334	0	0	0	0	0	30	282	312	1998-08-01	0.0	334	44159	25	1949-07-01	1949-07-01	1986-06-01	select chain A and resi 301+305+288+307+308+302+306+304+299+290+298+286+297+289+293+295+285+294+303+292+291+287+284+296+300	25.0	1949-07-01	1949-07-01	1952-06-01	select chain A and resi 301+305+288+307+308+306+302+304+299+290+298+286+297+289+311+293+295+294+303+310+292+291+309+296+300	24.0	2019-07-01	2019-07-01	1978-06-01	select chain A and resi 301+305+288+307+302+306+304+299+290+298+286+297+289+293+295+285+294+303+292+291+287+284+296+300	MDNSAQKNERTGKHPRRASEVQKGFTAAYPTQSSIPFKSQASVIPESEKKGFNSQAKRFPHKKNDIPGPGFYNVIHQSPVSNSVSLSKKGTCMFPSMCARLDTIISKYPAANAYTIPSDFISKRDFSNSCSSMFQLPSFMKALKFETPAPNYYNASVSCCKQRNNVCTRAGFMSKTQRGSFAFADKGPPPGHYDINESLVKQSPNTLMSCFKSKTNRGLKLTSTGPGPGYYNPSDCTKVPKKTLFPKNPILNFSAQPSPLPPKPPFPGPGQYEIVDYLGPRKHFISSASFVSNTSRWTAAPPQPGLPGPATYKPELPGKQSFLYNEDKKWIPVL
Q6GQQ9	843	0	0	0	0	0	121	93	214	14.35	0.0	641	76419	81	1961-09-01	1964-12-01	2022-04-13	select chain A and resi 722+704+738+739+713+326+711+321+718+746+719+749+730+721+752+76+741+88+724+731+330+732+729+737+750+707+723+77+709+318+317+745+716+90+84+747+79+734+75+78+742+86+82+755+726+736+80+322+705+748+715+708+714+87+753+725+319+735+83+751+717+728+324+81+727+320+733+89+743+328+712+323+754+325+720+706+740+744+710+85+316	80.0	1949-09-01	1948-12-01	1992-12-01	select chain A and resi 722+704+738+739+713+326+711+321+718+746+719+749+730+721+752+76+741+88+724+731+330+732+729+737+750+707+723+77+709+318+317+745+716+90+84+747+79+734+75+78+742+86+82+726+736+80+322+705+748+715+708+714+87+753+725+319+735+83+751+717+728+324+81+727+320+733+89+743+328+712+323+754+720+325+706+740+744+710+85+316	79.0	1937-09-01	1932-12-01	1969-12-01	select chain A and resi 722+704+738+739+713+326+711+321+718+746+719+749+730+721+752+76+741+88+724+731+330+732+729+737+750+707+723+77+709+318+317+745+716+90+84+747+79+734+75+78+742+86+82+726+736+80+322+705+748+715+708+714+87+753+725+319+735+83+751+717+728+324+81+727+320+733+89+743+328+712+323+325+720+706+740+744+710+85+316	MTLDMDAVLSDFVRSTGAEPGLARDLLEGKNWDVNAALSDFEQLRQVHAGNLPPSFSEGSGGSRTPEKGFSDREPTRPPRPILQRQDDIVQEKRLSRGISHASSSIVSLARSHVSSNGGGGGSNEHPLEMPICAFQLPDLTVYNEDFRSFIERDLIEQSMLVALEQAGRLNWWVSVDPTSQRLLPLATTGDGNCLLHAASLGMWGFHDRDLMLRKALYALMEKGVEKEALKRRWRWQQTQQNKESGLVYTEDEWQKEWNELIKLASSEPRMHLGTNGANCGGVESSEEPVYESLEEFHVFVLAHVLRRPIVVVADTMLRDSGGEAFAPIPFGGIYLPLEVPASQCHRSPLVLAYDQAHFSALVSMEQKENTKEQAVIPLTDSEYKLLPLHFAVDPGKGWEWGKDDSDNVRLASVILSLEVKLHLLHSYMNVKWIPLSSDAQAPLAQPESPTASAGDEPRSTPESGDSDKESVGSSSTSNEGGRRKEKSKRDREKDKKRADSVANKLGSFGKTLGSKLKKNMGGLMHSKGSKPGGVGTGLGGSSGTETLEKKKKNSLKSWKGGKEEAAGDGPVSEKPPAESVGNGGSKYSQEVMQSLSILRTAMQGEGKFIFVGTLKMGHRHQYQEEMIQRYLSDAEERFLAEQKQKEAERKIMNGGIGGGPPPAKKPEPDAREEQPTGPPAESRAMAFSTGYPGDFTIPRPSGGGVHCQEPRRQLAGGPCVGGLPPYATFPRQCPPGRPYPHQDSIPSLEPGSHSKDGLHRGALLPPPYRVADSYSNGYREPPEPDGWAGGLRGLPPTQTKCKQPNCSFYGHPETNNFCSCCYREELRRREREPDGELLVHRF
P59544	299	0	0	0	0	0	68	40	108	22.74	0.0	193	18473	50	16.72	25.91	19.55	select chain A and resi 67+18+144+73+156+46+78+57+141+94+22+33+70+60+138+49+142+83+175+50+71+29+74+149+65+62+139+87+75+72+90+88+154+69+152+137+79+56+32+86+19+53+77+25+80+82+64+148+145+146	47.0	15.72	24.35	2022-07-18	select chain A and resi 67+18+73+144+156+46+78+57+22+94+141+33+70+60+49+142+83+175+50+71+74+29+149+65+62+87+75+72+90+88+154+69+152+79+56+32+86+19+77+53+80+25+82+64+148+145+146	44.0	14.72	2022-08-22	17.13	select chain A and resi 67+18+73+144+46+78+57+22+94+33+141+70+60+49+142+83+50+71+74+29+149+65+62+87+75+72+90+88+69+152+79+56+32+86+19+53+77+25+80+82+64+148+145+146	MITFLYIFFSILIMVLFVLGNFANGFIALVNFIDWVKRKKISSADQILTALAVSRIGLLWALLLNWYLTVLNPAFYSVELRITSYNAWVVTNHFSMWLAANLSIFYLLKIANFSNLLFLHLKRRVRSVILVILLGTLIFLVCHLLVANMDESMWAEEYEGNMTGKMKLRNTVHLSYLTVTTLWSFIPFTLSLISFLMLICSLCKHLKKMQLHGEGSQDLSTKVHIKALQTLISFLLLCAIFFLFLIVSVWSPRRLRNDPVVMVSKAVGNIYLAFDSFILIWRTKKLKHTFLLILCQIRC
Q6IAA8	161	0	0	0	0	0	46	104	150	28.57	0.0	161	19413	44	27.33	27.33	24.26	select chain A and resi 130+149+139+123+140+120+133+107+118+147+132+142+119+144+146+137+131+117+122+138+127+126+113+145+106+115+148+109+125+135+141+116+128+114+136+108+129+134+121+111+110+143+112+124	42.0	2022-09-26	2022-09-26	2022-01-23	select chain A and resi 130+139+123+140+120+133+107+118+147+132+142+119+144+146+137+131+117+122+138+127+126+113+145+106+115+109+125+135+141+116+128+114+136+108+129+134+121+111+110+143+112+124	42.0	2022-09-26	2022-09-26	2022-05-23	select chain A and resi 130+149+139+123+140+120+133+118+147+132+142+119+144+146+137+131+117+122+138+127+126+113+145+115+148+109+125+135+141+116+128+114+136+108+129+134+121+111+110+143+112+124	MGCCYSSENEDSDQDREERKLLLDPSSPPTKALNGAEPNYHSLPSARTDEQALLSSILAKTASNIIDVSAADSQGMEQHEYMDRARQYSTRLAVLSSSLTHWKKLPPLPSLTSQPHQVLASEPIPFSDLQQVSRIAAYAYSALSQIRVDAKEELVVQFGIP
P61018	213	0	0	0	0	0	63	58	121	29.58	0.0	122	12328	40	18.78	32.79	29.62	select chain A and resi 137+60+75+129+69+43+101+132+128+92+142+107+77+135+70+93+144+73+100+141+130+143+76+72+41+67+138+68+79+133+104+108+97+44+94+62+109+45+134+98	38.0	17.84	31.15	27.74	select chain A and resi 137+60+75+129+69+43+101+132+92+142+107+77+135+70+144+93+73+100+141+143+76+72+41+67+138+68+79+133+104+108+97+44+94+62+109+45+134+98	36.0	2022-09-16	29.51	26.72	select chain A and resi 137+60+75+69+43+101+92+142+107+77+135+70+144+93+73+100+141+143+76+72+41+67+138+68+79+133+104+108+97+44+94+62+109+45+134+98	MAETYDFLFKFLVIGSAGTGKSCLLHQFIENKFKQDSNHTIGVEFGSRVVNVGGKTVKLQIWDTAGQERFRSVTRSYYRGAAGALLVYDITSRETYNSLAAWLTDARTLASPNIVVILCGNKKDLDPEREVTFLEASRFAQENELMFLETSALTGENVEEAFLKCARTILNKIDSGELDPERMGSGIQYGDASLRQLRQPRSAQAVAPQPCGC
P52799	333	0	0	0	0	0	49	201	250	14.71	0.0	276	32965	48	14.41	17.39	2022-07-14	select chain A and resi 233+209+239+218+217+216+212+206+250+238+219+229+241+228+205+247+225+243+223+245+211+235+208+204+244+222+237+242+249+246+236+203+220+248+207+232+226+234+221+214+213+231+224+240+227+230+210+215	47.0	2022-11-14	2022-03-17	14.24	select chain A and resi 233+209+239+218+216+212+206+250+238+219+229+241+228+205+247+225+243+223+245+211+235+208+244+204+222+237+242+249+246+236+220+248+207+232+226+234+221+214+213+231+224+240+227+215+230+210+217	46.0	13.81	16.67	13.87	select chain A and resi 233+209+239+218+216+212+206+250+238+219+229+241+228+205+247+225+243+223+245+211+235+208+244+222+237+242+249+246+236+220+248+207+232+226+234+221+214+213+231+224+240+227+215+230+210+217	MAVRRDSVWKYCWGVLMVLCRTAISKSIVLEPIYWNSSNSKFLPGQGLVLYPQIGDKLDIICPKVDSKTVGQYEYYKVYMVDKDQADRCTIKKENTPLLNCAKPDQDIKFTIKFQEFSPNLWGLEFQKNKDYYIISTSNGSLEGLDNQEGGVCQTRAMKILMKVGQDASSAGSTRNKDPTRRPELEAGTNGRSSTTSPFVKPNPGSSTDGNSAGHSGNNILGSEVALFAGIASGCIIFIVIIITLVVLLLKYRRRHRKHSPQHTTTLSLSTLATPKRSGNNNGSEPSDIIIPLRTADSVFCPHYEKVSGDYGHPVYIVQEMPPQSPANIYYKV
Q13614	643	0	0	0	0	0	60	469	529	1933-09-01	0.0	356	36245	36	2022-06-05	2022-11-10	13.27	select chain A and resi 8+12+28+11+15+39+23+14+29+33+21+26+27+7+10+18+4+32+13+9+20+30+17+36+22+25+24+34+37+6+35+19+38+31+5+16	34.0	2029-05-01	1955-09-01	1941-12-01	select chain A and resi 8+12+28+11+15+23+14+29+33+21+26+27+7+10+18+4+32+13+9+20+30+17+36+22+25+24+34+37+6+35+19+31+5+16	34.0	2029-05-01	1955-09-01	1961-12-01	select chain A and resi 8+12+28+11+15+39+23+14+29+33+21+26+27+7+10+18+32+13+9+20+30+17+36+22+25+24+34+37+6+35+19+38+31+16	MEKSSSCESLGSQPAAARPPSVDSLSSASTSHSENSVHTKSASVVSSDSISTSADNFSPDLRVLRESNKLAEMEEPPLLPGENIKDMAKDVTYICPFTGAVRGTLTVTNYRLYFKSMERDPPFVLDASLGVINRVEKIGGASSRGENSYGLETVCKDIRNLRFAHKPEGRTRRSIFENLMKYAFPVSNNLPLFAFEYKEVFPENGWKLYDPLLEYRRQGIPNESWRITKINERYELCDTYPALLVVPANIPDEELKRVASFRSRGRIPVLSWIHPESQATITRCSQPMVGVSGKRSKEDEKYLQAIMDSNAQSHKIFIFDARPSVNAVANKAKGGGYESEDAYQNAELVFLDIHNIHVMRESLRKLKEIVYPNIEETHWLSNLESTHWLEHIKLILAGALRIADKVESGKTSVVVHCSDGWDRTAQLTSLAMLMLDGYYRTIRGFEVLVEKEWLSFGHRFQLRVGHGDKNHADADRSPVFLQFIDCVWQMTRQFPTAFEFNEYFLITILDHLYSCLFGTFLCNSEQQRGKENLPKRTVSLWSYINSQLEDFTNPLYGSYSNHVLYPVASMRHLELWVGYYIRWNPRMKPQEPIHNRYKELLAKRAELQKKVEELQREISNRSTSSSERASSPAQCVTPVQTVV
Q13418	452	0	0	0	0	0	84	0	84	18.58	0.0	239	22860	28	2019-06-01	1972-11-01	2022-06-09	select chain A and resi 399+274+287+279+286+284+285+397+390+283+330+273+291+290+177+386+394+271+292+396+409+393+288+388+389+282+329+395	27.0	1997-05-01	2022-03-11	1974-08-01	select chain A and resi 18+22+21+9+45+47+24+11+2+25+3+6+10+17+19+55+14+12+48+51+46+243+13+23+44+89+56	25.0	1953-05-01	1946-10-01	1981-08-01	select chain A and resi 399+274+287+279+286+284+285+397+390+283+273+291+290+386+394+292+396+409+393+288+388+389+282+329+395	MDDIFTQCREGNAVAVRLWLDNTENDLNQGDDHGFSPLHWACREGRSAVVEMLIMRGARINVMNRGDDTPLHLAASHGHRDIVQKLLQYKADINAVNEHGNVPLHYACFWGQDQVAEDLVANGALVSICNKYGEMPVDKAKAPLRELLRERAEKMGQNLNRIPYKDTFWKGTTRTRPRNGTLNKHSGIDFKQLNFLTKLNENHSGELWKGRWQGNDIVVKVLKVRDWSTRKSRDFNEECPRLRIFSHPNVLPVLGACQSPPAPHPTLITHWMPYGSLYNVLHEGTNFVVDQSQAVKFALDMARGMAFLHTLEPLIPRHALNSRSVMIDEDMTARISMADVKFSFQCPGRMYAPAWVAPEALQKKPEDTNRRSADMWSFAVLLWELVTREVPFADLSNMEIGMKVALEGLRPTIPPGISPHVCKLMKICMNEDPAKRPKFDMIVPILEKMQDK
P51679	360	0	0	0	0	0	76	111	187	2022-11-21	0.0	238	24544	39	1983-10-01	16.39	22.14	select chain A and resi 339+356+335+330+358+342+324+352+357+325+349+344+328+345+348+326+346+355+353+360+332+327+338+350+343+336+333+334+341+337+323+351+347+329+340+322+331+354+359	37.0	2028-10-01	15.55	20.71	select chain A and resi 339+330+335+356+358+342+324+352+325+357+349+344+328+345+348+326+346+355+353+332+327+338+343+350+336+333+334+341+337+323+351+347+329+340+322+331+354	34.0	1944-09-01	14.29	18.72	select chain A and resi 339+330+335+342+324+352+325+349+344+328+345+348+326+346+355+353+332+327+338+343+350+336+333+334+341+337+323+351+347+329+340+322+331+354	MNPTDIADTTLDESIYSNYYLYESIPKPCTKEGIKAFGELFLPPLYSLVFVFGLLGNSVVVLVLFKYKRLRSMTDVYLLNLAISDLLFVFSLPFWGYYAADQWVFGLGLCKMISWMYLVGFYSGIFFVMLMSIDRYLAIVHAVFSLRARTLTYGVITSLATWSVAVFASLPGFLFSTCYTERNHTYCKTKYSLNSTTWKVLSSLEINILGLVIPLGIMLFCYSMIIRTLQHCKNEKKNKAVKMIFAVVVLFLGFWTPYNIVLFLETLVELEVLQDCTFERYLDYAIQATETLAFVHCCLNPIIYFFLGEKFRKYILQLFKTCRGLFVLCQYCGLLQIYSADTPSSSYTQSTMDHDLHDAL
Q5JUK2	328	0	0	0	0	0	53	67	120	16.16	0.0	324	41020	47	14.33	14.51	2022-11-01	select chain A and resi 81+75+96+79+114+88+103+83+104+108+85+70+92+100+107+77+120+71+116+82+112+78+95+89+90+117+86+87+99+113+111+109+74+106+98+115+72+94+101+119+118+84+110+76+105+91+102	46.0	2022-02-14	2022-02-14	2022-07-11	select chain A and resi 81+75+96+79+114+88+104+83+103+108+85+100+92+107+77+120+71+116+82+112+78+95+89+90+117+86+87+99+113+111+109+74+106+98+115+72+94+101+119+118+84+110+76+105+91+102	46.0	2022-02-14	2022-02-14	14.74	select chain A and resi 297+311+303+301+288+305+296+285+317+302+318+321+326+298+306+313+286+283+299+319+290+289+300+316+324+320+322+307+328+293+310+308+314+291+327+309+325+304+312+315+292+284+287+323+294+295	MASRCSEPYPEVSRIPTVRGCNGSLSGALSCCEDSARGSGPPKAPTVAEGPSSCLRRNVISERERRKRMSLSCERLRALLPQFDGRREDMASVLEMSVQFLRLASALGPSQEQHAILASSKEMWHSLQEDVLQLTLSSQIQAGVPDPGTGASSGTRTPDVKAFLESPWSLDPASASPEPVPHILASSRQWDPASCTSLGTDKCEALLGLCQVRGGLPPFSEPSSLVPWPPGRSLPKAVRPPLSWPPFSQQQTLPVMSGEALGWLGQAGPLAMGAAPLGEPAKEDPMLAQEAGSALGSDVDDGTSFLLTAGPSSWPGEWGPGFRAGPPA
P50151	68	0	0	1	0	0	23	45	68	33.82	0.0	68	7050	19	27.94	27.94	30.31	select chain A and resi 53+59+58+64+52+54+55+57+63+51+60+61+66+65+47+62+67+56+68	17.0	25.0	25.0	22.81	select chain A and resi 12+7+5+6+1+13+3+14+4+17+9+11+15+10+8+2+16	17.0	25.0	25.0	21.86	select chain A and resi 26+32+42+34+36+30+29+39+31+37+33+41+35+40+28+38+43	MSSGASASALQRLVEQLKLEAGVERIKVSQAAAELQQYCMQNACKDALLVGVPAGSNPFREPRSCALL
Q66LE6	453	0	0	0	0	0	59	164	223	2022-02-13	0.0	255	25277	48	2022-06-10	18.82	15.42	select chain A and resi 305+177+194+196+113+175+304+267+213+265+432+244+261+264+195+243+62+212+359+434+262+218+214+320+266+63+111+174+109+433+242+193+263+45+302+301+47+44+272+112+215+358+245+216+110+210+217+176	44.0	1971-09-01	17.25	13.97	select chain A and resi 194+196+113+304+65+213+265+432+244+261+264+195+243+62+212+359+434+262+214+63+266+435+111+109+433+242+193+263+47+45+302+301+44+76+112+215+358+245+216+64+110+210+176+78	36.0	1995-07-01	2022-12-14	1964-11-01	select chain A and resi 194+196+113+304+267+213+265+432+244+261+264+195+243+212+262+218+214+266+111+109+242+193+263+45+302+301+44+272+112+215+358+245+216+110+210+176	MAGAGGGGCPAGGNDFQWCFSQVKGAIDEDVAEADIISTVEFNYSGDLLATGDKGGRVVIFQREQENKSRPHSRGEYNVYSTFQSHEPEFDYLKSLEIEEKINKIRWLPQQNAAHFLLSTNDKTIKLWKISERDKRAEGYNLKDEDGRLRDPFRITALRVPILKPMDLMVEASPRRIFANAHTYHINSISVNSDHETYLSADDLRINLWHLEITDRSFNIVDIKPANMEELTEVITAAEFHPHQCNVFVYSSSKGTIRLCDMRSSALCDRHSKFFEEPEDPSSRSFFSEIISSISDVKFSHSGRYMMTRDYLSVKVWDLNMESRPVETHQVHEYLRSKLCSLYENDCIFDKFECCWNGSDSAIMTGSYNNFFRMFDRDTRRDVTLEASRESSKPRASLKPRKVCTGGKRRKDEISVDSLDFNKKILHTAWHPVDNVIAVAATNNLYIFQDKIN
P36575	388	0	0	0	0	0	55	167	222	14.18	0.0	231	21180	36	2028-09-01	15.58	1944-12-01	select chain A and resi 173+343+321+181+216+345+212+265+175+203+180+182+199+279+176+267+209+177+183+266+174+276+201+197+277+172+257+202+178+274+272+208+210+347+195+268	34.0	1976-08-01	14.72	2022-09-12	select chain A and resi 173+343+181+216+212+345+265+175+203+180+182+199+279+176+267+209+177+266+174+276+201+197+277+257+172+202+178+274+272+208+210+347+268+280	31.0	1999-07-01	13.42	1959-10-01	select chain A and resi 173+343+321+181+216+212+345+265+175+203+180+182+199+176+267+209+177+183+174+201+197+172+202+178+274+272+208+210+347+195+268	MSKVFKKTSSNGKLSIYLGKRDFVDHVDTVEPIDGVVLVDPEYLKCRKLFVMLTCAFRYGRDDLEVIGLTFRKDLYVQTLQVVPAESSSPQGPLTVLQERLLHKLGDNAYPFTLQMVTNLPCSVTLQPGPEDAGKPCGIDFEVKSFCAENPEETVSKRDYVRLVVRKVQFAPPEAGPGPSAQTIRRFLLSAQPLQLQAWMDREVHYHGEPISVNVSINNCTNKVIKKIKISVDQITDVVLYSLDKYTKTVFIQEFTETVAANSSFSQSFAVTPILAASCQKRGLALDGKLKHEDTNLASSTIIRPGMDKELLGILVSYKVRVNLMVSCGGILGDLTASDVGVELPLVLIHPKPSHEAASSEDIVIEEFTRKGEEESQKAVEAEGDEGS
P78357	1384	1	0	0	0	0	189	923	1112	13.66	0.0	795	80351	124	1996-08-01	2022-06-15	15.42	select chain A and resi 1059+1052+1027+1235+1231+1104+1022+1067+1065+1019+1032+1051+1023+1137+1075+1028+1243+1258+1063+1034+1005+1223+1232+992+1077+1041+1035+1251+1180+1254+1241+1142+1244+1061+1036+1044+1060+1033+1174+997+1045+1143+1056+1049+1226+1261+1064+1038+1006+1046+1105+1229+1236+1043+1037+1024+1029+1018+1140+1228+1069+1103+1230+1250+1048+1068+1233+1015+1062+1257+1072+1246+1021+991+1078+1179+1055+1004+1066+996+1017+1259+1076+1237+1053+1030+1175+1047+1010+1074+1071+1178+1248+1141+1050+1026+1253+1093+1247+1040+1058+1091+1014+1234+993+1042+1249+1073+1256+1079+1054+1260+1207+1070+1242+1031+1255+1057+1025+1240+1002+1139+1039+1176	123.0	1989-08-01	15.47	15.39	select chain A and resi 1059+1052+1027+1235+1231+1104+1022+1067+1065+1019+1032+1051+1023+1137+1075+1028+1243+1258+1063+1034+1005+1223+1232+992+1077+1041+1035+1251+1180+1254+1241+1142+1244+1061+1036+1044+1060+1033+1174+997+1045+1143+1056+1049+1226+1261+1064+1038+1006+1046+1105+1229+1236+1043+1037+1024+1029+1018+1140+1228+1069+1103+1230+1250+1048+1068+1233+1062+1257+1072+1246+1021+991+1078+1179+1055+1004+1066+996+1017+1259+1076+1237+1053+1030+1175+1047+1010+1074+1071+1178+1248+1141+1050+1026+1253+1093+1247+1040+1058+1091+1014+1234+993+1042+1249+1073+1256+1079+1054+1260+1207+1070+1242+1031+1255+1057+1025+1240+1002+1139+1039+1176	121.0	1974-08-01	15.22	2022-04-15	select chain A and resi 1059+1235+1027+1231+1104+1022+1067+1065+1019+1032+1137+1023+1028+1075+1243+1258+1063+1034+1005+1223+1232+992+1077+1041+1035+1251+1180+1254+1241+1142+1244+1061+1036+1044+1060+1033+1174+997+1045+1143+1056+1049+1226+1261+1064+1038+1006+1046+1105+1229+1236+1043+1037+1024+1029+1018+1140+1228+1069+1103+1230+1250+1048+1068+1233+1062+1257+1072+1246+1021+991+1078+1179+1055+1004+1066+996+1017+1259+1076+1237+1053+1030+1175+1047+1010+1074+1071+1178+1248+1141+1050+1026+1253+1093+1247+1040+1058+1091+1014+1234+993+1249+1042+1073+1256+1079+1054+1260+1207+1070+1242+1031+1255+1057+1025+1240+1002+1139+1039+1176	MMHLRLFCILLAAVSGAEGWGYYGCDEELVGPLYARSLGASSYYSLLTAPRFARLHGISGWSPRIGDPNPWLQIDLMKKHRIRAVATQGSFNSWDWVTRYMLLYGDRVDSWTPFYQRGHNSTFFGNVNESAVVRHDLHFHFTARYIRIVPLAWNPRGKIGLRLGLYGCPYKADILYFDGDDAISYRFPRGVSRSLWDVFAFSFKTEEKDGLLLHAEGAQGDYVTLELEGAHLLLHMSLGSSPIQPRPGHTTVSAGGVLNDQHWHYVRVDRFGRDVNFTLDGYVQRFILNGDFERLNLDTEMFIGGLVGAARKNLAYRHNFRGCIENVIFNRVNIADLAVRRHSRITFEGKVAFRCLDPVPHPINFGGPHNFVQVPGFPRRGRLAVSFRFRTWDLTGLLLFSRLGDGLGHVELTLSEGQVNVSIAQSGRKKLQFAAGYRLNDGFWHEVNFVAQENHAVISIDDVEGAEVRVSYPLLIRTGTSYFFGGCPKPASRWDCHSNQTAFHGCMELLKVDGQLVNLTLVEGRRLGFYAEVLFDTCGITDRCSPNMCEHDGRCYQSWDDFICYCELTGYKGETCHTPLYKESCEAYRLSGKTSGNFTIDPDGSGPLKPFVVYCDIRENRAWTVVRHDRLWTTRVTGSSMERPFLGAIQYWNASWEEVSALANASQHCEQWIEFSCYNSRLLNTAGGYPYSFWIGRNEEQHFYWGGSQPGIQRCACGLDRSCVDPALYCNCDADQPQWRTDKGLLTFVDHLPVTQVVIGDTNRSTSEAQFFLRPLRCYGDRNSWNTISFHTGAALRFPPIRANHSLDVSFYFRTSAPSGVFLENMGGPYCQWRRPYVRVELNTSRDVVFAFDVGNGDENLTVHSDDFEFNDDEWHLVRAEINVKQARLRVDHRPWVLRPMPLQTYIWMEYDQPLYVGSAELKRRPFVGCLRAMRLNGVTLNLEGRANASEGTSPNCTGHCAHPRLPCFHGGRCVERYSYYTCDCDLTAFDGPYCNHDIGGFFEPGTWMRYNLQSALRSAAREFSHMLSRPVPGYEPGYIPGYDTPGYVPGYHGPGYRLPDYPRPGRPVPGYRGPVYNVTGEEVSFSFSTSSAPAVLLYVSSFVRDYMAVLIKDDGTLQLRYQLGTSPYVYQLTTRPVTDGQPHSINITRVYRNLFIQVDYFPLTEQKFSLLVDSQLDSPKALYLGRVMETGVIDPEIQRYNTPGFSGCLSGVRFNNVAPLKTHFRTPRPMTAELAEALRVQGELSESNCGAMPRLVSEVPPELDPWYLPPDFPYYHDEGWVAILLGFLVAFLLLGLVGMLVLFYLQNHRYKGSYHTNEPKAAHEYHPGSKPPLPTSGPAQVPTPTAAPNQAPASAPAPAPTPAPAPGPRDQNLPQILEESRSE
P41229	1560	0	0	0	0	0	100	1241	1341	1941-06-01	0.0	1021	108165	80	2013-05-01	1984-07-01	1944-10-01	select chain A and resi 1494+1520+1505+1533+1548+1481+1485+1523+1482+1538+1525+1500+1487+1512+1491+1560+1508+1557+1497+1540+1493+1517+1544+1536+1542+1559+1552+1496+1490+1534+1537+1539+1549+1547+1526+1510+1515+1519+1543+1499+1554+1506+1541+1530+1556+1495+1507+1524+1545+1551+1521+1516+1484+1486+1522+1546+1531+1503+1553+1528+1509+1492+1518+1502+1511+1514+1529+1513+1488+1527+1504+1489+1483+1555+1550+1501+1558+1498+1532+1535	79.0	2022-06-05	1974-07-01	2021-10-01	select chain A and resi 1494+1520+1505+1533+1548+1481+1485+1523+1482+1538+1525+1500+1487+1512+1491+1508+1557+1497+1540+1493+1517+1544+1536+1542+1559+1552+1496+1490+1534+1537+1539+1549+1547+1526+1510+1515+1519+1543+1499+1554+1506+1541+1530+1556+1495+1507+1524+1545+1551+1521+1516+1484+1486+1522+1546+1531+1503+1553+1528+1509+1492+1518+1502+1511+1514+1529+1513+1488+1527+1504+1489+1483+1555+1550+1501+1558+1498+1532+1535	77.0	1994-04-01	1954-07-01	2022-09-09	select chain A and resi 1494+1520+1505+1533+1548+1481+1485+1523+1482+1538+1525+1500+1487+1512+1491+1508+1557+1497+1540+1493+1517+1544+1536+1542+1552+1496+1490+1534+1537+1539+1549+1547+1526+1510+1515+1519+1543+1499+1554+1506+1541+1530+1556+1495+1507+1524+1545+1551+1521+1516+1484+1486+1522+1546+1531+1503+1553+1528+1509+1492+1518+1502+1511+1514+1529+1513+1488+1527+1504+1489+1483+1555+1550+1501+1498+1532+1535	MEPGSDDFLPPPECPVFEPSWAEFRDPLGYIAKIRPIAEKSGICKIRPPADWQPPFAVEVDNFRFTPRIQRLNELEAQTRVKLNYLDQIAKFWEIQGSSLKIPNVERRILDLYSLSKIVVEEGGYEAICKDRRWARVAQRLNYPPGKNIGSLLRSHYERIVYPYEMYQSGANLVQCNTRPFDNEEKDKEYKPHSIPLRQSVQPSKFNSYGRRAKRLQPDPEPTEEDIEKNPELKKLQIYGAGPKMMGLGLMAKDKTLRKKDKEGPECPPTVVVKEELGGDVKVESTSPKTFLESKEELSHSPEPCTKMTMRLRRNHSNAQFIESYVCRMCSRGDEDDKLLLCDGCDDNYHIFCLLPPLPEIPKGVWRCPKCVMAECKRPPEAFGFEQATREYTLQSFGEMADSFKADYFNMPVHMVPTELVEKEFWRLVNSIEEDVTVEYGADIHSKEFGSGFPVSDSKRHLTPEEEEYATSGWNLNVMPVLEQSVLCHINADISGMKVPWLYVGMVFSAFCWHIEDHWSYSINYLHWGEPKTWYGVPSLAAEHLEEVMKKLTPELFDSQPDLLHQLVTLMNPNTLMSHGVPVVRTNQCAGEFVITFPRAYHSGFNQGYNFAEAVNFCTADWLPAGRQCIEHYRRLRRYCVFSHEELICKMAACPEKLDLNLAAAVHKEMFIMVQEERRLRKALLEKGITEAEREAFELLPDDERQCIKCKTTCFLSALACYDCPDGLVCLSHINDLCKCSSSRQYLRYRYTLDELPAMLHKLKVRAESFDTWANKVRVALEVEDGRKRSLEELRALESEARERRFPNSELLQQLKNCLSEAEACVSRALGLVSGQEAGPHRVAGLQMTLTELRAFLDQMNNLPCAMHQIGDVKGVLEQVEAYQAEAREALASLPSSPGLLQSLLERGRQLGVEVPEAQQLQRQVEQARWLDEVKRTLAPSARRGTLAVMRGLLVAGASVAPSPAVDKAQAELQELLTIAERWEEKAHLCLEARQKHPPATLEAIIREAENIPVHLPNIQALKEALAKARAWIADVDEIQNGDHYPCLDDLEGLVAVGRDLPVGLEELRQLELQVLTAHSWREKASKTFLKKNSCYTLLEVLCPCADAGSDSTKRSRWMEKELGLYKSDTELLGLSAQDLRDPGSVIVAFKEGEQKEKEGILQLRRTNSAKPSPLASSSTASSTTSICVCGQVLAGAGALQCDLCQDWFHGRCVSVPRLLSSPRPNPTSSPLLAWWEWDTKFLCPLCMRSRRPRLETILALLVALQRLPVRLPEGEALQCLTERAISWQGRARQALASEDVTALLGRLAELRQRLQAEPRPEEPPNYPAAPASDPLREGSGKDMPKVQGLLENGDSVTSPEKVAPEEGSGKRDLELLSSLLPQLTGPVLELPEATRAPLEELMMEGDLLEVTLDENHSIWQLLQAGQPPDLERIRTLLELEKAERHGSRARGRALERRRRRKVDRGGEGDDPAREELEPKRVRSSGPEAEEVQEEEELEEETGGEGPPAPIPTTGSPSTQENQNGLEPAEGTTSGPSAPFSTLTPRLHLPCPQQPPQQQL
Q15046	597	0	0	0	0	0	50	305	355	1938-08-01	0.0	372	36297	35	1986-05-01	1941-09-01	2017-09-01	select chain A and resi 211+73+177+47+48+75+56+70+51+65+55+54+59+61+49+57+64+212+71+50+178+67+60+53+63+68+66+62+52+214+174+72+215+69+58	35.0	1986-05-01	1941-09-01	1974-07-01	select chain A and resi 540+504+253+506+542+311+313+532+503+538+306+507+531+314+344+307+310+543+535+309+539+514+265+303+255+252+256+264+513+510+262+312+261+259+260	34.0	2022-07-05	2014-09-01	1997-06-01	select chain A and resi 516+540+253+504+311+542+313+532+503+538+306+531+314+344+307+310+535+543+539+309+265+303+255+252+256+264+528+262+274+529+312+261+259+260	MAAVQAAEVKVDGSEPKLSKNELKRRLKAEKKVAEKEAKQKELSEKQLSQATAAATNHTTDNGVGPEEESVDPNQYYKIRSQAIHQLKVNGEDPYPHKFHVDISLTDFIQKYSHLQPGDHLTDITLKVAGRIHAKRASGGKLIFYDLRGEGVKLQVMANSRNYKSEEEFIHINNKLRRGDIIGVQGNPGKTKKGELSIIPYEITLLSPCLHMLPHLHFGLKDKETRYRQRYLDLILNDFVRQKFIIRSKIITYIRSFLDELGFLEIETPMMNIIPGGAVAKPFITYHNELDMNLYMRIAPELYHKMLVVGGIDRVYEIGRQFRNEGIDLTHNPEFTTCEFYMAYADYHDLMEITEKMVSGMVKHITGSYKVTYHPDGPEGQAYDVDFTPPFRRINMVEELEKALGMKLPETNLFETEETRKILDDICVAKAVECPPPRTTARLLDKLVGEFLEVTCINPTFICDHPQIMSPLAKWHRSKEGLTERFELFVMKKEICNAYTELNDPMRQRQLFEEQAKAKAAGDDEAMFIDENFCTALEYGLPPTAGWGMGIDRVAMFLTDSNNIKEVLLFPAMKPEDKKENVATTDTLESTTVGTSV
P31944	242	0	0	0	0	0	29	153	182	1998-11-01	0.0	144	14505	25	1933-10-01	17.36	1934-11-01	select chain A and resi 233+207+172+94+212+214+228+138+173+132+91+135+175+93+136+230+92+134+210+174+231+232+234+211+208	18.0	1944-07-01	2022-05-12	1994-07-01	select chain A and resi 214+233+92+228+174+173+207+236+231+210+232+212+172+234+175+211+208+230	17.0	2022-02-07	1981-11-01	1998-07-01	select chain A and resi 92+174+228+138+173+132+231+232+91+172+175+135+134+93+136+94+230	MSNPRSLEEEKYDMSGARLALILCVTKAREGSEEDLDALEHMFRQLRFESTMKRDPTAEQFQEELEKFQQAIDSREDPVSCAFVVLMAHGREGFLKGEDGEMVKLENLFEALNNKNCQALRAKPKVYIIQACRGEQRDPGETVGGDEIVMVIKDSPQTIPTYTDALHVYSTVEGYIAYRHDQKGSCFIQTLVDVFTKRKGHILELLTEVTRRMAEAELVQEGKARKTNPEIQSTLRKRLYLQ
Q14781	532	0	0	0	0	0	42	451	493	1989-07-01	0.0	520	66706	42	1989-07-01	2022-08-08	2022-07-08	select chain A and resi 482+462+485+457+472+469+473+459+452+460+455+489+464+476+479+461+467+463+458+487+470+484+493+465+481+454+468+488+466+480+483+456+490+475+474+491+478+471+492+486+453+477	40.0	1952-07-01	1969-07-01	1966-07-01	select chain A and resi 356+350+334+340+360+358+335+345+349+361+357+348+322+353+359+344+347+332+337+341+352+328+326+339+327+330+325+343+354+331+329+338+355+323+336+333+324+342+351+346	40.0	1952-07-01	1969-07-01	1978-07-01	select chain A and resi 482+462+485+457+472+469+473+459+460+455+489+464+476+479+461+467+463+458+487+470+484+493+465+481+454+468+488+466+480+483+456+490+475+474+491+478+471+492+486+477	MEELSSVGEQVFAAECILSKRLRKGKLEYLVKWRGWSSKHNSWEPEENILDPRLLLAFQKKEHEKEVQNRKRGKRPRGRPRKLTAMSSCSRRSKLKEPDAPSKSKSSSSSSSSTSSSSSSDEEDDSDLDAKRGPRGRETHPVPQKKAQILVAKPELKDPIRKKRGRKPLPPEQKATRRPVSLAKVLKTARKDLGAPASKLPPPLSAPVAGLAALKAHAKEACGGPSAMATPENLASLMKGMASSPGRGGISWQSSIVHYMNRMTQSQAQAASRLALKAQATNKCGLGLDLKVRTQKGELGMSPPGSKIPKAPSGGAVEQKVGNTGGPPHTHGASRVPAGCPGPQPAPTQELSLQVLDLQSVKNGMPGVGLLARHATATKGVPATNPAPGKGTGSGLIGASGATMPTDTSKSEKLASRAVAPPTPASKRDCVKGSATPSGQESRTAPGEARKAATLPEMSAGEESSSSDSDPDSASPPSTGQNPSVSVQTSQDWKPTRSLIEHVFVTDVTANLITVTVKESPTSVGFFNLRHY
P41161	510	0	0	0	0	0	72	132	204	2022-12-14	0.0	474	64651	71	13.92	14.98	14.78	select chain A and resi 183+203+154+189+186+144+150+142+197+172+194+166+195+140+175+169+193+202+158+135+162+156+168+180+153+148+160+152+178+157+198+185+176+147+143+161+163+187+204+171+170+165+196+177+164+179+174+151+139+145+155+141+184+138+192+201+136+149+159+181+146+199+167+191+188+200+190+134+182+173+137	69.0	13.53	14.56	14.31	select chain A and resi 183+154+189+186+144+150+142+197+172+194+166+195+140+175+169+193+202+158+135+162+156+168+180+153+148+160+152+178+157+198+185+176+147+143+161+163+187+171+165+170+196+177+164+179+174+151+139+145+155+141+184+138+192+201+136+149+159+181+146+199+167+191+188+200+190+134+182+173+137	68.0	13.33	14.35	14.13	select chain A and resi 183+203+154+189+186+144+150+142+197+172+194+166+195+140+175+169+193+202+158+162+156+168+180+153+148+160+152+178+157+198+185+176+147+143+161+163+187+204+171+170+165+196+177+164+179+174+151+139+145+155+141+184+138+192+201+149+159+181+146+199+167+191+188+200+190+182+173+137	MDGFYDQQVPFMVPGKSRSEECRGRPVIDRKRKFLDTDLAHDSEELFQDLSQLQEAWLAEAQVPDDEQFVPDFQSDNLVLHAPPPTKIKRELHSPSSELSSCSHEQALGANYGEKCLYNYCAYDRKPPSGFKPLTPPTTPLSPTHQNPLFPPPQATLPTSGHAPAAGPVQGVGPAPAPHSLPEPGPQQQTFAVPRPPHQPLQMPKMMPENQYPSEQRFQRQLSEPCHPFPPQPGVPGDNRPSYHRQMSEPIVPAAPPPPQGFKQEYHDPLYEHGVPGMPGPPAHGFQSPMGIKQEPRDYCVDSEVPNCQSSYMRGGYFSSSHEGFSYEKDPRLYFDDTCVVPERLEGKVKQEPTMYREGPPYQRRGSLQLWQFLVTLLDDPANAHFIAWTGRGMEFKLIEPEEVARRWGIQKNRPAMNYDKLSRSLRYYYEKGIMQKVAGERYVYKFVCDPDALFSMAFPDNQRPFLKAESECHLSEEDTLPLTHFEDSPAYLLDMDRCSSLPYAEGFAY
P61978	463	1	0	0	0	0	176	219	395	38.01	0.0	369	46131	179	38.66	48.51	52.82	select chain A and resi 286+448+382+247+276+282+269+313+374+255+342+387+310+325+284+268+336+138+338+386+300+445+371+372+376+361+391+294+263+350+319+443+315+280+389+257+420+355+380+357+363+385+277+332+311+308+345+264+347+275+379+317+341+267+340+381+246+272+127+304+273+136+450+262+291+353+359+137+318+330+328+335+266+299+383+316+278+369+261+252+245+414+260+289+453+259+392+242+354+285+418+384+134+362+298+438+366+283+323+367+133+346+265+295+337+378+307+331+373+256+333+334+274+309+442+258+327+128+358+452+349+279+329+370+287+351+321+243+368+296+271+306+129+290+343+364+390+415+320+360+244+326+303+301+130+270+293+339+375+248+324+449+365+132+356+249+297+312+305+254+322+344+388+441+292+131+281+348+288+352+377+302+253+250+446+314+135+416+251	167.0	36.07	45.26	50.53	select chain A and resi 286+382+247+276+282+269+313+374+255+342+387+310+325+284+268+336+138+338+386+300+445+371+372+376+361+294+263+350+319+443+315+280+389+257+420+355+380+357+363+385+277+332+311+308+345+264+347+275+379+317+341+267+340+381+246+272+127+304+273+136+262+291+353+359+137+318+330+328+335+266+299+383+316+278+261+369+252+245+260+289+259+242+354+285+384+134+362+298+438+366+283+323+367+133+346+265+295+337+378+307+331+373+256+333+334+274+309+442+258+327+128+358+349+279+329+370+287+351+321+243+368+296+271+306+129+290+343+364+390+320+360+244+326+303+301+130+270+293+339+375+248+324+365+132+356+249+297+312+305+254+322+344+388+441+292+131+281+348+288+352+377+302+253+250+314+135+251	166.0	35.85	44.99	48.92	select chain A and resi 286+448+382+247+276+282+269+313+374+255+342+387+310+325+284+268+336+338+386+300+445+371+372+376+361+391+294+263+350+319+443+315+280+389+257+420+355+380+357+363+385+277+332+311+308+345+264+347+275+379+317+341+267+340+381+246+272+304+273+450+262+291+353+359+318+330+328+335+266+299+383+316+278+369+261+252+245+414+260+289+453+259+392+354+285+418+384+362+298+438+366+283+323+367+346+265+295+337+378+307+331+373+256+333+334+274+309+442+258+327+358+452+349+279+329+370+287+351+321+368+296+271+306+290+343+364+390+415+320+360+326+303+301+270+293+339+375+248+324+449+365+356+249+297+312+305+254+322+344+388+441+292+131+352+348+288+281+377+302+253+250+446+314+135+416+251	METEQPEETFPNTETNGEFGKRPAEDMEEEQAFKRSRNTDEMVELRILLQSKNAGAVIGKGGKNIKALRTDYNASVSVPDSSGPERILSISADIETIGEILKKIIPTLEEGLQLPSPTATSQLPLESDAVECLNYQHYKGSDFDCELRLLIHQSLAGGIIGVKGAKIKELRENTQTTIKLFQECCPHSTDRVVLIGGKPDRVVECIKIILDLISESPIKGRAQPYDPNFYDETYDYGGFTMMFDDRRGRPVGFPMRGRGGFDRMPPGRGGRPMPPSRRDYDDMSPRRGPPPPPPGRGGRGGSRARNLPLPPPPPPRGGDLMAYDRRGRPGDRYDGMVGFSADETWDSAIDTWSPSEWQMAYEPQGGSGYDYSYAGGRGSYGDLGGPIITTQVTIPKDLAGSIIGKGGQRIKQIRHESGASIKIDEPLEGSEDRIITITGTQDQIQNAQYLLQNSVKQYSGKFF
Q02750	393	0	0	0	0	0	63	205	268	2022-03-16	0.0	241	23098	37	1941-09-01	15.35	14.98	select chain A and resi 290+296+295+259+312+284+300+292+308+307+315+301+288+293+306+291+265+305+298+261+285+309+286+304+297+303+302+294+310+299+311+267+319+264+260+287+289	34.0	1965-08-01	2022-11-14	13.42	select chain A and resi 290+296+295+259+312+300+292+308+307+315+301+288+293+306+291+265+305+298+261+309+286+304+297+303+302+294+310+299+311+267+264+260+287+289	33.0	2022-04-08	13.69	2022-01-13	select chain A and resi 290+296+295+259+312+300+308+292+307+315+301+288+293+306+291+265+305+298+261+309+304+297+303+302+294+310+299+311+267+264+260+287+289	MPKKKPTPIQLNPAPDGSAVNGTSSAETNLEALQKKLEELELDEQQRKRLEAFLTQKQKVGELKDDDFEKISELGAGNGGVVFKVSHKPSGLVMARKLIHLEIKPAIRNQIIRELQVLHECNSPYIVGFYGAFYSDGEISICMEHMDGGSLDQVLKKAGRIPEQILGKVSIAVIKGLTYLREKHKIMHRDVKPSNILVNSRGEIKLCDFGVSGQLIDSMANSFVGTRSYMSPERLQGTHYSVQSDIWSMGLSLVEMAVGRYPIPPPDAKELELMFGCQVEGDAAETPPRPRTPGRPLSSYGMDSRPPMAIFELLDYIVNEPPPKLPSGVFSLEFQDFVNKCLIKNPAERADLKQLMVHAFIKRSDAEEVDFAGWLCSTIGLNQPSTPTHAAGV
Q5T953	404	1	1	0	0	0	268	32	300	66.34	0.0	402	47896	264	65.35	65.67	64.88	select chain A and resi 50+81+277+83+139+102+118+236+280+47+244+296+129+140+70+120+214+132+134+125+64+220+263+62+193+279+57+105+49+162+103+89+169+152+137+128+164+58+124+251+53+153+73+163+159+59+51+146+88+216+108+274+92+182+122+291+93+165+126+233+268+278+245+173+45+229+272+46+298+141+123+63+211+155+241+66+231+36+281+224+149+235+286+101+209+295+135+223+107+113+243+114+106+258+262+204+248+269+41+180+99+91+69+203+167+35+297+215+154+200+207+138+111+221+97+96+145+172+226+43+171+246+85+60+186+190+48+228+247+213+218+232+65+230+225+112+52+142+104+293+287+115+189+237+76+90+205+160+74+158+199+239+181+117+242+188+289+198+166+150+196+175+197+254+184+148+276+222+136+68+260+39+195+238+249+170+72+95+185+290+130+127+227+255+217+86+143+194+131+256+38+161+109+176+219+187+270+265+56+37+121+283+151+252+116+55+267+259+208+77+253+44+78+75+87+98+156+177+271+202+212+119+79+133+261+42+192+210+275+292+179+100+183+240+273+157+174+82+250+257+264+288+144+61+201+168+94+54+178+285+147+266+80+234+67+294+299+84+71+40+110+206+191+284	262.0	64.85	65.17	64.5	select chain A and resi 50+81+277+83+139+102+118+236+280+47+244+296+129+140+70+120+214+132+134+125+64+220+263+62+193+279+57+105+49+162+103+89+169+152+137+128+164+58+124+251+53+153+73+163+159+59+51+146+88+216+108+274+92+182+122+291+93+165+126+233+268+278+245+173+45+229+272+46+141+123+63+211+155+241+66+231+36+281+224+149+235+286+101+209+295+135+223+107+113+243+114+106+258+262+204+248+269+41+180+99+91+69+203+167+35+297+215+154+200+207+138+111+221+97+96+145+172+226+43+171+246+85+60+186+190+48+228+247+213+218+232+65+230+225+112+52+142+104+293+287+115+189+237+76+90+205+160+74+158+199+239+181+117+242+188+289+198+166+150+196+175+197+254+184+148+276+222+136+68+260+39+195+238+249+170+72+95+185+290+130+127+227+255+217+86+143+194+131+256+38+161+109+176+219+187+270+265+56+37+121+283+151+252+116+55+267+259+208+77+253+44+78+75+87+98+156+177+271+202+212+119+79+133+261+42+192+210+275+292+179+100+183+240+273+157+174+82+250+257+264+288+144+61+201+168+94+54+178+285+147+266+80+234+67+294+84+71+40+110+206+191+284	261.0	64.6	64.93	64.36	select chain A and resi 50+81+277+83+139+102+118+236+280+47+244+296+129+140+70+120+214+132+134+125+64+220+263+62+193+279+57+105+49+162+103+89+169+152+137+128+164+58+124+251+53+153+73+163+159+59+51+146+88+216+108+274+92+182+122+291+93+165+126+233+268+278+245+173+298+229+272+45+46+141+123+63+211+155+241+66+231+281+224+149+235+286+101+209+295+135+223+107+113+243+114+106+258+262+204+248+269+41+180+99+91+69+203+167+297+215+154+200+207+138+111+221+97+226+145+172+96+43+171+246+85+60+186+190+48+228+247+213+218+232+65+230+225+112+52+142+104+293+287+115+189+237+76+90+205+160+74+158+199+239+181+117+242+188+289+198+166+150+196+175+197+254+184+148+276+222+136+68+260+39+195+238+249+170+72+95+185+290+130+127+227+255+217+86+143+194+131+256+161+109+176+219+187+270+265+56+121+283+151+252+116+55+267+259+208+77+253+44+78+75+87+98+156+177+271+300+202+212+119+79+133+261+42+192+210+275+292+179+100+183+240+273+157+174+82+250+257+264+288+144+61+201+168+94+54+178+285+147+266+80+234+67+294+299+84+71+40+110+206+191+284	MECALDAQSLISISLRKIHSSRTQRGGIKLHKNLLVSYVLRNARQLYLSERYAELYRRQQQQQQQQPPHHQHQHLAYAAPGMPASAADFGPLQLGGGGDAEAREPAARHQLHQLHQLHQLHLQQQLHQHQHPAPRGCAAAAAAGAPAGGAGALSELPGCAALQPPHGAPHRGQPLEPLQPGPAPLPLPLPPPAPAALCPRDPRAPAACSAPPGAAPPAAAASPPASPAPASSPGFYRGAYPTPSDFGLHCSSQTTVLDLDTHVVTTVENGYLHQDCCASAHCPCCGQGAPGPGLASAAGCKRKYYPGQEEEEDDEEDAGGLGAEPPGGAPFAPCKRARFEDFCPDSSPDASNISNLISIFGSGFSGLVSRQPDSSEQPPPLNGQLCAKQALASLGAWTRAIVAF
P55010	431	0	0	0	0	0	55	168	223	1976-12-01	0.0	297	33803	54	1953-12-01	18.18	20.64	select chain A and resi 197+207+188+196+217+190+183+174+206+220+186+210+178+203+218+194+170+175+198+211+181+214+204+209+221+212+208+171+195+205+192+215+223+193+187+219+200+184+189+199+201+216+213+176+177+173+180+222+185+179+182+202+172+191	53.0	2022-03-12	17.85	20.18	select chain A and resi 197+207+188+196+217+190+183+174+206+220+186+210+178+203+218+194+175+198+211+181+214+204+209+221+212+208+171+195+205+192+215+223+193+187+219+200+184+189+199+201+216+213+176+177+173+180+222+185+179+182+202+172+191	52.0	2022-06-12	17.51	19.97	select chain A and resi 197+207+188+196+217+190+183+206+174+220+186+210+178+203+218+194+175+198+211+181+214+204+209+221+212+208+195+205+192+215+223+193+187+219+200+184+189+199+201+216+213+176+177+173+180+222+185+179+182+202+172+191	MSVNVNRSVSDQFYRYKMPRLIAKVEGKGNGIKTVIVNMVDVAKALNRPPTYPTKYFGCELGAQTQFDVKNDRYIVNGSHEANKLQDMLDGFIKKFVLCPECENPETDLHVNPKKQTIGNSCKACGYRGMLDTHHKLCTFILKNPPENSDSGTGKKEKEKKNRKGKDKENGSVSSSETPPPPPPPNEINPPPHTMEEEEDDDWGEDTTEEAQRRRMDEISDHAKVLTLSDDLERTIEERVNILFDFVKKKKEEGVIDSSDKEIVAEAERLDVKAMGPLVLTEVLFNEKIREQIKKYRRHFLRFCHNNKKAQRYLLHGLECVVAMHQAQLISKIPHILKEMYDADLLEEEVIISWSEKASKKYVSKELAKEIRVKAEPFIKWLKEAEEESSGGEEEDEDENIEVVYSKAASVPKVETVKSDNKDDDIDIDAI
Q14209	437	0	0	0	0	0	145	292	437	33.18	0.0	416	50584	117	26.77	2022-12-28	28.28	select chain A and resi 385+313+326+310+366+336+302+299+391+403+342+348+360+404+300+320+314+401+309+379+258+395+361+357+252+308+370+397+363+365+383+346+356+359+251+344+301+353+387+267+347+369+362+400+351+393+340+318+331+333+367+398+375+374+305+394+390+330+254+334+354+317+384+371+304+257+315+402+380+306+337+322+327+339+256+378+405+312+349+358+268+255+341+368+335+345+364+316+323+343+372+392+396+376+399+265+382+332+350+338+355+253+328+386+307+377+373+311+381+389+329+324+321+388+319+352+325	115.0	26.32	27.64	27.75	select chain A and resi 385+313+326+366+336+302+299+391+403+342+348+360+404+300+320+314+401+379+258+395+361+357+252+308+370+397+363+365+383+346+356+359+251+344+301+353+387+267+347+369+362+400+351+393+340+318+331+333+367+398+375+374+305+394+390+330+254+334+354+317+384+371+304+257+315+402+380+306+337+322+327+339+256+378+405+312+349+358+268+255+341+368+335+345+364+316+323+343+372+392+396+376+399+265+382+332+350+338+355+253+328+386+307+377+373+311+381+389+329+324+321+388+319+352+325	112.0	25.63	26.92	2022-02-27	select chain A and resi 385+326+366+336+302+299+391+403+342+348+360+404+300+320+314+401+379+258+395+361+357+252+308+370+397+363+365+383+346+356+359+251+344+301+353+387+267+347+369+362+400+351+393+340+318+331+333+367+398+375+374+305+394+390+330+254+334+354+317+384+371+304+257+315+402+380+306+337+322+327+339+256+378+405+349+358+268+255+341+368+335+345+364+316+323+343+372+392+396+376+399+265+382+332+350+338+355+253+328+386+307+377+373+381+389+329+324+321+388+319+352+325	MLQGPRALASAAGQTPKVVPAMSPTELWPSGLSSPQLCPATATYYTPLYPQTAPPAAAPGTCLDATPHGPEGQVVRCLPAGRLPAKRKLDLEGIGRPVVPEFPTPKGKCIRVDGLPSPKTPKSPGEKTRYDTSLGLLTKKFIYLLSESEDGVLDLNWAAEVLDVQKRRIYDITNVLEGIQLIRKKAKNNIQWVGRGMFEDPTRPGKQQQLGQELKELMNTEQALDQLIQSCSLSFKHLTEDKANKRLAYVTYQDIRAVGNFKEQTVIAVKAPPQTRLEVPDRTEDNLQIYLKSTQGPIEVYLCPEEVQEPDSPSEEPLPSTSTLCPSPDSAQPSSSTDPSIMEPTASSVPAPAPTPQQAPPPPSLVPLEATDSLLELPHPLLQQTEDQFLSPTLACSSPLISFSPSLDQDDYLWGLEAGEGISDLFDSYDLGDLLIN
Q5DT21	86	0	0	0	0	0	23	0	23	26.74	0.0	69	7098	23	26.74	33.33	32.45	select chain A and resi 12+19+7+11+15+6+13+17+16+14+2+3+10+21+8+1+9+20+23+22+4+5+18	22.0	25.58	31.88	31.54	select chain A and resi 12+19+7+11+15+6+13+17+16+14+2+3+10+21+8+1+9+20+22+4+5+18	21.0	24.42	30.43	30.67	select chain A and resi 12+19+7+11+15+6+13+17+16+14+2+3+10+21+8+1+9+20+4+5+18	MRATAIVLLLALTLATMFSIECAKQTKQMVDCSHYKKLPPGQQRFCHHMYDPICGSDGKTYKNDCFFCSKVKKTDGTLKFVHFGKC
Q3YBR2	411	0	0	0	0	0	72	326	398	17.52	0.0	335	38935	51	1941-12-01	15.22	15.23	select chain A and resi 124+109+126+93+117+132+101+96+94+128+112+90+108+88+106+105+92+125+116+82+113+100+107+111+98+129+97+84+120+119+115+114+122+91+87+103+130+86+85+89+104+131+118+123+127+110+83+99+102+95+121	49.0	1992-11-01	14.63	14.56	select chain A and resi 124+109+126+93+117+101+96+94+128+112+90+108+88+106+105+92+125+116+82+113+100+107+111+98+129+97+84+120+119+115+114+122+91+87+103+86+130+85+89+104+118+123+127+110+83+99+102+95+121	48.0	1968-11-01	14.33	14.47	select chain A and resi 124+109+126+132+117+93+101+96+94+128+112+90+108+88+106+105+92+125+116+113+100+107+111+98+133+129+97+120+119+115+114+122+91+87+103+130+86+89+104+131+118+123+127+110+99+102+95+121	MSLLDGLASSPRAPLQSSKARMKKLPKKSQNEKYRLKYLRLRKAAKATVFENAAICDEIARLEEKFLKAKEERRYLLKKLLQLQALTEGEVQAAAPSHSSSLPLTYGVASSVGTIQGAGPISGPSTGAEEPFGKKTKKEKKEKGKENNKLEVLKKTCKKKKMAGGARKLVQPIALDPSGRPVFPIGLGGLTVYSLGEIITDRPGFHDESAIYPVGYCSTRIYASMKCPDQKCLYTCQIKDGGVQPQFEIVPEDDPQNAIVSSSADACHAELLRTISTTMGKLMPNLLPAGADFFGFSHPAIHNLIQSCPGARKCINYQWVKFDVCKPGDGQLPEGLPENDAAMSFEAFQRQIFDEDQNDPLLPGSLDLPELQPAAFVSSYQPMYLTHEPLVDTHLQHLKSPSQGSPIQSSD
Q5QFB9	102	0	0	0	0	0	38	53	91	37.25	0.0	94	10094	26	25.49	27.66	22.92	select chain A and resi 73+76+52+68+84+87+70+69+89+77+75+86+80+78+88+72+83+65+85+90+82+67+74+81+66+79	25.0	24.51	2022-06-26	20.47	select chain A and resi 73+76+52+68+84+87+70+69+89+77+75+86+80+78+88+72+83+85+90+82+67+74+81+66+79	23.0	22.55	24.47	18.71	select chain A and resi 73+76+68+84+87+70+69+89+77+75+86+80+78+88+72+83+85+90+82+67+74+81+79	MRYGFVRKKHRGLFLTTVAALPIWNPISEFVKWYKSHKLSQHCIRICGHLCQKHLDMFLSVIGQRWPIDVFSSVFDHQVSAIGSDIIWWFLKLFLVSFFFFF
Q5FYB1	569	0	0	0	0	0	119	425	544	20.91	0.0	293	30708	120	2022-09-21	40.96	32.55	select chain A and resi 456+423+504+481+505+529+310+533+66+508+386+496+447+498+460+396+528+371+400+453+382+441+422+454+117+535+309+482+395+483+490+532+445+509+75+68+501+397+251+444+448+455+487+115+438+476+249+113+114+466+494+459+452+525+398+408+472+475+70+443+530+536+534+458+510+480+497+502+406+440+384+507+450+201+433+474+499+424+72+524+442+506+514+451+517+410+500+479+516+250+421+527+156+372+526+446+503+515+405+253+121+457+531+430+439+403+468+491+469+63+394+412+401+409+471+518+76+449+486+404	115.0	20.21	39.25	31.24	select chain A and resi 456+423+504+481+505+529+310+66+508+386+496+447+498+460+396+528+371+400+453+382+441+422+454+309+482+490+483+395+532+445+509+75+68+501+397+251+444+448+381+455+487+115+438+476+249+113+114+466+494+459+452+525+398+408+472+475+70+443+530+458+510+480+497+502+406+440+384+507+450+433+474+499+424+72+442+375+506+514+451+517+410+500+479+516+250+421+486+527+372+526+446+503+515+405+253+121+457+531+430+439+403+468+491+469+63+394+412+401+409+471+518+76+449+117+404	107.0	2022-08-18	36.52	28.24	select chain A and resi 456+423+504+481+505+310+66+508+386+496+447+498+460+396+528+371+400+453+382+441+422+454+117+309+482+395+490+483+445+509+75+68+501+397+251+444+448+381+455+487+438+115+476+249+113+466+114+494+459+452+398+408+472+475+70+380+443+458+510+480+406+502+497+440+384+507+450+433+474+499+379+424+72+442+375+506+451+410+500+479+516+250+421+372+446+503+515+405+253+121+457+430+439+403+468+491+469+63+394+412+401+409+471+76+449+486+404	MHTLTGFSLVSLLSFGYLSWDWAKPSFVADGPGEAGEQPSAAPPQPPHIIFILTDDQGYHDVGYHGSDIETPTLDRLAAKGVKLENYYIQPICTPSRSQLLTGRYQIHTGLQHSIIRPQQPNCLPLDQVTLPQKLQEAGYSTHMVGKWHLGFYRKECLPTRRGFDTFLGSLTGNVDYYTYDNCDGPGVCGFDLHEGENVAWGLSGQYSTMLYAQRASHILASHSPQRPLFLYVAFQAVHTPLQSPREYLYRYRTMGNVARRKYAAMVTCMDEAVRNITWALKRYGFYNNSVIIFSSDNGGQTFSGGSNWPLRGRKGTYWEGGVRGLGFVHSPLLKRKQRTSRALMHITDWYPTLVGLAGGTTSAADGLDGYDVWPAISEGRASPRTEILHNIDPLYNHAQHGSLEGGFGIWNTAVQAAIRVGEWKLLTGDPGYGDWIPPQTLATFPGSWWNLERMASVRQAVWLFNISADPYEREDLAGQRPDVVRTLLARLAEYNRTAIPVRYPAENPRAHPDFNGGAWGPWASDEEEEEEEGRARSFSRGRRKKKCKICKLRSFFRKLNTRLMSQRI
P46109	303	0	0	0	0	0	71	0	71	23.43	0.0	226	25116	58	19.14	25.66	21.85	select chain A and resi 105+267+285+60+26+119+12+271+289+118+117+120+290+7+276+268+11+29+273+10+100+122+33+112+101+238+23+32+116+21+20+31+107+111+30+124+106+103+108+114+9+109+22+115+104+269+110+13+121+123+270+293+272+288+274+125+113+25	53.0	17.49	23.45	19.53	select chain A and resi 105+267+285+60+26+119+12+271+289+118+117+120+290+7+276+268+11+29+273+10+100+33+101+112+238+23+32+116+21+20+31+107+111+30+106+103+108+9+114+109+22+115+104+269+110+13+270+293+272+288+274+113+25	52.0	17.16	2022-01-23	20.44	select chain A and resi 105+26+119+12+271+118+117+120+7+276+268+11+29+273+126+10+100+122+33+112+101+23+32+116+21+31+111+107+30+124+106+114+108+103+9+109+22+115+104+123+110+13+121+269+127+270+272+288+274+125+113+25	MSSARFDSSDRSAWYMGPVSRQEAQTRLQGQRHGMFLVRDSSTCPGDYVLSVSENSRVSHYIINSLPNRRFKIGDQEFDHLPALLEFYKIHYLDTTTLIEPAPRYPSPPMGSVSAPNLPTAEDNLEYVRTLYDFPGNDAEDLPFKKGEILVIIEKPEEQWWSARNKDGRVGMIPVPYVEKLVRSSPHGKHGNRNSNSYGIPEPAHAYAQPQTTTPLPAVSGSPGAAITPLPSTQNGPVFAKAIQKRVPCAYDKTALALEVGDIVKVTRMNINGQWEGEVNGRKGLFPFTHVKIFDPQNPDENE
Q16612	68	0	0	1	0	0	28	40	68	41.18	0.0	68	9940	28	41.18	41.18	40.54	select chain A and resi 62+52+42+45+53+65+49+57+54+68+50+41+64+43+58+55+66+44+48+61+60+63+47+46+56+51+67+59	27.0	39.71	39.71	39.27	select chain A and resi 62+52+42+45+53+65+49+57+54+68+50+64+43+58+55+66+44+48+61+60+63+47+46+56+51+67+59	25.0	36.76	36.76	34.24	select chain A and resi 62+52+42+45+53+65+49+57+54+50+41+64+43+58+55+44+48+61+60+47+63+46+56+51+59	MVYYPELFVWVSQEPFPNKDMEGRLPKGRLPVPKEVNRKKNDETNAASLTPLGSSELRSPRISYLHFF
P33897	745	0	0	0	0	0	91	125	216	2021-12-01	0.0	517	50055	91	2021-12-01	2022-06-17	15.33	select chain A and resi 41+69+79+175+33+411+83+106+86+203+66+167+67+87+73+152+431+157+171+91+160+463+418+99+198+36+163+417+95+172+180+414+104+176+35+72+43+98+194+202+410+80+178+70+421+84+215+37+219+415+433+432+89+216+81+424+42+220+199+34+32+65+96+68+103+77+74+38+93+177+102+427+153+44+280+212+165+164+168+94+408+39+413+85+76+40+195+92+210+206+156	87.0	1968-11-01	16.83	14.76	select chain A and resi 41+69+79+175+33+83+106+86+203+167+67+87+73+152+431+157+171+91+160+418+99+198+36+163+417+95+172+180+414+104+176+35+72+43+98+194+202+80+178+70+421+84+215+37+219+415+433+432+89+216+81+424+42+220+199+34+32+65+96+68+103+77+74+38+93+177+102+427+153+44+280+212+165+164+168+94+408+39+413+85+76+40+195+92+210+206+156	73.0	2022-08-09	2022-12-14	1996-11-01	select chain A and resi 157+171+456+91+194+77+521+74+149+69+202+80+79+175+160+178+485+438+70+523+177+484+83+93+84+203+86+92+98+415+153+427+198+280+163+185+417+89+167+212+95+180+172+81+87+165+164+150+458+424+454+199+168+94+176+487+73+518+152+96+184+85+148+455+76+72+40+195+210+206+156+431+522	MPVLSRPRPWRGNTLKRTAVLLALAAYGAHKVYPLVRQCLAPARGLQAPAGEPTQEASGVAAAKAGMNRVFLQRLLWLLRLLFPRVLCRETGLLALHSAALVSRTFLSVYVARLDGRLARCIVRKDPRAFGWQLLQWLLIALPATFVNSAIRYLEGQLALSFRSRLVAHAYRLYFSQQTYYRVSNMDGRLRNPDQSLTEDVVAFAASVAHLYSNLTKPLLDVAVTSYTLLRAARSRGAGTAWPSAIAGLVVFLTANVLRAFSPKFGELVAEEARRKGELRYMHSRVVANSEEIAFYGGHEVELALLQRSYQDLASQINLILLERLWYVMLEQFLMKYVWSASGLLMVAVPIITATGYSESDAEAVKKAALEKKEEELVSERTEAFTIARNLLTAAADAIERIMSSYKEVTELAGYTARVHEMFQVFEDVQRCHFKRPRELEDAQAGSGTIGRSGVRVEGPLKIRGQVVDVEQGIICENIPIVTPSGEVVVASLNIRVEEGMHLLITGPNGCGKSSLFRILGGLWPTYGGVLYKPPPQRMFYIPQRPYMSVGSLRDQVIYPDSVEDMQRKGYSEQDLEAILDVVHLHHILQREGGWEAMCDWKDVLSGGEKQRIGMARMFYHRPKYALLDECTSAVSIDVEGKIFQAAKDAGIALLSITHRPSLWKYHTHLLQFDGEGGWKFEKLDSAARLSLTEEKQRLEQQLAGIPKMQRRLQELCQILGEAVAPAHVPAPSPQGPGGLQGAST
P59044	892	0	0	0	0	0	125	739	864	2022-01-14	0.0	513	51590	114	1978-12-01	22.22	19.52	select chain A and resi 757+437+643+631+440+609+727+560+520+535+729+611+591+632+630+618+588+587+756+573+554+577+519+523+678+537+521+582+639+564+593+456+583+617+539+429+435+569+458+594+669+680+610+430+759+451+581+541+629+737+584+518+516+721+585+620+444+566+613+536+608+590+612+538+726+614+454+570+457+595+673+664+568+616+636+428+561+525+640+553+645+635+533+557+592+648+724+517+443+562+532+650+531+436+725+558+668+528+534+455+615+514+647+522+515+439+447+586+596+607+589+676+642+667	107.0	12.0	20.86	18.23	select chain A and resi 757+437+643+631+440+609+727+560+520+535+729+611+591+632+630+618+588+587+431+573+554+577+519+523+678+537+521+582+639+564+593+456+583+617+539+429+435+569+594+669+430+610+451+581+541+629+584+518+516+585+620+444+566+613+536+590+612+538+726+614+454+570+457+673+664+568+616+636+428+561+525+640+434+553+645+635+533+557+592+648+517+443+562+532+650+531+436+725+433+558+668+528+534+455+615+514+647+522+515+439+447+432+586+589+676+642+667	101.0	1932-11-01	19.69	2022-07-17	select chain A and resi 757+643+631+609+727+560+520+535+729+611+591+632+630+618+588+587+756+573+577+519+523+678+537+521+582+639+593+564+456+583+617+539+569+458+594+669+680+610+759+581+541+629+737+584+518+516+721+585+620+566+613+536+608+590+612+538+726+614+454+570+457+595+673+664+568+616+636+561+525+640+553+645+635+533+592+557+648+724+517+443+562+532+650+531+725+558+668+534+455+615+514+647+522+515+586+596+607+589+676+642+667	MDQPEAPCSSTGPRLAVARELLLAALEELSQEQLKRFRHKLRDVGPDGRSIPWGRLERADAVDLAEQLAQFYGPEPALEVARKTLKRADARDVAAQLQERRLQRLGLGSGTLLSVSEYKKKYREHVLQLHARVKERNARSVKITKRFTKLLIAPESAAPEEAMGPAEEPEPGRARRSDTHTFNRLFRRDEEGRRPLTVVLQGPAGIGKTMAAKKILYDWAAGKLYQGQVDFAFFMPCGELLERPGTRSLADLILDQCPDRGAPVPQMLAQPQRLLFILDGADELPALGGPEAAPCTDPFEAASGARVLGGLLSKALLPTALLLVTTRAAAPGRLQGRLCSPQCAEVRGFSDKDKKKYFYKYFRDERRAERAYRFVKENETLFALCFVPFVCWIVCTVLRQQLELGRDLSRTSKTTTSVYLLFITSVLSSAPVADGPRLQGDLRNLCRLAREGVLGRRAQFAEKELEQLELRGSKVQTLFLSKKELPGVLETEVTYQFIDQSFQEFLAALSYLLEDGGVPRTAAGGVGTLLRGDAQPHSHLVLTTRFLFGLLSAERMRDIERHFGCMVSERVKQEALRWVQGQGQGCPGVAPEVTEGAKGLEDTEEPEEEEEGEEPNYPLELLYCLYETQEDAFVRQALCRFPELALQRVRFCRMDVAVLSYCVRCCPAGQALRLISCRLVAAQEKKKKSLGKRLQASLGGGSSSQGTTKQLPASLLHPLFQAMTDPLCHLSSLTLSHCKLPDAVCRDLSEALRAAPALTELGLLHNRLSEAGLRMLSEGLAWPQCRVQTVRVQLPDPQRGLQYLVGMLRQSPALTTLDLSGCQLPAPMVTYLCAVLQHQGCGLQTLSLASVELSEQSLQELQAVKRAKPDLVITHPALDGHPQPPKELISTF
Q14582	209	0	0	0	0	0	82	127	209	39.23	0.0	202	24702	81	38.76	40.1	43.23	select chain A and resi 150+143+198+137+182+175+141+174+200+204+160+171+147+162+203+172+130+164+184+193+192+157+138+197+166+168+177+136+195+209+154+152+151+189+176+178+167+173+207+155+196+153+142+148+133+158+187+194+165+180+161+149+183+163+190+139+201+156+208+129+144+145+186+135+140+170+205+146+134+131+185+181+159+179+206+202+132+199+188+191+169	80.0	38.28	39.6	42.45	select chain A and resi 150+143+198+137+182+175+141+174+200+204+160+171+147+162+203+172+130+164+184+193+192+157+138+197+166+168+177+136+195+154+152+151+189+176+178+167+173+207+155+196+153+142+148+133+158+187+194+165+180+161+149+183+163+190+139+201+156+208+129+144+145+186+135+140+170+205+146+134+131+185+181+159+179+206+202+132+199+188+191+169	79.0	37.8	39.11	41.77	select chain A and resi 150+143+198+137+182+175+141+174+200+204+160+171+147+162+203+172+130+164+184+193+157+192+138+197+166+168+177+136+195+154+152+151+189+176+178+167+173+207+155+196+153+142+148+133+158+187+194+165+180+161+149+183+163+190+139+201+156+129+144+145+186+135+140+170+205+146+134+131+185+181+159+179+206+202+132+199+188+191+169	MELNSLLILLEAAEYLERRDREAEHGYASVLPFDGDFAREKTKAAGLVRKAPNNRSSHNELEKHRRAKLRLYLEQLKQLVPLGPDSTRHTTLSLLKRAKVHIKKLEEQDRRALSIKEQLQQEHRFLKRRLEQLSVQSVERVRTDSTGSAVSTDDSEQEVDIEGMEFGPGELDSVGSSSDADDHYSLQSGTGGDSGFGPHCRRLGRPALS
Q6HA08	431	0	0	0	0	0	74	277	351	17.17	0.0	305	34841	53	2022-03-12	17.38	15.87	select chain A and resi 113+321+329+333+177+129+342+308+346+300+318+317+319+312+302+304+324+347+328+176+122+331+332+307+325+322+323+338+314+320+339+341+301+336+310+343+118+326+315+303+340+114+115+327+334+337+119+313+311+335+344+345+330	52.0	2022-06-12	2022-05-17	18.79	select chain A and resi 9+12+8+15+25+17+30+41+35+37+20+22+29+38+24+45+14+33+2+4+26+42+10+27+13+1+43+34+39+51+49+19+11+21+23+32+7+3+6+28+31+36+46+44+50+52+5+16+40+18+48+47	51.0	1983-11-01	16.72	18.14	select chain A and resi 15+25+30+12+41+17+9+8+35+37+20+22+29+38+24+45+14+33+2+4+26+42+10+27+13+43+34+39+51+49+19+21+11+23+32+7+6+36+28+31+46+3+44+50+52+5+16+40+18+48+47	MEGVGGLWPWVLGLLSLPGVILGAPLASSCAGACGTSFPDGLTPEGTQASGDKDIPAINQGLILEETPESSFLIEGDIIRPSPFRLLSATSNKWPMGGSGVVEVPFLLSSKYDEPSRQVILEALAEFERSTCIRFVTYQDQRDFISIIPMYGCFSSVGRSGGMQVVSLAPTCLQKGRGIVLHELMHVLGFWHEHTRADRDRYIRVNWNEILPGFEINFIKSQSSNMLTPYDYSSVMHYGRLAFSRRGLPTITPLWAPSVHIGQRWNLSASDITRVLKLYGCSPSGPRPRGRGSHAHSTGRSPAPASLSLQRLLEALSAESRSPDPSGSSAGGQPVPAGPGESPHGWESPALKKLSAEASARQPQTLASSPRSRPGAGAPGVAQEQSWLAGVSTKPTVPSSEAGIQPVPVQGSPALPGGCVPRNHFKGMSED
Q3MIX3	580	0	0	0	0	0	113	392	505	19.48	0.0	352	34397	67	1955-11-01	2022-03-19	16.95	select chain A and resi 444+499+555+420+553+565+550+446+571+168+169+460+452+171+456+549+462+558+554+423+156+459+157+465+557+569+448+564+548+447+575+579+443+560+561+464+577+468+551+457+461+165+463+161+422+449+454+580+442+576+172+547+445+450+160+502+471+570+562+573+472+567+572+568+574+453+566	67.0	1955-11-01	2022-03-19	16.42	select chain A and resi 444+418+499+555+420+474+553+446+571+168+169+460+452+171+456+549+462+558+554+423+156+459+157+465+557+569+448+548+447+575+579+443+560+464+468+577+417+551+457+461+174+165+161+463+422+449+454+442+580+576+172+445+450+160+502+471+570+562+573+472+173+567+572+568+574+453+566	64.0	2022-03-11	18.18	15.96	select chain A and resi 444+418+499+555+420+474+553+446+571+168+169+460+452+171+456+462+558+554+423+156+459+157+465+557+569+448+447+575+579+443+560+464+468+577+417+551+457+461+174+165+463+161+422+449+454+580+172+576+442+445+450+160+471+570+562+573+472+173+567+572+568+574+453+566	MWRPVQLCHFHSALLHSRQKPWPSPAVFFRRNVRGLPPRFSSPTPLWRKVLSTAVVGAPLLLGARYVMAEAREKRRMRLVVDGMGRFGRSLKVGLQISLDYWWCTNVVLRGVEENSPGYLEVMSACHQRAADALVAGAISNGGLYVKLGQGLCSFNHLLPPEYTRTLRVLEDRALKRGFQEVDELFLEDFQALPHELFQEFDYQPIAAASLAQVHRAKLHDGTSVAVKVQYIDLRDRFDGDIHTLELLLRLVEVMHPSFGFSWVLQDLKGTLAQELDFENEGRNAERCARELAHFPYVVVPRVHWDKSSKRVLTADFCAGCKVNDVEAIRSQGLAVHDIAEKLIKAFAEQIFYTGFIHSDPHPGNVLVRKGPDGKAELVLLDHGLYQFLEEKDRAALCQLWRAIILRDDAAMRAHAAALGVQDYLLFAEMLMQRPVRLGQLWGSHLLSREEAAYMVDMARERFEAVMAVLRELPRPMLLVLRNINTVRAINVALGAPVDRYFLMAKRAVRGWSRLAGATYRGVYGTSLLRHAKVVWEMLKFEVALRLETLAMRLTALLARALVHLSLVPPAEELYQYLET
P47992	114	0	0	0	0	0	28	0	28	24.56	0.0	97	11025	28	24.56	28.87	2022-03-29	select chain A and resi 13+26+7+3+20+14+18+11+27+2+12+19+21+15+8+1+6+9+22+5+24+10+23+25+28+4+16+17	27.0	23.68	27.84	27.74	select chain A and resi 13+26+7+3+20+14+18+11+27+2+12+19+21+15+8+1+6+9+22+5+24+10+23+25+4+16+17	25.0	21.93	25.77	2022-09-24	select chain A and resi 13+26+7+3+20+18+14+11+27+12+21+19+15+8+6+9+22+5+24+10+23+25+4+16+17	MRLLILALLGICSLTAYIVEGVGSEVSDKRTCVSLTTQRLPVSRIKTYTITEGSLRAVIFITKRGLKVCADPQATWVRDVVRSMDRKSNTRNNMIQTKPTGTQQSTNTAVTLTG
Q14667	2235	0	0	0	0	0	145	409	554	1949-06-01	0.0	1613	156992	97	1934-04-01	2022-01-06	1934-05-01	select chain A and resi 1769+1699+2024+2030+1690+1767+1593+2023+1668+2022+1692+1679+1772+1934+1665+1783+1761+1343+1662+1695+1670+1963+1778+1460+1671+1644+1664+1677+1667+1458+1591+1674+1645+2031+1785+1638+1681+1686+1588+1648+1697+1676+1464+1585+1776+1770+1777+1653+1592+1688+1780+1698+1693+1341+1781+1661+1461+1685+1782+2029+1663+1660+1694+1669+1646+1590+1672+1643+1917+1467+1466+1762+1773+1639+1470+1687+2026+1468+1696+1932+1342+1919+1666+1678+2032+1918+1673+2027+1689+1594+1641+2033+1640+1691+1642+1472+1647	93.0	2016-04-01	1977-05-01	1978-04-01	select chain A and resi 1769+1699+2024+2030+1767+2014+1759+1593+2023+1668+2022+1679+2019+1934+1772+1978+1710+1665+1971+1761+1553+2020+1662+1695+1670+1963+1778+1671+1982+1664+1957+1677+1667+1914+1591+1674+1758+2031+1638+1967+1681+1697+1676+2035+1776+1770+1974+1922+1777+1968+1592+1976+1973+1780+1698+1781+1661+1977+1969+1782+2029+1663+1660+1669+1552+1590+1672+1917+1762+2034+1935+1773+1639+1708+2026+1696+1932+1919+1966+1666+1678+2032+1979+1913+1918+1673+2027+1594+1965+2033+1915+1640+1936	82.0	1967-03-01	2022-08-05	2028-04-01	select chain A and resi 1769+1699+2024+2030+1690+1767+1593+2023+2022+1692+1679+1772+1934+1783+1761+1343+1695+1963+1778+1460+1644+1677+1458+1591+1645+2031+1785+1638+1681+1686+1588+1648+1697+1676+1464+1585+1776+1770+1777+1653+1592+1688+1780+1698+1693+1341+1781+1461+1685+1782+2029+1694+1646+1590+1643+1917+1467+1466+1762+1773+1639+1470+1687+2026+1468+1696+1932+1342+1919+1678+2032+1918+2027+1689+1594+1641+2033+1640+1691+1642+1472+1647	MPLFFSALLVLLLVALSALFLGRWLVVRLATKWCQRKLQAELKIGSFRFFWIQNVSLKFQQHQQTVEIDNLWISSKLLSHDLPHYVALCFGEVRIRTDLQKVSDLSAPFSQSAGVDQKELSFSPSLLKIFCQLFSIHVDAINIMVLKVDTSESLWHIQISRSRFLLDSDGKRLICEVSLCKINSKVLKSGQLEDTCLVELSLALDLCLKVGISSRHLTAITVDVWTLHAELHEGLFQSQLLCQGPSLASKPVPCSEVTENLVEPTLPGLFLLQQLPDQVKVKMENTSVVLSMNSQKRHLTWTLKLLQFLYHRDEDQLPLRSFTANSDMAQMSTELLLEDGLLLSQSRQRIVCLNSLKASVQVTTIDLSASLVLNTCIIHYRHQEFSHWLHLLALETQGSSSPVLKQRKKRTFPQILAPIIFSTSISNVNISIQLGDTPPFALGFNSISLDYQHLRPQSIHQRGVLTVDHLCWRVGSDSHIQRAPHPPNMHVWGEALVLDSFTLQGSYNQPLGLSSTQSDTLFLDCTIRGLQVEASDTCAQCLSRILSLMGPQSGKSAVSRHSSFGESVSLLWKVDLKVEDMNLFTLSALVGASEVRLDTLTILGSAETSTVGIQGLVLALVKSVTEKMQPCCKAPDIPTPVLSLSMLSITYHSSIRSLEVQCGAGLTLLWSPPDHMYLYQHVLATLQCRDLLRATVFPETVPSLALETSGTTSELEGRAPEPLPPKRLLNLTLEVSTAKLTAFVAEDKFITLAAESVSLSRHGGSLQAYCPELAAGFDGNSIFNFKEVEVQLLPELEEMILHRNPFPALQTLRNRVWLLSFGSVSVEFPYQYDFSRTLDEAVGVQKWLKGLHQGTRAWASPSPVPLPPDLLLKVEHFSWVFLDDVFEVKLHDNYELMKDESKESAKRLQLLDAKVAALRKQHGELLPARKIEELYASLERKNIEIYIQRSRRLYGNTPMRRALLTWSLAGLELVALADASFHGPEHVVEQVQELDPGSPFPPEGLDLVIQWCRMLKCNVKSFLVRIRDYPRYLFEIRDWRLMGRLVGTEQSGQPCSRRRQILHLGLPWGNVAVERNMPPLKFYHDFHSEIFQYTVVWGPCWDPAWTLIGQCVDLLTKPSADPSPPLPWWDKSRLLFHGDWHMDIEQANLHQLATEDPYNTTENMHWEWSHLSFHWKPGQFVFKGDLDINVRTASKYDDCCFLHLPDLCMTLDLQWLCHGNPHDHHSVTLRAPEFLPEVPLGQLHDSYRAFRSENLNLSIKMDLTRHSGTISQPRILLYSSTLRWMQNFWATWTSVTRPICRGKLFNNLKPSKKKLGQHYKQLSYTALFPQLQVHYWASFAQQRGIQIECSQGHVFTRGTQRLIPQAGTVMRRLISDWSVTQMVSDLSQVTVHLMASPTEENADHCLDPLVTKTHLLSLSSLTYQRHSNRTAEEELSARDGDPTFHTHQLHLVDLRISWTTTNRDIAFGLYDGYKKAAVLKRNLSTEALKGLKIDPQMPAKKPKRGVPTSASAPPRVNTPSFSGQPDKGSSGGAYMLQKLIEETDRFVVFTEEESGMSDQLCGIAACQTDDIYNRNCLIELVNCQMVLRGAETEGCVIVSAAKAQLLQCQHHPAWYGDTLKQKTSWTCLLDGMQYFATTESSPTEQDGRQLWLEVKNIEEHRQRSLDSVQELMESGQAVGGMVTTTTDWNQPAEAQQAQQVQRIISRCNCRMYYISYSHDIDPELATQIKPPEVLENQEKEDLLKKQEGAVDTFTLIHHELEISTNPAQYAMILDIVNNLLLHVEPKRKEHSEKKQRVRFQLEISSNPEEQRSSILHLQEAVRQHVAQIRQLEKQMYSIMKSLQDDSKNENLLDLNQKLQLQLNQEKANLQLESEELNILIRCFKDFQLQRANKMELRKQQEDVSVVRRTEFYFAQARWRLTEEDGQLGIAELELQRFLYSKVNKSDDTAEHLLELGWFTMNNLLPNAVYKVVLRPQSSCQSGRQLALRLFSKVRPPVGGISVKEHFEVNVVPLTIQLTHQFFHRMMGFFFPGRSVEDDEVGDEEDKSKLVTTGIPVVKPRQLIATDDAVPLGPGKGVAQGLTRSSGVRRSFRKSPEHPVDDIDKMKERAAMNNSFIYIKIPQVPLCVSYKGEKNSVDWGDLNLVLPCLEYHNNTWTWLDFAMAVKRDSRKALVAQVIKEKLRLKSATGSEVRGKLETKSDLNMQQQEEEEKARLLIGLSVGDKNPGKKSIFGRRK
Q14CN4	511	0	0	0	0	0	47	261	308	2022-02-09	0.0	511	56647	43	1941-08-01	1941-08-01	1937-08-01	select chain A and resi 282+276+286+271+270+300+302+280+299+273+285+275+281+291+269+287+274+279+295+277+294+304+292+272+284+265+268+303+296+301+283+278+290+266+288+293+262+267+297+263+264+289+298	43.0	1941-08-01	1941-08-01	2022-03-08	select chain A and resi 282+276+286+271+270+300+302+280+299+306+273+285+291+281+275+269+287+295+279+274+294+277+304+292+272+284+303+268+296+301+283+278+290+308+266+288+293+305+307+297+267+289+298	42.0	2022-08-01	2022-08-01	2022-08-01	select chain A and resi 282+276+286+271+270+300+302+280+299+273+285+275+281+291+269+287+274+279+295+277+294+304+292+272+284+265+268+303+296+301+283+278+290+266+288+293+267+297+264+263+289+298	MSRQLTHFPRGERLGFSGCSAVLSGGIGSSSASFRARVKGSASFGSKSLSCLGGSRSLALSAAARRGGGRLGGFVGTAFGSAGLGPKCPSVCPPGGIPQVTVNKSLLAPLNVEMDPEIQRVRAQEREQIKALNNKFASFIDKVRFLEQQNQVLETKWNLLQQLDLNNCRKNLEPIYEGYISNLQKQLEMLSGDGVRLDSELRNMQDLVEDYKKRYEVEINRRTAAENEFVVLKKDVDAAYMNKVELQAKVDSLTDEIKFFKCLYEGEITQIQSHISDTSIVLSMDNNRDLDLDSIIAEVRAQYEEIALKSKAEAETLYQTKIQELQVTAGQHGDDLKLTKAEISELNRLIQRIRSEIGNVKKQCADLETAIADAEQRGDCALKDARAKLDELEGALHQAKEELARMLREYQELVSLKLALDMEIATYRKLLESEECRMSGEYPNSVSISVISSTNAGAGGAGFSMGFGASSSYSYKTAAADVKTKGSCGSELKDPLAKTSGSSCATKKASR
Q5HY92	759	1	0	0	0	0	184	132	316	24.24	0.0	630	77213	183	2022-11-24	2022-05-29	30.48	select chain A and resi 137+285+315+216+196+261+236+244+197+203+256+187+198+188+195+156+147+179+278+152+296+208+150+255+310+225+314+136+194+153+176+251+161+258+252+209+272+292+275+170+280+287+241+205+245+253+311+165+199+268+212+229+240+289+313+221+279+193+263+175+211+249+260+224+149+304+160+295+294+218+291+154+162+235+306+223+301+151+206+157+155+309+171+173+266+290+159+305+234+138+264+215+259+242+146+302+142+257+288+231+219+181+232+247+282+230+246+250+228+270+213+144+286+148+204+178+269+167+276+182+233+158+139+284+192+312+220+214+308+222+283+298+184+143+307+166+238+183+217+177+303+163+273+180+274+227+248+140+226+267+145+135+201+141+297+265+239+243+202+271+254+133+190+186+172+262+237+277+164+174+189+134+200+293+207+300+299+185+191+168+169+281+210	183.0	2022-11-24	2022-05-29	30.56	select chain A and resi 137+285+315+316+216+196+261+236+244+197+203+256+187+198+188+195+156+147+179+278+296+152+208+150+255+310+225+314+136+194+153+176+251+161+258+252+209+272+292+275+170+280+287+241+205+245+253+311+165+199+268+212+229+240+289+313+221+279+193+263+175+211+249+260+224+149+304+160+295+294+218+291+154+162+235+306+223+301+151+206+157+155+309+171+173+266+290+159+305+234+138+264+215+259+242+146+302+142+257+288+231+219+181+232+247+282+230+246+250+228+270+213+144+286+148+204+178+269+276+167+182+233+158+139+284+192+312+220+214+308+222+283+298+184+143+307+166+238+183+217+177+303+163+273+180+274+227+248+140+226+267+145+135+201+141+297+265+239+243+202+271+254+190+186+172+262+237+277+164+174+189+134+200+293+207+300+299+185+191+168+169+281+210	181.0	23.85	28.73	30.22	select chain A and resi 137+285+216+196+261+236+244+197+203+256+187+198+188+195+156+147+179+278+152+296+208+150+255+310+225+136+194+153+176+251+161+258+252+209+272+292+275+170+280+287+241+205+245+253+311+165+199+268+212+229+240+289+313+221+279+193+263+175+211+249+260+224+149+304+160+295+294+218+291+154+162+235+306+223+301+151+206+157+155+309+171+173+266+290+159+305+234+138+264+215+259+242+146+302+142+257+288+231+219+181+232+247+282+230+246+250+228+270+213+144+286+148+204+178+269+167+276+182+233+158+139+284+192+312+220+214+308+222+283+298+184+143+307+166+238+183+217+177+303+163+273+180+274+227+248+140+226+267+145+135+201+141+297+265+239+243+202+271+254+133+190+186+172+262+237+277+164+174+189+134+200+293+207+300+299+185+191+168+169+281+210	MISSTSVYGLKMQWTPEHAQWPEQHFDITSTTRSPAHKVEAYRGHLQRTYQYAWANDDISALTASNLLKKYAEKYSGILEGPVDRPVLSNYSDTPSGLVNGRKNESEPWQPSLNSEAVYPMNCVPDVITASKAGVSSALPPADVSASIGSSPGVASNLTEPSYSSSTCGSHTVPSLHAGLPSQEYAPGYNGSYLHSTYSSQPAPALPSPHPSPLHSSGLLQPPPPPPPPPALVPGYNGTSNLSSYSYPSASYPPQTAVGSGYSPGGAPPPPSAYLPSGIPAPTPLPPTTVPGYTYQGHGLTPIAPSALTNSSASSLKRKAFYMAGQGDMDSSYGNYSYGQQRSTQSPMYRMPDNSISNTNRGNGFDRSAETSSLAFKPTKQLMSSEQQRKFSSQSSRALTPPSYSTAKNSLGSRSSESFGKYTSPVMSEHGDEHRQLLSHPMQGPGLRAATSSNHSVDEQLKNTDTHLIDLVTNEIITQGPPVDWNDIAGLDLVKAVIKEEVLWPVLRSDAFSGLTALPRSILLFGPRGTGKTLLGRCIASQLGATFFKIAGSGLVAKWLGEAEKIIHASFLVARCRQPSVIFVSDIDMLLSSQVNEEHSPVSRMRTEFLMQLDTVLTSAEDQIVVICATSKPEEIDESLRRYFMKRLLIPLPDSTARHQIIVQLLSQHNYCLNDKEFALLVQRTEGFSGLDVAHLCQEAVVGPLHAMPATDLSAIMPSQLRPVTYQDFENAFCKIQPSISQKELDMYVEWNKMFGCSQ
Q5JPE7	1267	0	0	0	0	0	74	244	318	1984-05-01	0.0	863	85059	49	1987-03-01	1968-05-01	1977-08-01	select chain A and resi 1248+1254+1235+1247+1238+1250+1236+1265+1231+1239+1256+1258+1227+1232+1229+1240+1244+1225+1253+1262+1228+1264+1242+1267+1221+1243+1220+1223+1255+1222+1266+1234+1263+1245+1246+1226+1249+1252+1230+1237+1233+1251+1219+1259+1261+1260+1224+1241+1257	48.0	1979-03-01	1956-05-01	1942-08-01	select chain A and resi 1248+1254+1235+1247+1238+1236+1250+1265+1231+1239+1256+1258+1227+1232+1229+1244+1240+1225+1253+1262+1228+1264+1242+1221+1243+1220+1223+1255+1222+1266+1234+1263+1245+1246+1226+1249+1252+1230+1237+1233+1251+1219+1259+1261+1260+1224+1241+1257	46.0	1963-03-01	1933-05-01	2022-03-08	select chain A and resi 1248+1254+1235+1247+1238+1236+1250+1231+1239+1256+1258+1227+1232+1229+1244+1240+1225+1253+1262+1228+1264+1242+1221+1243+1220+1223+1255+1222+1234+1263+1245+1246+1226+1249+1252+1230+1237+1233+1251+1219+1259+1261+1260+1224+1241+1257	MLVGQGAGLLGPAVVTAAVVLLLSGVGPAHGSEDIVVGCGGFVKSDVEINYSLIEIKLYTKHGTLKYQTDCAPNNGYFMIPLYDKGDFILKIEPPLGWSFEPTTVELHVDGVSDICTKGGDINFVFTGFSVNGKVLSKGQPLGPAGVQVSLRNTGTEAKIQSTVTQPGGKFAFFKVLPGDYEILATHPTWALKEASTTVRVTNSNANAASPLIVAGYNVSGSVRSDGEPMKGVKFLLFSSLVTKEDVLGCNVSPVPGFQPQDESLVYLCYTVSREDGSFSFYSLPSGGYTVIPFYRGERITFDVAPSRLDFTVEHDSLKIEPVFHVMGFSVTGRVLNGPEGDGVPEAVVTLNNQIKVKTKADGSFRLENITTGTYTIHAQKEHLYFETVTIKIAPNTPQLADIVATGFSVCGRISIIRFPDTVKQMNKYKVVLSSQDKDKSLVTVETDAHGSFCFKAKPGTYKVQVMVPEAETRAGLTLKPQTFPLTVTDRPVMDVAFVQFLASVSGKVSCLDTCGDLLVTLQSLSRQGEKRSLQLSGKVNAMTFTFDNVLPGKYKISIMHEDWCWKNKSLEVEVLEDDVSAVEFRQTGYMLRCSLSHAITLEFYQDGNGRENVGIYNLSKGVNRFCLSKPGVYKVTPRSCHRFEQAFYTYDTSSPSILTLTAIRHHVLGTITTDKMMDVTVTIKSSIDSEPALVLGPLKSVQELRREQQLAEIEARRQEREKNGNEEGEERMTKPPVQEMVDELQGPFSYDFSYWARSGEKITVTPSSKELLFYPPSMEAVVSGESCPGKLIEIHGKAGLFLEGQIHPELEGVEIVISEKGASSPLITVFTDDKGAYSVGPLHSDLEYTVTSQKEGYVLTAVEGTIGDFKAYALAGVSFEIKAEDDQPLPGVLLSLSGGLFRSNLLTQDNGILTFSNLSPGQYYFKPMMKEFRFEPSSQMIEVQEGQNLKITITGYRTAYSCYGTVSSLNGEPEQGVAMEAVGQNDCSIYGEDTVTDEEGKFRLRGLLPGCVYHVQLKAEGNDHIERALPHHRVIEVGNNDIDDVNIIVFRQINQFDLSGNVITSSEYLPTLWVKLYKSENLDNPIQTVSLGQSLFFHFPPLLRDGENYVVLLDSTLPRSQYDYILPQVSFTAVGYHKHITLIFNPTRKLPEQDIAQGSYIALPLTLLVLLAGYNHDKLIPLLLQLTSRLQGVGALGQAASDNSGPEDAKRQAKKQKTRRTLRLQEEFQLMWCLVPWRGTLGIHLFSSLPFASEILLETTATCIHY
P98066	277	0	0	0	0	0	59	168	227	2022-03-21	0.0	164	17962	21	1958-07-01	2022-08-12	1945-08-01	select chain A and resi 183+184+156+235+157+158+60+56+234+151+152+154+57+62+59+159+233+150+153+238+236	19.0	1986-06-01	1959-11-01	15.73	select chain A and resi 2+18+3+14+10+15+8+16+12+11+1+17+9+6+5+19+13+7+4	18.0	2022-05-06	1998-10-01	15.58	select chain A and resi 12+2+13+18+3+7+1+16+17+15+9+10+6+14+4+5+8+11	MIILIYLFLLLWEDTQGWGFKDGIFHNSIWLERAAGVYHREARSGKYKLTYAEAKAVCEFEGGHLATYKQLEAARKIGFHVCAAGWMAKGRVGYPIVKPGPNCGFGKTGIIDYGIRLNRSERWDAYCYNPHAKECGGVFTDPKQIFKSPGFPNEYEDNQICYWHIRLKYGQRIHLSFLDFDLEDDPGCLADYVEIYDSYDDVHGFVGRYCGDELPDDIISTGNVMTLKFLSDASVTAGGFQIKYVAMDPVSKSSQGKNTSTTSTGNKNFLAGRFSHL
Q13705	512	0	0	0	0	0	88	75	163	17.19	0.0	337	35715	67	2022-09-13	19.88	19.52	select chain A and resi 64+135+144+151+138+98+32+142+71+116+140+122+156+162+129+160+130+121+146+115+153+145+126+68+134+93+132+158+127+161+95+34+155+112+150+137+128+141+147+159+120+73+123+136+117+114+99+69+139+157+96+70+118+148+113+154+149+152+94+124+72+119+143+111+125+133+131	66.0	1989-12-01	19.58	19.18	select chain A and resi 64+135+144+151+138+98+32+142+71+116+140+122+156+129+160+130+121+115+146+153+145+126+68+134+93+132+158+127+161+95+34+155+112+150+137+128+141+147+159+120+73+123+136+117+114+99+69+139+157+96+70+118+148+113+154+149+152+94+124+72+119+143+111+125+133+131	59.0	1952-11-01	17.51	16.79	select chain A and resi 64+135+144+98+138+151+32+142+71+116+140+125+122+129+130+121+115+146+153+145+126+68+134+93+132+127+95+34+112+150+137+128+141+147+120+73+123+136+117+114+99+69+139+96+70+148+113+154+149+152+94+124+72+119+143+111+118+133+131	MTAPWVALALLWGSLCAGSGRGEAETRECIYYNANWELERTNQSGLERCEGEQDKRLHCYASWRNSSGTIELVKKGCWLDDFNCYDRQECVATEENPQVYFCCCEGNFCNERFTHLPEAGGPEVTYEPPPTAPTLLTVLAYSLLPIGGLSLIVLLAFWMYRHRKPPYGHVDIHEDPGPPPPSPLVGLKPLQLLEIKARGRFGCVWKAQLMNDFVAVKIFPLQDKQSWQSEREIFSTPGMKHENLLQFIAAEKRGSNLEVELWLITAFHDKGSLTDYLKGNIITWNELCHVAETMSRGLSYLHEDVPWCRGEGHKPSIAHRDFKSKNVLLKSDLTAVLADFGLAVRFEPGKPPGDTHGQVGTRRYMAPEVLEGAINFQRDAFLRIDMYAMGLVLWELVSRCKAADGPVDEYMLPFEEEIGQHPSLEELQEVVVHKKMRPTIKDHWLKHPGLAQLCVTIEECWDHDAEARLSAGCVEERVSLIRRSVNGTTSDCLVSLVTSVTNVDLPPKESSI
Q5JTH9	1297	0	0	0	0	0	85	511	596	1955-06-01	0.0	828	88996	38	1993-02-01	1959-04-01	2022-12-03	select chain A and resi 411+408+419+365+372+464+418+338+466+405+452+406+339+415+412+335+297+356+336+376+448+453+403+407+373+293+463+450+328+377+381+425+449+369+462+422+337+332	36.0	1978-02-01	1935-04-01	2014-05-01	select chain A and resi 18+27+54+42+28+41+36+39+47+55+38+31+26+44+33+22+32+49+23+46+37+25+40+29+45+34+51+48+56+50+24+53+35+30+52+43	32.0	1947-02-01	1986-03-01	1974-04-01	select chain A and resi 18+27+42+28+41+36+39+47+38+31+26+44+33+22+32+49+23+46+37+25+40+29+45+34+51+48+50+24+35+30+52+43	MGRSGKLPSGVSAKLKRWKKGHSSDSNPAICRHRQAARSRFFSRPSGRSDLTVDAVKLHNELQSGSLRLGKSEAPETPMEEEAELVLTEKSSGTFLSGLSDCTNVTFSKVQRFWESNSAAHKEICAVLAAVTEVIRSQGGKETETEYFAALMTTMEAVESPESLAAVAYLLNLVLKRVPSPVLIKKFSDTSKAFMDIMSAQASSGSTSVLRWVLSCLATLLRKQDLEAWGYPVTLQVYHGLLSFTVHPKPKIRKAAQHGVCSVLKGSEFMFEKAPAHHPAAISTAKFCIQEIEKSGGSKEATTTLHMLTLLKDLLPCFPEGLVKSCSETLLRVMTLSHVLVTACAMQAFHSLFHARPGLSTLSAELNAQIITALYDYVPSENDLQPLLAWLKVMEKAHINLVRLQWDLGLGHLPRFFGTAVTCLLSPHSQVLTAATQSLKEILKECVAPHMADIGSVTSSASGPAQSVAKMFRAVEEGLTYKFHAAWSSVLQLLCVFFEACGRQAHPVMRKCLQSLCDLRLSPHFPHTAALDQAVGAAVTSMGPEVVLQAVPLEIDGSEETLDFPRSWLLPVIRDHVQETRLGFFTTYFLPLANTLKSKAMDLAQAGSTVESKIYDTLQWQMWTLLPGFCTRPTDVAISFKGLARTLGMAISERPDLRVTVCQALRTLITKGCQAEADRAEVSRFAKNFLPILFNLYGQPVAAGDTPAPRRAVLETIRTYLTITDTQLVNSLLEKASEKVLDPASSDFTRLSVLDLVVALAPCADEAAISKLYSTIRPYLESKAHGVQKKAYRVLEEVCASPQGPGALFVQSHLEDLKKTLLDSLRSTSSPAKRPRLKCLLHIVRKLSAEHKEFITALIPEVILCTKEVSVGARKNAFALLVEMGHAFLRFGSNQEEALQCYLVLIYPGLVGAVTMVSCSILALTHLLFEFKGLMGTSTVEQLLENVCLLLASRTRDVVKSALGFIKVAVTVMDVAHLAKHVQLVMEAIGKLSDDMRRHFRMKLRNLFTKFIRKFGFELVKRLLPEEYHRVLVNIRKAEARAKRHRALSQAAVEEEEEEEEEEEPAQGKGDSIEEILADSEDEEDNEEEERSRGKEQRKLARQRSRAWLKEGGGDEPLNFLDPKVAQRVLATQPGPGRGRKKDHGFKVSADGRLIIREEADGNKMEEEEGAKGEDEEMADPMEDVIIRNKKHQKLKHQKEAEEEELEIPPQYQAGGSGIHRPVAKKAMPGAEYKAKKAKGDVKKKGRPDPYAYIPLNRSKLNRRKKMKLQGQFKGLVKAARRGSQVGHKNRRKDRRP
Q2MKA7	263	0	0	0	0	0	38	122	160	14.45	0.0	228	26380	34	1993-12-01	14.91	1945-10-01	select chain A and resi 192+117+149+128+146+182+144+130+188+145+135+126+143+129+189+134+179+148+131+141+191+178+139+181+138+136+132+119+127+147+190+140+137+180	27.0	2027-10-01	1984-11-01	2017-08-01	select chain A and resi 149+128+146+144+130+145+135+126+129+143+134+179+148+131+141+139+181+136+132+119+127+147+190+124+140+137+180	24.0	2013-09-01	1953-10-01	2028-11-01	select chain A and resi 13+12+17+7+24+22+8+6+21+2+4+5+9+10+15+14+20+1+18+11+23+16+19+3	MRLGLCVVALVLSWTHLTISSRGIKGKRQRRISAEGSQACAKGCELCSEVNGCLKCSPKLFILLERNDIRQVGVCLPSCPPGYFDARNPDMNKCIKCKIEHCEACFSHNFCTKCKEGLYLHKGRCYPACPEGSSAANGTMECSSPAQCEMSEWSPWGPCSKKQQLCGFRRGSEERTRRVLHAPVGDHAACSDTKETRRCTVRRVPCPEGQKRRKGGQGRRENANRNLARKESKEAGAGSRRRKGQQQQQQQGTVGPLTSAGPA
Q5SQ80	823	0	0	0	0	0	33	2	35	2022-01-04	0.0	713	83737	25	2022-04-03	1951-03-01	1973-04-01	select chain A and resi 362+360+358+356+378+369+374+373+370+376+368+366+371+359+365+363+379+364+377+355+367+372+361+357+375	25.0	2022-04-03	1951-03-01	2023-03-01	select chain A and resi 740+738+739+727+747+732+729+742+746+731+741+744+750+748+735+736+728+737+733+745+730+749+751+743+734	25.0	2022-04-03	1951-03-01	2019-03-01	select chain A and resi 740+738+739+747+732+729+742+746+731+741+744+750+748+735+736+728+752+737+733+745+730+749+751+743+734	MKLFGFGSRRGQTAQGSIDHVYTGSGYRIRDSELQKIHRAAVKGDAAEVERCLARRSGDLDALDKQHRTALHLACASGHVQVVTLLVNRKCQIDVCDKENRTPLIQAVHCQEEACAVILLEHGANPNLKDIYGNTALHYAVYSESTSLAEKLLSHGAHIEALDKDNNTPLLFAIICKKEKMVEFLLKRKASSHAVDRLRRSALMLAVYYDSPGIVNILLKQNIDVFAQDMCGRDAEDYAISHHLTKIQQQILEHKKKILKKEKSDVGSSDESAVSIFHELRVDSLPASDDKDLNVATKQCVPEKVSEPLPGSSHEKGNRIVNGQGEGPPAKHPSLKPSTEVEDPAVKGAVQRKNVQTLRAEQALPVASEEEQERHERSEKKQPQVKEGNNTNKSEKIQLSENICDSTSSAAAGRLTQQRKIGKTYPQQFPKKLKEEHDRCTLKQENEEKTNVNMLYKKNREELERKEKQYKKEVEAKQLEPTVQSLEMKSKTARNTPNRDFHNHEEMKGLMDENCILKADIAILRQEICTMKNDNLEKENKYLKDIKIVKETNAALEKYIKLNEEMITETAFRYQQELNDLKAENTRLNAELLKEKESKKRLEADIESYQSRLAAAISKHSESVKTERNLKLALERTRDVSVQVEMSSAISKVKDENEFLTEQLSETQIKFNALKDKFRKTRDSLRKKSLALETVQNDLSQTQQQTQEMKEMYQNAEAKVNNSTGKWNCVEERICHLQRENAWLVQQLDDVHQKEDHKEIVTNIQRGFIESGKKDLVLEEKSKKLMNECDHLKESLFQYEREKTEGVVSIKEDKYFQTSRKKI
P51693	650	1	0	0	0	0	282	0	282	43.38	0.0	539	59381	208	32.0	38.59	33.42	select chain A and resi 6+61+151+41+25+311+378+111+295+17+9+145+221+44+187+96+121+29+120+132+147+70+312+100+381+223+32+11+154+150+86+162+73+89+296+45+152+298+219+160+382+131+43+164+216+30+308+102+108+21+169+157+289+301+199+368+72+68+174+302+126+109+183+123+39+134+8+175+211+22+50+31+16+127+37+3+163+144+60+101+158+69+374+190+191+172+1+90+82+93+161+53+78+141+167+367+130+155+46+105+203+383+224+2+51+97+34+146+15+139+166+59+303+7+142+4+80+112+13+79+52+189+178+292+288+198+103+305+179+316+75+20+213+28+26+197+87+196+171+182+115+387+184+38+62+304+373+149+74+124+19+222+369+129+290+23+201+106+217+27+113+71+377+12+168+36+118+128+291+153+125+42+33+370+371+300+136+185+195+148+386+212+83+159+220+14+165+84+48+122+143+375+49+10+76+218+299+24+214+47+117+379+215+40+385+5+18+35	207.0	31.85	38.4	33.01	select chain A and resi 61+6+151+41+25+311+378+111+295+17+9+145+221+44+187+96+121+29+120+132+147+70+312+100+381+223+32+11+154+150+86+162+73+89+296+45+152+298+219+160+382+131+43+164+216+30+308+102+108+21+169+157+289+301+199+368+72+68+174+302+126+109+183+123+39+134+8+175+211+22+50+31+16+127+37+163+60+144+158+101+3+69+374+190+191+172+90+82+93+161+53+78+141+167+367+130+155+46+105+203+383+224+2+51+97+34+146+139+15+166+59+303+7+142+80+4+112+13+79+52+189+178+292+288+198+103+305+179+316+75+20+213+28+26+197+87+196+171+182+115+387+184+38+62+304+373+149+74+124+19+222+369+129+290+23+201+106+217+27+113+71+377+12+168+36+118+128+291+153+125+42+33+370+371+300+136+185+195+148+386+212+83+159+220+14+165+84+48+122+143+375+49+10+76+218+299+24+214+47+117+379+215+40+385+5+18+35	206.0	31.69	38.22	32.9	select chain A and resi 61+6+151+41+25+311+378+111+295+17+9+145+221+44+187+96+121+29+120+132+147+70+312+100+381+223+32+11+154+150+86+162+73+89+296+45+152+298+219+160+382+131+43+164+216+30+308+102+108+21+169+157+289+301+199+368+72+68+174+302+126+109+183+123+39+134+8+175+211+22+50+31+16+127+37+163+60+144+158+101+3+69+374+190+191+172+90+82+93+161+53+78+141+167+367+130+155+46+105+203+383+224+51+97+34+146+139+15+166+59+303+7+142+80+4+112+13+79+52+189+178+292+288+198+103+305+179+316+75+20+213+28+26+197+87+196+171+182+115+387+184+38+62+304+373+149+74+124+19+222+369+129+290+23+201+106+217+27+113+71+377+12+168+36+118+128+291+153+125+42+33+370+371+300+136+185+195+148+386+212+83+159+220+14+165+84+48+122+143+375+49+10+76+218+299+24+214+47+117+379+215+40+385+5+18+35	MGPASPAARGLSRRPGQPPLPLLLPLLLLLLRAQPAIGSLAGGSPGAAEAPGSAQVAGLCGRLTLHRDLRTGRWEPDPQRSRRCLRDPQRVLEYCRQMYPELQIARVEQATQAIPMERWCGGSRSGSCAHPHHQVVPFRCLPGEFVSEALLVPEGCRFLHQERMDQCESSTRRHQEAQEACSSQGLILHGSGMLLPCGSDRFRGVEYVCCPPPGTPDPSGTAVGDPSTRSWPPGSRVEGAEDEEEEESFPQPVDDYFVEPPQAEEEEETVPPPSSHTLAVVGKVTPTPRPTDGVDIYFGMPGEISEHEGFLRAKMDLEERRMRQINEVMREWAMADNQSKNLPKADRQALNEHFQSILQTLEEQVSGERQRLVETHATRVIALINDQRRAALEGFLAALQADPPQAERVLLALRRYLRAEQKEQRHTLRHYQHVAAVDPEKAQQMRFQVHTHLQVIEERVNQSLGLLDQNPHLAQELRPQIQELLHSEHLGPSELEAPAPGGSSEDKGGLQPPDSKDDTPMTLPKGSTEQDAASPEKEKMNPLEQYERKVNASVPRGFPFHSSEIQRDELAPAGTGVSREAVSGLLIMGAGGGSLIVLSMLLLRRKKPYGAISHGVVEVDPMLTLEEQQLRELQRHGYENPTYRFLEERP
Q14687	1217	1	0	0	0	0	192	166	358	15.78	0.0	1210	155313	189	15.53	15.62	15.95	select chain A and resi 256+200+198+184+179+242+218+197+227+253+326+346+331+222+228+288+187+255+234+343+328+320+289+314+229+309+176+281+226+175+337+294+238+267+303+258+264+216+263+344+355+189+182+277+193+354+300+191+311+306+279+308+323+336+353+257+241+212+307+319+252+310+259+186+211+283+317+232+318+333+224+266+292+207+291+177+339+192+236+243+254+270+262+214+278+299+268+180+273+233+296+349+203+321+244+178+171+245+209+251+235+183+350+269+225+220+174+196+265+274+181+348+287+231+219+322+261+282+239+297+168+286+327+276+204+194+334+316+272+330+284+223+237+298+293+240+280+249+250+185+246+206+290+208+173+351+190+217+195+312+285+202+313+301+332+172+356+335+345+260+305+315+271+341+295+340+342+275+338+325+230+199+304+324+205+352+347+302+201+188+248+210+215+169+221+329+170+213+247	187.0	15.37	15.45	15.85	select chain A and resi 256+200+198+184+179+242+218+197+227+253+326+346+331+222+228+288+187+255+234+343+328+320+289+314+229+309+176+281+226+175+337+294+238+267+303+258+264+216+263+344+355+189+182+277+193+354+300+191+311+306+279+308+323+336+353+257+241+212+307+319+252+310+259+186+211+283+317+232+318+333+224+266+292+207+291+177+339+192+236+243+254+270+262+214+278+299+268+180+273+233+296+349+203+321+244+178+171+245+209+251+235+183+350+269+225+220+174+196+265+274+181+348+287+231+219+322+261+282+239+297+286+327+276+204+194+334+316+272+330+284+223+237+298+293+240+280+249+250+185+246+206+290+208+173+351+190+217+195+312+285+202+313+301+332+172+356+335+345+260+305+315+271+341+295+340+342+275+338+325+230+199+304+324+205+352+347+302+201+188+248+210+215+221+329+170+213+247	186.0	15.28	15.37	15.76	select chain A and resi 256+200+198+184+179+242+218+197+227+253+326+346+331+222+228+288+187+255+234+343+328+320+289+314+229+309+176+281+226+175+337+294+238+267+303+258+264+216+263+344+189+182+277+193+300+191+311+306+279+308+323+336+257+241+212+307+319+252+310+259+186+211+283+317+232+318+333+224+266+292+207+291+177+339+192+236+243+254+270+262+214+278+299+268+180+273+233+296+349+203+321+244+178+171+245+209+251+235+183+350+269+225+220+174+196+265+274+181+348+287+231+219+322+261+282+239+297+168+286+327+276+204+194+334+316+272+330+284+223+237+298+293+240+280+249+250+185+246+206+290+208+173+351+190+217+195+312+285+202+167+313+301+332+172+335+345+260+305+315+271+341+295+340+342+275+338+325+230+199+304+324+205+352+347+302+201+188+248+210+215+169+221+329+170+213+247	MKGMSHEPKSPSLGMLSTATRTTATVNPLTPSPLNGALVPSGSPATSSALSAQAAPSSSFAAALRKLAKQAEEPRGSSLSSESSPVSSPATNHSSPASTPKRVPMGPIIVPPGGHSVPSTPPVVTIAPTKTVNGVWRSESRQDAGSRSSSGGRERLIVEPPLPQEKAGGPAIPSHLLSTPYPFGLSPSSVVQDSRFPPLNLQRPVHHVVPPSTVTEDYLRSFRPYHTTDDLRMSSLPPLGLDPATAAAYYHPSYLAPHPFPHPAFRMDDSYCLSALRSPFYPIPTPGSLPPLHPSAMHLHLSGVRYPPELSHSSLAALHSERMSGLSAERLQMDEELRREREREREREREREADREREKEREREREKEREQEKEREREKERERELERQREQRAREKELLAAKALEPSFLPVAELHGLRGHATEERGKPSEQLTPTRAEKLKDAGLQAPKPVQHPLHPVPTPHHTVPSLISNHGIFSLPSSSAATALLIQRTNEEEKWLARQRRLRQEKEDRQSQVSEFRQQVLEQHLDMGRPPVPAEAEHRPESTTRPGPNRHEPGGRDPPQHFGGPPPLISPKPQLHAAPTALWNPVSLMDNTLETRRAESHSLHSHPAAFEPSRQAAVPLVKVERVFCPEKAEEGPRKREPAPLDKYQPPPPPPREGGSLEHQPFLPGPGPFLAELEKSTQTILGQQRASLPQAATFGELSGPLKPGSPYRPPVPRAPDPAYIYDEFLQQRRRLVSKLDLEERRRREAQEKGYYYDLDDSYDESDEEEVRAHLRCVAEQPPLKLDTSSEKLEFLQLFGLTTQQQKEELVAQKRRKRRRMLRERSPSPPTIQSKRQTPSPRLALSTRYSPDEMNNSPNFEEKKKFLTIFNLTHISAEKRKDKERLVEMLRAMKQKALSAAVADSLTNSPRDSPAVSLSEPATQQASLDVEKPVGVAASLSDIPKAAEPGKLEQVRPQELSRVQELAPASGEKARLSEAPGGKKSLSMLHYIRGAAPKDIPVPLSHSTNGKSKPWEPFVAEEFAHQFHESVLQSTQKALQKHKGSVAVLSAEQNHKVDTSVHYNIPELQSSSRAPPPQHNGQQEPPTARKGPPTQELDRDSEEEEEEDDEDGEDEEEVPKRKWQGIEAVFEAYQEHIEEQNLERQVLQTQCRRLEARHYSLSLTAEQLSHSVAELRSQKQKMVSERERLQAELDHLRKCLALPAMHWPRGYLKGYPR
Q14185	1865	0	0	0	0	0	67	75	142	1959-03-01	0.0	1108	115993	44	1936-02-01	1997-03-01	1933-03-01	select chain A and resi 115+119+105+120+107+113+129+109+136+52+108+110+138+101+131+133+100+130+127+117+126+116+161+112+134+94+135+111+141+159+103+123+137+97+104+158+114+982+98+33+1044+139+124+983	42.0	2025-02-01	1979-03-01	1942-04-01	select chain A and resi 1634+1672+1664+1648+1656+1657+1651+1667+1655+1652+1639+1642+1666+1661+1662+1649+1643+1660+1638+1647+1635+1650+1645+1654+1673+1637+1665+1659+1668+1641+1674+1671+1644+1669+1636+1640+1646+1332+1658+1653+1670+1663	40.0	2014-02-01	1961-03-01	2019-04-01	select chain A and resi 1634+1672+1664+1648+1656+1657+1651+1667+1655+1652+1639+1642+1666+1661+1662+1649+1643+1660+1638+1647+1635+1650+1645+1654+1637+1665+1659+1668+1641+1671+1644+1669+1636+1640+1646+1332+1658+1653+1670+1663	MTRWVPTKREEKYGVAFYNYDARGADELSLQIGDTVHILETYEGWYRGYTLRKKSKKGIFPASYIHLKEAIVEGKGQHETVIPGDLPLIQEVTTTLREWSTIWRQLYVQDNREMFRSVRHMIYDLIEWRSQILSGTLPQDELKELKKKVTAKIDYGNRILDLDLVVRDEDGNILDPELTSTISLFRAHEIASKQVEERLQEEKSQKQNIDINRQAKFAATPSLALFVNLKNVVCKIGEDAEVLMSLYDPVESKFISENYLVRWSSSGLPKDIDRLHNLRAVFTDLGSKDLKREKISFVCQIVRVGRMELRDNNTRKLTSGLRRPFGVAVMDVTDIINGKVDDEDKQHFIPFQPVAGENDFLQTVINKVIAAKEVNHKGQGLWVTLKLLPGDIHQIRKEFPHLVDRTTAVARKTGFPEIIMPGDVRNDIYVTLVQGDFDKGSKTTAKNVEVTVSVYDEDGKRLEHVIFPGAGDEAISEYKSVIYYQVKQPRWFETVKVAIPIEDVNRSHLRFTFRHRSSQDSKDKSEKIFALAFVKLMRYDGTTLRDGEHDLIVYKAEAKKLEDAATYLSLPSTKAELEEKGHSATGKSMQSLGSCTISKDSFQISTLVCSTKLTQNVDLLGLLKWRSNTSLLQQNLRQLMKVDGGEVVKFLQDTLDALFNIMMENSESETFDTLVFDALVFIIGLIADRKFQHFNPVLETYIKKHFSATLAYTKLTKVLKNYVDGAEKPGVNEQLYKAMKALESIFKFIVRSRILFNQLYENKGEADFVESLLQLFRSINDMMSSMSDQTVRVKGAALKYLPTIVNDVKLVFDPKELSKMFTEFILNVPMGLLTIQKLYCLIEIVHSDLFTQHDCREILLPMMTDQLKYHLERQEDLEACCQLLSHILEVLYRKDVGPTQRHVQIIMEKLLRTVNRTVISMGRDSELIGNFVACMTAILRQMEDYHYAHLIKTFGKMRTDVVDFLMETFIMFKNLIGKNVYPFDWVIMNMVQNKVFLRAINQYADMLNKKFLDQANFELQLWNNYFHLAVAFLTQESLQLENFSSAKRAKILNKYGDMRRQIGFEIRDMWYNLGQHKIKFIPEMVGPILEMTLIPETELRKATIPIFFDMMQCEFHSTRSFQMFENEIITKLDHEVEGGRGDEQYKVLFDKILLEHCRKHKYLAKTGETFVKLVVRLMERLLDYRTIMHDENKENRMSCTVNVLNFYKEIEREEMYIRYLYKLCDLHKECDNYTEAAYTLLLHAKLLKWSEDVCVAHLTQRDGYQATTQGQLKEQLYQEIIHYFDKGKMWEEAIALGKELAEQYENEMFDYEQLSELLKKQAQFYENIVKVIRPKPDYFAVGYYGQGFPTFLRGKVFIYRGKEYERREDFEARLLTQFPNAEKMKTTSPPGDDIKNSPGQYIQCFTVKPKLDLPPKFHRPVSEQIVSFYRVNEVQRFEYSRPIRKGEKNPDNEFANMWIERTIYTTAYKLPGILRWFEVKSVFMVEISPLENAIETMQLTNDKINSMVQQHLDDPSLPINPLSMLLNGIVDPAVMGGFANYEKAFFTDRYLQEHPEAHEKIEKLKDLIAWQIPFLAEGIRIHGDKVTEALRPFHERMEACFKQLKEKVEKEYGVRIMPSSLDDRRGSRPRSMVRSFTMPSSSRPLSVASVSSLSSDSTPSRPGSDGFALEPLLPKKMHSRSQDKLDKDDLEKEKKDKKKEKRNSKHQEIFEKEFKPTDISLQQSEAVILSETISPLRPQRPKSQVMNVIGSERRFSVSPSSPSSQQTPPPVTPRAKLSFSMQSSLELNGMTGADVADVPPPLPLKGSVADYGNLMENQDLLGSPTPPPPPPHQRHLPPPLPSKTPPPPPPKTTRKQASVDSGIVQ
P51636	162	0	0	0	0	0	33	86	119	20.37	0.0	160	17321	27	16.67	16.88	14.25	select chain A and resi 95+93+94+103+107+110+90+109+97+100+113+91+112+98+106+102+108+111+115+105+96+116+104+99+114+92+101	27.0	16.67	16.88	16.22	select chain A and resi 144+150+142+155+138+153+156+147+160+141+157+149+136+146+143+137+152+159+162+151+139+145+161+148+158+140+154	26.0	2022-05-16	16.25	13.75	select chain A and resi 95+93+103+94+107+110+90+109+97+100+113+91+112+98+106+102+108+111+115+105+96+104+99+114+92+101	MGLETEKADVQLFMDDDSYSHHSGLEYADPEKFADSDQDRDPHRLNSHLKLGFEDVIAEPVTTHSFDKVWICSHALFEISKYVMYKFLTVFLAIPLAFIAGILFATLSCLHIWILMPFVKTCLMVLPSVQTIWKSVTDVIIAPLCTSVGRCFSSVSLQLSQD
P61326	146	0	0	0	0	0	31	71	102	21.23	0.0	94	9293	23	15.75	24.47	18.36	select chain A and resi 72+120+124+108+135+107+146+127+116+111+140+136+67+106+139+123+121+109+128+131+117+132+134	22.0	2022-07-15	2022-04-23	16.95	select chain A and resi 72+120+124+108+135+107+146+127+116+111+136+67+106+139+123+121+109+128+131+117+132+134	17.0	1964-11-01	2022-09-18	1937-12-01	select chain A and resi 111+108+72+107+131+67+106+120+124+127+123+117+132+121+109+116+128	MESDFYLRYYVGHKGKFGHEFLEFEFRPDGKLRYANNSNYKNDVMIRKEAYVHKSVMEELKRIIDDSEITKEDDALWPPPDRVGRQELEIVIGDEHISFTTSKIGSLIDVNQSKDPEGLRVFYYLVQDLKCLVFSLIGLHFKIKPI
Q12887	443	1	0	0	0	0	151	278	429	34.09	0.0	298	32784	74	2022-07-16	24.83	16.38	select chain A and resi 367+305+384+190+354+257+258+383+378+312+391+241+265+362+287+390+369+386+246+400+280+273+397+187+366+308+316+181+277+322+268+307+359+182+363+394+352+194+351+433+309+387+191+306+319+253+281+272+252+303+283+254+264+375+249+374+292+373+380+290+370+304+242+398+261+417+286+250+355+198+379+365+431+245	72.0	16.25	24.16	16.45	select chain A and resi 367+305+190+384+257+258+383+183+312+391+241+265+362+287+390+369+386+432+246+280+273+187+366+308+316+181+277+239+322+268+307+359+185+182+363+394+194+433+309+191+387+306+319+253+272+281+252+303+283+254+264+375+249+374+292+373+290+304+370+242+186+261+184+286+250+198+355+379+365+431+434+245	69.0	15.58	23.15	2022-12-15	select chain A and resi 367+305+384+354+245+257+258+383+378+312+391+265+362+287+390+369+386+246+400+280+273+397+366+308+316+181+277+322+268+307+359+182+363+394+352+351+309+387+191+306+319+253+281+272+252+303+283+254+264+375+374+249+292+373+380+290+370+304+398+261+417+286+250+355+198+379+365+431+433	MAASPHTLSSRLLTGCVGGSVWYLERRTIQDSPHKFLHLLRNVNKQWITFQHFSFLKRMYVTQLNRSHNQQVRPKPEPVASPFLEKTSSGQAKAEIYEMRPLSPPSLSLSRKPNEKELIELEPDSVIEDSIDVGKETKEEKRWKEMKLQVYDLPGILARLSKIKLTALVVSTTAAGFALAPGPFDWPCFLLTSVGTGLASCAANSINQFFEVPFDSNMNRTKNRPLVRGQISPLLAVSFATCCAVPGVAILTLGVNPLTGALGLFNIFLYTCCYTPLKRISIANTWVGAVVGAIPPVMGWTAATGSLDAGAFLLGGILYSWQFPHFNALSWGLREDYSRGGYCMMSVTHPGLCRRVALRHCLALLVLSAAAPVLDITTWTFPIMALPINAYISYLGFRFYVDADRRSSRRLFFCSLWHLPLLLLLMLTCKRPSGGGDAGPPPS
P55786	919	0	0	0	0	0	103	336	439	2021-11-01	0.0	415	40489	48	2022-05-01	1957-11-01	17.26	select chain A and resi 15+31+47+41+7+17+27+885+35+4+18+13+11+39+29+45+33+44+36+14+10+8+6+22+26+32+42+1+9+20+28+34+2+25+16+12+5+24+23+30+37+46+19+38+40+21+43+3	46.0	2022-01-05	2022-08-11	2022-12-16	select chain A and resi 15+31+47+41+27+17+7+885+35+4+18+13+11+39+29+45+33+44+36+14+10+8+6+26+22+32+42+9+20+28+34+25+16+12+5+24+23+30+37+46+19+38+40+21+43+3	44.0	1979-04-01	2022-06-10	15.56	select chain A and resi 15+31+47+41+27+17+7+885+35+18+13+11+39+29+45+33+44+36+14+10+8+6+26+22+32+42+9+20+28+34+25+16+12+5+24+23+30+37+46+19+38+40+21+43	MWLAAAAPSLARRLLFLGPPPPPLLLLVFSRSSRRRLHSLGLAAMPEKRPFERLPADVSPINYSLCLKPDLLDFTFEGKLEAAAQVRQATNQIVMNCADIDIITASYAPEGDEEIHATGFNYQNEDEKVTLSFPSTLQTGTGTLKIDFVGELNDKMKGFYRSKYTTPSGEVRYAAVTQFEATDARRAFPCWDEPAIKATFDISLVVPKDRVALSNMNVIDRKPYPDDENLVEVKFARTPVMSTYLVAFVVGEYDFVETRSKDGVCVRVYTPVGKAEQGKFALEVAAKTLPFYKDYFNVPYPLPKIDLIAIADFAAGAMENWGLVTYRETALLIDPKNSCSSSRQWVALVVGHELAHQWFGNLVTMEWWTHLWLNEGFASWIEYLCVDHCFPEYDIWTQFVSADYTRAQELDALDNSHPIEVSVGHPSEVDEIFDAISYSKGASVIRMLHDYIGDKDFKKGMNMYLTKFQQKNAATEDLWESLENASGKPIAAVMNTWTKQMGFPLIYVEAEQVEDDRLLRLSQKKFCAGGSYVGEDCPQWMVPITISTSEDPNQAKLKILMDKPEMNVVLKNVKPDQWVKLNLGTVGFYRTQYSSAMLESLLPGIRDLSLPPVDRLGLQNDLFSLARAGIISTVEVLKVMEAFVNEPNYTVWSDLSCNLGILSTLLSHTDFYEEIQEFVKDVFSPIGERLGWDPKPGEGHLDALLRGLVLGKLGKAGHKATLEEARRRFKDHVEGKQILSADLRSPVYLTVLKHGDGTTLDIMLKLHKQADMQEEKNRIERVLGATLLPDLIQKVLTFALSEEVRPQDTVSVIGGVAGGSKHGRKAAWKFIKDNWEELYNRYQGGFLISRLIKLSVEGFAVDKMAGEVKAFFESHPAPSAERTIQQCCENILLNAAWLKRDAESIHQYLLQRKASPPTV
Q495W5	492	1	0	0	0	0	241	0	241	48.98	0.0	278	27878	56	1938-11-01	20.14	23.27	select chain A and resi 32+18+31+12+379+28+40+389+36+8+44+6+34+21+22+9+20+5+26+4+3+37+41+10+27+2+370+19+38+7+24+15+35+372+1+30+378+381+39+29+11+382+23+25+43+42+377+33+385+17+87+376+14+380+13+16	55.0	2018-11-01	19.78	17.78	select chain A and resi 108+400+112+69+174+379+389+71+118+72+91+73+418+68+99+66+390+107+100+93+115+178+176+41+116+402+110+89+370+95+372+74+139+65+90+378+381+114+399+397+92+382+109+113+64+67+94+385+97+377+87+376+70+380+101	55.0	2018-11-01	19.78	15.61	select chain A and resi 362+401+400+69+174+379+389+426+71+363+313+72+91+417+418+413+68+99+365+367+390+412+159+312+100+93+178+176+163+366+89+422+423+95+372+405+378+90+381+421+397+414+382+416+94+415+385+97+173+377+87+419+70+380+101	MAAGPIRVVLVLLGVLSVCAASGHGSVAEREAGGEAEWAEPWDGAVFRPPSALGAVGVTRSSGTPRPGREEAGDLPVLLWWSPGLFPHFPGDSERIECARGACVASRNRRALRDSRTRALLFYGTDFRASAAPLPRLAHQSWALLHEESPLNNFLLSHGPGIRLFNLTSTFSRHSDYPLSLQWLPGTAYLRRPVPPPMERAEWRRRGYAPLLYLQSHCDVPADRDRYVRELMRHIPVDSYGKCLQNRELPTARLQDTATATTEDPELLAFLSRYKFHLALENAICNDYMTEKLWRPMHLGAVPVYRGSPSVRDWMPNNHSVILIDDFESPQKLAEFIDFLDKNDEEYMKYLAYKQPGGITNQFLLDSLKHREWGVNDPLLPNYLNGFECFVCDYELARLDAEKAHAASPGDSPVFEPHIAQPSHMDCPVPTPGFGNVEEIPENDSWKEMWLQDYWQGLDQGEALTAMIHNNETEQTKFWDYLHEIFMKRQHL
Q15102	231	0	0	0	0	0	80	151	231	34.63	0.0	126	12193	70	2022-03-30	55.56	47.07	select chain A and resi 192+220+213+154+182+198+115+109+177+202+40+112+168+164+161+206+217+221+73+193+129+186+153+59+191+60+181+145+214+165+146+210+142+64+203+143+173+176+54+147+209+179+167+74+222+150+50+148+158+166+188+199+218+162+175+144+187+66+219+160+180+171+63+157+111+207+56+170+223+53	66.0	28.57	52.38	44.86	select chain A and resi 192+220+213+154+182+198+115+109+177+202+112+168+164+161+206+217+221+193+129+186+153+59+191+60+181+214+165+145+146+210+142+64+203+143+173+176+54+147+209+179+167+222+150+50+148+158+166+188+199+218+162+175+144+187+219+160+180+171+63+157+111+207+170+56+223+53	65.0	28.14	51.59	43.66	select chain A and resi 192+220+213+154+182+198+115+109+202+177+40+112+221+164+206+217+161+73+193+186+153+59+191+145+181+60+214+146+210+142+64+143+203+54+176+147+173+209+179+74+222+150+50+148+158+188+199+218+162+175+144+187+66+219+160+180+171+63+157+111+207+56+170+223+53	MSGEENPASKPTPVQDVQGDGRWMSLHHRFVADSKDKEPEVVFIGDSLVQLMHQCEIWRELFSPLHALNFGIGGDGTQHVLWRLENGELEHIRPKIVVVWVGTNNHGHTAEQVTGGIKAIVQLVNERQPQARVVVLGLLPRGQHPNPLREKNRQVNELVRAALAGHPRAHFLDADPGFVHSDGTISHHDMYDYLHLSRLGYTPVCRALHSLLLRLLAQDQGQGAPLLEPAP
Q5T1A1	773	1	0	0	0	0	270	402	672	34.93	0.0	633	62916	137	17.72	21.64	17.68	select chain A and resi 61+530+325+628+64+346+523+355+95+319+376+561+45+336+368+399+364+377+91+603+339+57+373+545+529+39+533+566+53+388+48+535+559+563+546+72+369+51+350+58+46+374+538+386+99+519+331+94+552+524+338+382+90+537+334+54+375+352+567+384+321+329+318+43+541+602+52+326+371+526+105+60+387+502+328+549+635+553+342+380+557+362+565+365+542+353+327+418+534+335+351+632+569+551+564+68+556+73+333+74+568+372+379+636+400+633+103+49+361+320+554+324+354+555+107+366+521+560+42+322+101+637+330+340+106+332+550+47+98+381+65+56+343+50+629+383+370	121.0	15.65	2022-12-19	15.33	select chain A and resi 61+530+325+628+64+346+523+355+95+376+561+336+368+399+364+377+91+603+339+57+373+545+529+533+566+53+388+48+535+559+563+546+72+369+350+58+46+374+538+386+99+519+331+94+552+524+338+382+90+537+334+54+375+352+567+384+329+43+541+602+326+371+526+387+328+549+635+553+342+380+557+362+565+365+542+353+327+534+335+351+632+569+551+564+68+556+333+568+372+379+636+400+633+103+49+361+554+324+354+555+366+521+560+322+101+637+383+340+330+332+550+47+98+381+65+56+343+50+629+60+370	112.0	14.49	17.69	14.29	select chain A and resi 61+530+325+64+346+355+95+319+561+45+336+368+364+91+339+57+373+545+529+39+533+53+48+535+559+546+72+369+51+350+58+46+374+538+386+99+331+94+552+338+382+90+334+537+54+375+352+384+321+329+318+43+541+52+326+371+526+105+502+328+549+553+342+380+557+362+365+542+353+327+418+534+335+351+551+68+556+73+333+74+372+379+633+103+49+361+320+554+324+354+555+107+366+560+42+322+101+330+340+383+106+332+550+47+98+381+65+56+343+50+60+370	MPKVMKDVVHPLGGEEPSMARAVVRSVGGFTLGLSLATAYGLLELLVEGHSPWGCLVGTLTLAAFLSLGMGFSRQVRATVLLLLPQAFSRQGRTLLLVAAFGLVLQGPCANTLRNFTRASEAVACGAELALNQTAEVLQRAKQPLVSALNKIKAIARKTKEVADRVRKFFRSIMDGVKHIARALRNVWQWLLHIGDVCNSELGNPYLKCARVFDDAKDSCMMVIPQAYHLCYVLMPFKLALCGLASLVQVFCVIPKYIQPFLRQTIGTPVIQLLNRVRQEFEFNMTATHHFSVDLNASRSLSQVAMDLHEAVSMKLHRVREALALMGFTTPLLLVLLYLQALFYRYCYLNWDHYDNIYITSRFLRMEAVRSTAGLPTVLPLSAHEARRYIPPGSIFLSQWEKFFYILETFNLIRHLLLVLFLVFLDYAVFWVLDLARHQLQGEIVARSPVLVSLTVEGTGYAGNIYRDLVSAFDVLQQGNISILSRRCLLRPSEPDSTGYIVIGVMYGLCFFITLFGSYVSRLRRVICASYYPSREQERISYLYNVLLSRRTNLLAALHRSVRRRAADQGHRSAFLVLASRCPCLGPFVSHFWLHQAYCLGCGQPQDEGDMENTVSCSTPGCQGLYCLTCFRLLDNTCSVCASPLSYQGDLDLELDSSDEEGPQLWLAAAQRKDPEQAWLLQQQLQEVLGRSLSMESTSESSDLDEEKGPQQRKHGQQPLPEAHQPVSILTSPEPHRPPETSSATKGAPTPASEPSVPLSPPSLPDPSHPPPK
Q16206	610	0	0	0	0	0	97	0	97	2022-09-15	0.0	517	57143	96	15.74	18.57	22.61	select chain A and resi 41+45+26+37+5+34+57+58+86+22+27+74+49+8+3+48+39+88+90+77+94+19+70+32+95+72+76+61+28+13+68+46+55+50+69+62+10+31+20+29+1+65+75+78+59+66+91+11+51+56+67+43+64+7+6+63+52+82+38+24+4+79+40+25+30+89+96+47+17+84+80+83+73+16+54+23+92+81+53+71+44+93+15+21+18+2+35+33+36+12+85+42+9+87+14+60	95.0	15.57	18.38	22.17	select chain A and resi 41+45+26+57+37+34+5+58+86+27+22+74+49+8+3+48+39+88+90+77+94+19+70+32+95+72+76+61+28+13+68+46+55+50+69+62+10+31+20+29+65+75+78+59+66+91+11+51+56+67+43+64+7+6+63+52+82+38+24+4+79+40+30+25+89+96+47+17+84+80+83+73+16+54+23+92+81+53+71+44+93+15+21+18+2+35+36+33+12+85+42+9+87+14+60	93.0	15.25	17.99	21.43	select chain A and resi 41+45+26+57+37+34+5+58+86+27+22+74+49+8+48+39+88+90+77+94+19+70+32+95+72+76+61+28+13+68+46+55+50+69+62+10+31+20+29+65+75+78+59+66+91+11+51+56+67+43+64+7+6+63+52+82+38+24+4+79+40+30+25+89+96+47+17+84+80+83+73+16+54+23+92+81+53+71+44+93+15+21+18+35+36+33+12+85+42+9+87+14+60	MQRDFRWLWVYEIGYAADNSRTLNVDSTAMTLPMSDPTAWATAMNNLGMAPLGIAGQPILPDFDPALGMMTGIPPITPMMPGLGIVPPPIPPDMPVVKEIIHCKSCTLFPPNPNLPPPATRERPPGCKTVFVGGLPENGTEQIIVEVFEQCGEIIAIRKSKKNFCHIRFAEEYMVDKALYLSGYRIRLGSSTDKKDTGRLHVDFAQARDDLYEWECKQRMLAREERHRRRMEEERLRPPSPPPVVHYSDHECSIVAEKLKDDSKFSEAVQTLLTWIERGEVNRRSANNFYSMIQSANSHVRRLVNEKAAHEKDMEEAKEKFKQALSGILIQFEQIVAVYHSASKQKAWDHFTKAQRKNISVWCKQAEEIRNIHNDELMGIRREEEMEMSDDEIEEMTETKETEESALVSQAEALKEENDSLRWQLDAYRNEVELLKQEQGKVHREDDPNKEQQLKLLQQALQGMQQHLLKVQEEYKKKEAELEKLKDDKLQVEKMLENLKEKESCASRLCASNQDSEYPLEKTMNSSPIKSEREALLVGIISTFLHVHPFGASIEYICSYLHRLDNKICTSDVECLMGRLQHTFKQEMTGVGASLEKRWKFCGFEGLKLT
P61077	147	0	0	0	0	0	54	8	62	36.73	0.0	87	8319	15	2022-02-10	17.24	12.0	select chain A and resi 3+32+25+57+26+27+7+31+24+30+29+10+55+34+28	15.0	2022-02-10	17.24	15.63	select chain A and resi 51+17+16+14+11+15+70+145+68+49+12+20+19+38+72	14.0	1952-09-01	2022-09-16	1978-10-01	select chain A and resi 32+22+25+26+27+31+24+10+30+29+34+55+23+28	MALKRINKELSDLARDPPAQCSAGPVGDDMFHWQATIMGPNDSPYQGGVFFLTIHFPTDYPFKPPKVAFTTRIYHPNINSNGSICLDILRSQWSPALTISKVLLSICSLLCDPNPDDPLVPEIARIYKTDRDKYNRISREWTQKYAM
Q400G9	498	0	0	0	0	0	102	302	404	20.48	0.0	325	34468	118	23.69	36.31	35.98	select chain A and resi 6+355+446+352+342+399+357+374+70+391+79+74+3+360+337+305+289+386+25+87+389+276+83+439+369+385+387+61+349+290+346+375+395+344+336+451+85+347+370+353+392+363+379+361+188+444+447+388+338+286+340+26+1+367+56+398+366+381+335+393+445+380+59+76+2+7+365+371+384+397+62+390+29+364+358+396+78+69+24+187+448+368+186+450+68+372+359+72+356+73+5+345+354+382+86+377+339+449+383+82+378+71+8+443+376+351+341+84+27+348+63+394+343+362+373+64+4+81	114.0	22.89	35.08	35.06	select chain A and resi 6+355+446+352+342+357+374+70+391+79+74+3+360+337+305+289+386+25+87+389+276+83+439+369+385+387+61+349+290+346+375+395+344+336+451+85+347+370+353+392+363+379+361+188+444+447+388+338+286+340+26+1+367+56+366+381+335+393+445+380+59+76+2+7+365+371+384+62+390+29+364+358+78+69+24+187+448+368+186+450+68+372+359+72+356+73+5+345+354+382+86+377+339+449+383+82+378+71+8+443+376+351+341+84+27+348+63+394+343+362+373+64+4+81	110.0	2022-09-22	33.85	33.61	select chain A and resi 6+355+446+352+342+357+374+70+391+79+74+3+360+337+305+289+386+25+87+276+389+83+439+369+385+387+61+349+290+346+375+344+336+451+85+347+370+353+363+379+361+188+444+447+388+338+286+340+26+1+367+56+366+381+335+445+380+59+76+2+7+365+371+384+62+390+29+364+358+78+69+24+187+448+368+186+450+68+372+359+72+356+73+5+345+354+382+86+377+339+449+383+82+378+71+8+443+376+351+341+84+27+348+63+343+362+373+64+4+81	MLQCRPAQEFSFGPRALKDALVSTDAALQQLYVSAFSPAERLFLAEAYNPQRTLFCTLLIRTGFDWLLSRPEAPEDFQTFHASLQHRKPRLARKHIYLQPIDLSEEPVGSSLLHQLCSCTEAFFLGLRVKCLPSVAAASIRCSSRPSRDSDRLQLHTDGILSFLKNNKPGDALCVLGLTLSDLYPHEAWSFTFSKFLPGHEVGVCSFARFSGEFPKSGPSAPDLALVEAAADGPEAPLQDRGWALCFSALGMVQCCKVTCHELCHLLGLGNCRWLRCLMQGALSLDEALRRPLDLCPICLRKLQHVLGFRLIERYQRLYTWTQAVVGTWPSQEAGEPSVWEDTPPASADSGMCCESDSEPGTSVSEPLTPDAGSHTFASGPEEGLSYLAASEAPLPPGGPAEAIKEHERWLAMCIQALQREVAEEDLVQVDRAVDALDRWEMFTGQLPATRQDPPSSRDSVGLRKVLGDKFSSLRRKLSARKLARAESAPRPWDGEES
Q2M3R5	365	0	0	0	0	0	61	0	61	16.71	0.0	231	24008	61	16.71	26.41	34.9	select chain A and resi 10+15+32+52+51+54+12+20+21+25+17+11+58+4+28+36+8+9+60+41+49+33+44+2+16+34+3+53+37+35+27+14+1+46+13+24+61+31+47+40+39+22+55+19+42+23+29+38+48+26+43+59+6+5+50+57+30+45+7+18+56	59.0	16.16	25.54	32.86	select chain A and resi 15+32+10+52+51+54+25+21+20+12+17+11+58+4+28+36+8+9+60+41+49+33+44+16+34+3+53+37+35+27+14+46+24+13+61+31+47+40+39+22+55+19+42+23+29+38+48+26+43+59+6+50+5+57+30+45+7+18+56	57.0	15.62	24.68	31.51	select chain A and resi 15+32+10+52+51+54+25+21+20+12+17+11+58+28+36+8+9+60+41+49+33+44+16+34+53+37+35+27+14+46+24+13+61+31+47+40+39+22+55+19+42+23+29+38+48+26+43+59+6+50+57+5+30+45+7+18+56	MRPQDSTGVAELQEPGLPLTDDAPPGATEEPAAAEAAGAPDRGRCWLCLSSPCCSRTEPEAKKKAPCPGLGLFYTLLSAFLFSVGSLFVKKVQDVHAVEISAFRCVFQMLVVIPCLIYRKTGFIGPKGQRIFLILRGVLGSTAMMLIYYAYQTMSLADATVITFSSPVFTSIFAWICLKEKYSPWDALFTVFTITGVILIVRPPFLFGSDTSGMEESYSGHLKGTFAAIGSAVFAASTLVILRKMGKSVDYFLSIWYYVVLGLVESVIILSVLGEWSLPYCGLDRLFLIFIGLFGLGGQIFITKALQIEKAGPVAIMKTMDVVFAFIFQIIFFNNVPTWWTVGGALCVVASNVGAAIRKWYQSSK
Q14257	317	0	0	0	0	0	39	160	199	2022-03-12	0.0	220	22521	27	1952-08-01	2027-12-01	1942-12-01	select chain A and resi 51+35+37+230+38+36+45+42+227+44+225+226+39+47+229+50+41+49+34+54+46+52+53+33+40+43+48	27.0	1952-08-01	2027-12-01	1995-09-01	select chain A and resi 265+274+260+84+269+266+63+290+273+277+305+263+285+289+292+83+297+270+303+82+67+261+293+262+294+286+291	26.0	2022-02-08	1982-11-01	2022-01-12	select chain A and resi 51+35+37+230+38+36+45+42+227+44+225+226+39+47+229+50+41+49+34+54+46+52+53+40+43+48	MRLGPRTAALGLLLLCAAAAGAGKAEELHYPLGERRSDYDREALLGVQEDVDEYVKLGHEEQQKRLQAIIKKIDLDSDGFLTESELSSWIQMSFKHYAMQEAKQQFVEYDKNSDDTVTWDEYNIQMYDRVIDFDENTALDDAEEESFRKLHLKDKKRFEKANQDSGPGLSLEEFIAFEHPEEVDYMTEFVIQEALEEHDKNGDGFVSLEEFLGDYRWDPTANEDPEWILVEKDRFVNDYDKDNDGRLDPQELLPWVVPNNQGIAQEEALHLIDEMDLNGDKKLSEEEILENPDLFLTSEATDYGRQLHDDYFYHDEL
Q14773	271	0	0	0	0	0	114	148	262	42.07	0.0	205	20788	40	14.76	19.51	15.96	select chain A and resi 179+144+227+196+140+142+138+205+194+195+200+234+177+174+232+141+169+228+154+165+204+201+171+199+231+182+206+178+176+226+233+207+202+198+229+152+173+209+143+172	36.0	13.28	17.56	14.18	select chain A and resi 179+144+227+196+140+142+138+205+194+195+200+177+174+141+232+169+228+154+165+204+201+171+231+182+206+178+176+226+207+202+229+152+173+209+143+172	36.0	13.28	17.56	15.32	select chain A and resi 144+235+227+196+140+142+147+138+205+200+234+232+174+141+228+169+154+204+201+171+236+199+231+206+176+226+233+207+202+198+229+152+209+173+143+172	MGSLFPLSLLFFLAAAYPGVGSALGRRTKRAQSPKGSPLAPSGTSVPFWVRMSPEFVAVQPGKSVQLNCSNSCPQPQNSSLRTPLRQGKTLRGPGWVSYQLLDVRAWSSLAHCLVTCAGKTRWATSRITAYKPPHSVILEPPVLKGRKYTLRCHVTQVFPVGYLVVTLRHGSRVIYSESLERFTGLDLANVTLTYEFAAGPRDFWQPVICHARLNLDGLVVRNSSAPITLMLAWSPAPTALASGSIAALVGILLTVGAAYLCKCLAMKSQA
Q14916	467	0	0	0	0	0	64	160	224	2022-07-13	0.0	246	23182	73	15.63	29.67	21.61	select chain A and resi 191+105+81+85+188+104+138+418+419+141+130+94+272+187+408+184+93+186+142+211+200+145+204+49+208+103+116+79+133+123+117+405+42+411+415+84+203+101+41+196+190+253+302+51+96+78+46+97+137+76+210+131+77+134+416+124+74+82+132+127+412+92+45+149+207+135+72+50+89+80+120+100+404	67.0	14.35	27.24	2022-01-20	select chain A and resi 191+105+81+85+188+138+418+419+141+130+94+272+187+408+184+93+186+142+49+145+200+204+103+79+133+123+104+405+42+411+415+84+101+203+41+190+253+302+51+96+78+46+97+137+76+131+77+134+416+124+74+82+132+127+412+92+45+149+72+135+207+50+89+80+120+100+404	63.0	13.49	25.61	18.97	select chain A and resi 191+105+81+85+188+138+418+419+141+130+94+272+187+408+184+93+186+142+49+145+103+79+133+104+123+405+42+411+415+84+101+190+41+203+253+302+51+96+78+46+97+137+76+131+77+134+416+124+74+82+132+127+412+92+45+149+72+135+50+89+80+100+404	MQMDNRLPPKKVPGFCSFRYGLSFLVHCCNVIITAQRACLNLTMVVMVNSTDPHGLPNTSTKKLLDNIKNPMYNWSPDIQGIILSSTSYGVIIIQVPVGYFSGIYSTKKMIGFALCLSSVLSLLIPPAAGIGVAWVVVCRAVQGAAQGIVATAQFEIYVKWAPPLERGRLTSMSTSGFLLGPFIVLLVTGVICESLGWPMVFYIFGACGCAVCLLWFVLFYDDPKDHPCISISEKEYITSSLVQQVSSSRQSLPIKAILKSLPVWAISTGSFTFFWSHNIMTLYTPMFINSMLHVNIKENGFLSSLPYLFAWICGNLAGQLSDFFLTRNILSVIAVRKLFTAAGFLLPAIFGVCLPYLSSTFYSIVIFLILAGATGSFCLGGVFINGLDIAPRYFGFIKACSTLTGMIGGLIASTLTGLILKQDPESAWFKTFILMAAINVTGLIFYLIVATAEIQDWAKEKQHTRL
P78560	199	0	0	0	0	0	60	88	148	30.15	0.0	131	12138	58	29.15	44.27	38.87	select chain A and resi 98+157+126+97+137+179+110+101+188+107+168+178+118+109+187+103+155+182+156+185+129+166+153+99+139+121+172+125+128+154+100+170+117+195+113+116+132+186+162+136+114+130+152+192+165+199+112+105+108+158+196+171+198+190+122+169+133+102	56.0	28.14	42.75	39.08	select chain A and resi 98+126+97+137+179+110+174+95+101+91+107+188+178+168+109+103+187+169+182+118+185+129+166+99+139+121+125+128+100+170+117+195+113+116+132+92+186+136+114+130+192+165+199+112+105+108+96+196+171+94+198+190+122+172+133+102	50.0	25.13	38.17	33.15	select chain A and resi 157+126+137+110+101+188+107+168+169+118+109+155+187+103+182+156+185+129+166+153+99+121+125+128+154+170+117+195+116+113+132+186+162+114+130+152+192+165+199+112+105+108+158+196+171+198+190+122+172+133	MEARDKQVLRSLRLELGAEVLVEGLVLQYLYQEGILTENHIQEINAQTTGLRKTMLLLDILPSRGPKAFDTFLDSLQEFPWVREKLKKAREEAMTDLPAGDRLTGIPSHILNSSPSDRQINQLAQRLGPEWEPMVLSLGLSQTDIYRCKANHPHNVQSQVVEAFIRWRQRFGKQATFQSLHNGLRAVEVDPSLLLHMLE
P78563	741	0	0	0	0	0	77	437	514	1939-10-01	0.0	487	54772	57	1969-07-01	2022-07-11	2022-02-13	select chain A and resi 486+483+475+462+510+469+481+495+463+482+485+460+491+467+497+508+511+468+484+476+478+498+496+500+477+459+490+512+492+507+489+487+461+502+472+473+470+494+594+504+458+480+514+493+465+506+505+488+503+499+501+479+509+464+471+474+466	54.0	2029-07-01	2022-09-11	2027-12-01	select chain A and resi 486+483+475+462+510+469+481+495+463+482+485+460+491+467+497+508+511+468+484+476+478+496+459+477+490+512+492+507+489+487+461+502+472+473+470+594+494+504+458+480+514+465+493+506+505+488+503+501+479+509+464+471+474+466	54.0	2029-07-01	2022-09-11	1979-12-01	select chain A and resi 483+475+462+510+469+481+495+463+485+482+460+491+467+497+508+511+468+484+476+478+498+496+500+477+490+492+507+489+487+461+502+472+473+470+494+594+504+480+514+474+493+503+501+499+488+505+506+465+479+509+464+471+486+466	MDIEDEENMSSSSTDVKENRNLDNVSPKDGSTPGPGEGSQLSNGGGGGPGRKRPLEEGSNGHSKYRLKKRRKTPGPVLPKNALMQLNEIKPGLQYTLLSQTGPVHAPLFVMSVEVNGQVFEGSGPTKKKAKLHAAEKALRSFVQFPNASEAHLAMGRTLSVNTDFTSDQADFPDTLFNGFETPDKAEPPFYVGSNGDDSFSSSGDLSLSASPVPASLAQPPLPVLPPFPPPSGKNPVMILNELRPGLKYDFLSESGESHAKSFVMSVVVDGQFFEGSGRNKKLAKARAAQSALAAIFNLHLDQTPSRQPIPSEGLQLHLPQVLADAVSRLVLGKFGDLTDNFSSPHARRKVLAGVVMTTGTDVKDAKVISVSTGTKCINGEYMSDRGLALNDCHAEIISRRSLLRFLYTQLELYLNNKDDQKRSIFQKSERGGFRLKENVQFHLYISTSPCGDARIFSPHEPILEGSRSYTQAGVQWCNHGSLQPRPPGLLSDPSTSTFQGAGTTEPADRHPNRKARGQLRTKIESGEGTIPVRSNASIQTWDGVLQGERLLTMSCSDKIARWNVVGIQGSLLSIFVEPIYFSSIILGSLYHGDHLSRAMYQRISNIEDLPPLYTLNKPLLSGISNAEARQPGKAPNFSVNWTVGDSAIEVINATTGKDELGRASRLCKHALYCRWMRVHGKVPSHLLRSKITKPNVYHESKLAAKEYQAAKARLFTAFIKAGLGAWVEKPTEQDQFSLTP
P62195	406	0	0	0	0	0	64	222	286	15.76	0.0	282	28703	30	1939-07-01	1964-10-01	2028-08-01	select chain A and resi 261+250+278+267+270+253+264+306+263+296+259+265+304+224+302+298+256+274+189+258+303+257+299+300+266+262+260+271+252+297	29.0	2014-07-01	2028-10-01	1967-07-01	select chain A and resi 261+250+267+253+270+264+306+263+296+259+265+304+302+298+217+256+274+189+258+303+257+299+300+266+262+260+271+252+297	28.0	2022-09-06	1993-09-01	1947-07-01	select chain A and resi 261+250+267+270+253+264+306+263+296+259+265+304+302+298+256+274+189+258+303+257+299+300+266+262+260+271+252+297	MALDGPEQMELEEGKAGSGLRQYYLSKIEELQLIVNDKSQNLRRLQAQRNELNAKVRLLREELQLLQEQGSYVGEVVRAMDKKKVLVKVHPEGKFVVDVDKNIDINDVTPNCRVALRNDSYTLHKILPNKVDPLVSLMMVEKVPDSTYEMIGGLDKQIKEIKEVIELPVKHPELFEALGIAQPKGVLLYGPPGTGKTLLARAVAHHTDCTFIRVSGSELVQKFIGEGARMVRELFVMAREHAPSIIFMDEIDSIGSSRLEGGSGGDSEVQRTMLELLNQLDGFEATKNIKVIMATNRIDILDSALLRPGRIDRKIEFPPPNEEARLDILKIHSRKMNLTRGINLRKIAELMPGASGAEVKGVCTEAGMYALRERRVHVTQEDFEMAVAKVMQKDSEKNMSIKKLWK
P35609	894	0	0	0	0	0	72	769	841	2022-05-08	0.0	536	52801	43	1981-04-01	2022-02-08	2022-03-06	select chain A and resi 670+658+654+760+722+764+647+648+756+673+728+715+676+716+644+726+655+657+645+723+669+665+753+668+763+714+662+672+749+667+666+757+664+661+719+754+651+752+712+677+751+659+718	40.0	1947-04-01	1946-07-01	1988-05-01	select chain A and resi 647+658+654+760+722+648+670+764+756+673+728+715+716+644+726+655+657+645+723+669+665+753+668+763+751+714+662+672+667+666+661+664+757+754+651+752+712+719+659+718	38.0	2025-04-01	2022-09-07	1953-05-01	select chain A and resi 670+658+760+654+722+764+647+648+756+673+728+676+715+726+655+657+723+669+665+753+668+763+662+672+749+667+666+757+664+661+719+754+651+752+677+751+659+718	MNQIEPGVQYNYVYDEDEYMIQEEEWDRDLLLDPAWEKQQRKTFTAWCNSHLRKAGTQIENIEEDFRNGLKLMLLLEVISGERLPKPDRGKMRFHKIANVNKALDYIASKGVKLVSIGAEEIVDGNVKMTLGMIWTIILRFAIQDISVEETSAKEGLLLWCQRKTAPYRNVNIQNFHTSWKDGLGLCALIHRHRPDLIDYSKLNKDDPIGNINLAMEIAEKHLDIPKMLDAEDIVNTPKPDERAIMTYVSCFYHAFAGAEQAETAANRICKVLAVNQENERLMEEYERLASELLEWIRRTIPWLENRTPEKTMQAMQKKLEDFRDYRRKHKPPKVQEKCQLEINFNTLQTKLRISNRPAFMPSEGKMVSDIAGAWQRLEQAEKGYEEWLLNEIRRLERLEHLAEKFRQKASTHETWAYGKEQILLQKDYESASLTEVRALLRKHEAFESDLAAHQDRVEQIAAIAQELNELDYHDAVNVNDRCQKICDQWDRLGTLTQKRREALERMEKLLETIDQLHLEFAKRAAPFNNWMEGAMEDLQDMFIVHSIEEIQSLITAHEQFKATLPEADGERQSIMAIQNEVEKVIQSYNIRISSSNPYSTVTMDELRTKWDKVKQLVPIRDQSLQEELARQHANERLRRQFAAQANAIGPWIQNKMEEIARSSIQITGALEDQMNQLKQYEHNIINYKNNIDKLEGDHQLIQEALVFDNKHTNYTMEHIRVGWELLLTTIARTINEVETQILTRDAKGITQEQMNEFRASFNHFDRRKNGLMDHEDFRACLISMGYDLGEAEFARIMTLVDPNGQGTVTFQSFIDFMTRETADTDTAEQVIASFRILASDKPYILAEELRRELPPDQAQYCIKRMPAYSGPGSVPGALDYAAFSSALYGESDL
Q13492	652	0	0	0	0	0	71	581	652	1989-10-01	0.0	505	59954	70	1974-10-01	13.86	2022-05-16	select chain A and resi 640+631+612+636+646+618+606+645+609+623+593+608+628+611+599+610+620+589+626+622+584+651+621+604+634+600+588+629+625+643+594+617+633+615+601+644+598+597+603+624+642+586+614+613+630+602+635+592+616+591+587+627+637+638+648+650+585+619+607+639+605+652+595+649+583+590+632+641+596+647	68.0	1943-10-01	13.47	15.28	select chain A and resi 640+631+612+636+646+618+606+645+609+623+593+608+628+611+599+610+620+589+626+622+584+621+604+600+634+588+629+625+594+643+617+633+615+601+644+598+597+603+624+642+586+614+613+630+602+635+592+616+591+587+627+637+638+648+585+650+619+607+639+605+595+649+583+590+632+641+596+647	65.0	1997-09-01	1987-12-01	14.35	select chain A and resi 640+631+612+636+588+618+606+646+609+623+593+608+628+611+599+610+620+589+626+622+584+604+621+600+634+629+625+594+643+617+633+615+601+644+598+597+603+624+642+645+614+586+613+630+602+635+592+616+591+587+627+637+638+585+619+607+639+605+595+583+590+632+641+596+647	MSGQSLTDRITAAQHSVTGSAVSKTVCKATTHEIMGPKKKHLDYLIQCTNEMNVNIPQLADSLFERTTNSSWVVVFKSLITTHHLMVYGNERFIQYLASRNTLFNLSNFLDKSGLQGYDMSTFIRRYSRYLNEKAVSYRQVAFDFTKVKRGADGVMRTMNTEKLLKTVPIIQNQMDALLDFNVNSNELTNGVINAAFMLLFKDAIRLFAAYNEGIINLLEKYFDMKKNQCKEGLDIYKKFLTRMTRISEFLKVAEQVGIDRGDIPDLSQAPSSLLDALEQHLASLEGKKIKDSTAASRATTLSNAVSSLASTGLSLTKVDEREKQAALEEEQARLKALKEQRLKELAKKPHTSLTTAASPVSTSAGGIMTAPAIDIFSTPSSSNSTSKLPNDLLDLQQPTFHPSVHPMSTASQVASTWGDPFSATVDAVDDAIPSLNPFLTKSSGDVHLSISSDVSTFTTRTPTHEMFVGFTPSPVAQPHPSAGLNVDFESVFGNKSTNVIVDSGGFDELGGLLKPTVASQNQNLPVAKLPPSKLVSDDLDSSLANLVGNLGIGNGTTKNDVNWSQPGEKKLTGGSNWQPKVAPTTAWNAATMAPPVMAYPATTPTGMIGYGIPPQMGSVPVMTQPTLIYSQPVMRPPNPFGPVSGAQIQFM
Q5JTV8	583	0	0	0	0	0	75	0	75	1986-12-01	0.0	477	64528	74	1969-12-01	15.51	17.37	select chain A and resi 10+67+28+49+31+26+20+73+53+52+59+22+71+60+39+47+55+69+8+18+4+15+68+44+41+33+64+66+61+16+19+62+9+37+65+2+45+70+32+7+72+36+30+25+1+24+54+58+46+48+57+63+34+23+11+27+13+38+35+43+42+3+12+51+74+5+56+50+29+17+21+14+40+6	73.0	1952-12-01	2022-03-15	16.99	select chain A and resi 10+67+28+49+31+26+20+73+53+52+59+22+6+71+60+39+55+69+18+8+68+15+4+44+41+33+64+66+61+19+16+62+9+37+65+45+70+2+7+72+36+30+25+24+54+58+46+48+57+63+34+14+23+38+27+13+11+35+43+42+51+12+3+74+56+5+50+29+17+21+32+40+47	71.0	2018-12-01	14.88	2022-07-16	select chain A and resi 10+67+49+28+31+26+20+73+53+52+59+22+71+6+60+39+55+69+18+68+8+15+4+44+41+33+64+66+61+19+62+16+9+37+65+45+70+7+72+36+30+25+24+54+58+46+48+57+63+34+14+23+38+27+13+11+35+43+42+51+12+74+56+5+50+29+17+21+32+40+47	MAGDGRRAEAVREGWGVYVTPRAPIREGRGRLAPQNGGSSDAPAYRTPPSRQGRREVRFSDEPPEVYGDFEPLVAKERSPVGKRTRLEEFRSDSAKEEVRESAYYLRSRQRRQPRPQETEEMKTRRTTRLQQQHSEQPPLQPSPVMTRRGLRDSHSSEEDEASSQTDLSQTISKKTVRSIQEAPVSEDLVIRLRRPPLRYPRYEATSVQQKVNFSEEGETEEDDQDSSHSSVTTVKARSRDSDESGDKTTRSSSQYIESFWQSSQSQNFTAHDKQPSVLSSGYQKTPQEWAPQTARIRTRMQNDSILKSELGNQSPSTSSRQVTGQPQNASFVKRNRWWLLPLIAALASGSFWFFSTPEVETTAVQEFQNQMNQLKNKYQGQDEKLWKRSQTFLEKHLNSSHPRSQPAILLLTAARDAEEALRCLSEQIADAYSSFRSVRAIRIDGTDKATQDSDTVKLEVDQELSNGFKNGQNAAVVHRFESFPAGSTLIFYKYCDHENAAFKDVALVLTVLLEEETLGTSLGLKEVEEKVRDFLKVKFTNSNTPNSYNHMDPDKLNGLWSRISHLVLPVQPENALKRGICL
P35680	557	0	0	0	0	0	114	401	515	20.47	0.0	498	60959	113	20.29	22.69	25.31	select chain A and resi 469+459+482+446+442+493+515+440+485+426+503+417+420+431+511+404+510+408+462+468+428+430+415+496+465+490+445+500+492+466+507+453+433+419+407+457+434+436+412+513+498+499+476+435+481+461+501+427+470+488+410+475+494+443+451+474+421+458+514+444+480+497+463+432+504+413+448+484+439+411+477+425+502+424+467+495+455+512+429+472+452+464+454+450+447+449+506+418+403+486+460+489+456+437+441+423+473+479+487+483+414+422+405+508+416+478+509+406+505+409+471+438+491	111.0	19.93	22.29	24.88	select chain A and resi 469+459+482+446+442+493+440+485+426+503+417+420+431+511+404+510+408+462+468+428+430+415+496+465+490+445+500+492+466+507+453+433+419+407+457+434+436+412+513+498+499+476+435+481+461+501+427+470+488+410+475+494+443+451+474+421+458+444+480+497+463+432+504+413+448+484+439+411+477+425+502+424+467+495+455+512+429+472+452+464+454+450+447+449+506+418+403+486+460+489+456+437+441+423+473+479+487+483+414+422+405+508+416+478+509+406+505+409+471+438+491	110.0	19.75	2022-09-22	24.68	select chain A and resi 469+459+482+446+442+493+515+440+485+426+503+417+420+431+511+510+408+468+462+428+430+415+496+465+490+445+500+492+466+507+453+433+419+407+457+434+436+412+513+498+499+476+435+481+461+501+427+470+488+410+475+494+443+451+474+421+458+514+444+480+497+463+432+504+413+448+484+439+411+477+425+502+424+467+495+455+512+429+472+452+464+454+450+447+449+506+418+486+460+489+456+437+441+423+473+479+487+483+414+422+508+416+478+509+406+505+409+471+438+491	MVSKLTSLQQELLSALLSSGVTKEVLVQALEELLPSPNFGVKLETLPLSPGSGAEPDTKPVFHTLTNGHAKGRLSGDEGSEDGDDYDTPPILKELQALNTEEAAEQRAEVDRMLSEDPWRAAKMIKGYMQQHNIPQREVVDVTGLNQSHLSQHLNKGTPMKTQKRAALYTWYVRKQREILRQFNQTVQSSGNMTDKSSQDQLLFLFPEFSQQSHGPGQSDDACSEPTNKKMRRNRFKWGPASQQILYQAYDRQKNPSKEEREALVEECNRAECLQRGVSPSKAHGLGSNLVTEVRVYNWFANRRKEEAFRQKLAMDAYSSNQTHSLNPLLSHGSPHHQPSSSPPNKLSGVRYSQQGNNEITSSSTISHHGNSAMVTSQSVLQQVSPASLDPGHNLLSPDGKMISVSGGGLPPVSTLTNIHSLSHHNPQQSQNLIMTPLSGVMAIAQSLNTSQAQSVPVINSVAGSLAALQPVQFSQQLHSPHQQPLMQQSPGSHMAQQPFMAAVTQLQNSHMYAHKQEPPQYSHTSRFPSAMVVTDTSSISTLTNMSSSKQCPLQAW
Q17RA5	79	0	1	0	0	0	43	0	43	54.43	0.0	75	7486	39	49.37	52.0	49.44	select chain A and resi 14+20+5+10+28+19+8+38+15+17+41+29+22+25+21+11+12+36+37+4+9+2+39+13+26+1+24+31+3+33+6+40+42+27+18+35+43+23+16	27.0	34.18	36.0	36.0	select chain A and resi 20+5+19+38+17+41+22+25+21+36+37+4+39+2+26+1+24+31+3+33+6+40+42+18+35+43+23	19.0	2022-05-24	25.33	24.91	select chain A and resi 5+38+41+22+21+36+37+4+39+2+1+3+33+6+40+42+35+43+23	MHHVRQLMMPICPMALNSTTSSSTTFGAFRIMTLNVEEWATAWKVLILLEAAVEEEKRSEEKRILVCGTCGTRSSQKNL
Q5T6R2	138	0	1	0	0	0	78	60	138	56.52	0.0	108	10859	66	47.83	61.11	52.67	select chain A and resi 85+101+129+94+115+4+10+5+8+100+109+93+123+120+73+119+11+110+107+88+71+117+89+14+133+99+3+121+90+103+102+126+97+113+77+84+92+91+111+95+81+122+15+124+106+79+74+108+78+18+98+76+118+21+127+135+104+112+56+19+82+96+12+105+87+16	65.0	47.1	60.19	51.46	select chain A and resi 85+101+129+94+115+4+10+5+100+109+93+123+120+73+119+11+107+88+71+117+89+14+133+99+3+121+90+103+102+126+97+113+77+84+92+91+111+95+81+110+122+106+124+79+108+74+78+15+18+98+76+118+131+127+135+104+112+56+19+82+96+12+105+87+16	63.0	45.65	58.33	50.76	select chain A and resi 85+101+129+94+115+4+10+5+100+109+93+123+120+73+119+11+107+88+117+89+14+133+99+3+121+90+103+102+126+97+113+77+84+92+91+111+95+81+110+122+106+124+79+108+74+78+15+18+98+76+118+127+135+104+112+56+19+82+96+12+105+87+16	MPAAFPCVFPPQSLQVFPQMIVKVWEKQSLPLPGLRGSPVERLYLPRNELDNPHKQKAWKIYPPEFAVEILFGMVSVDSLLFVLSSPHWWLHLAQGSFWMSEGGFSLCHPGWSVVAQSLLTSTSAFCVRAILLPQPPE
P55036	377	0	0	0	0	0	98	163	261	25.99	0.0	288	30222	100	26.53	34.72	30.66	select chain A and resi 20+234+233+145+182+224+200+255+187+260+176+242+116+193+17+31+230+256+194+249+146+214+216+253+251+209+207+184+201+241+223+22+250+203+204+205+18+238+259+148+232+231+258+206+227+236+244+178+23+252+221+190+247+225+245+237+239+257+248+14+24+254+197+220+169+19+195+215+213+246+228+208+196+154+202+219+170+212+218+27+147+235+15+177+222+226+243+172+185+199+174+181+144+175+240+191+210+229+211+198	96.0	25.46	33.33	29.19	select chain A and resi 20+234+233+145+182+224+200+255+187+176+242+116+193+17+31+230+256+194+249+146+214+216+253+251+209+207+184+201+241+223+22+250+203+204+205+18+238+148+232+231+206+227+236+244+178+23+252+221+190+247+225+245+237+239+248+14+24+254+197+220+169+19+195+213+215+246+228+208+196+154+202+219+170+212+218+27+147+235+15+177+222+226+243+172+185+199+174+181+144+175+240+191+210+229+211+198	93.0	24.67	32.29	27.81	select chain A and resi 20+234+233+145+182+224+200+187+176+242+116+193+17+31+230+194+249+146+214+216+253+251+209+207+184+201+241+223+22+250+203+204+205+18+238+148+232+231+206+227+236+244+178+23+252+221+190+247+225+245+237+239+248+14+24+197+220+169+19+195+215+213+246+228+208+196+154+202+219+170+212+218+27+147+235+15+177+222+226+243+172+185+199+174+181+144+175+240+191+210+229+211+198	MVLESTMVCVDNSEYMRNGDFLPTRLQAQQDAVNIVCHSKTRSNPENNVGLITLANDCEVLTTLTPDTGRILSKLHTVQPKGKITFCTGIRVAHLALKHRQGKNHKMRIIAFVGSPVEDNEKDLVKLAKRLKKEKVNVDIINFGEEEVNTEKLTAFVNTLNGKDGTGSHLVTVPPGPSLADALISSPILAGEGGAMLGLGASDFEFGVDPSADPELALALRVSMEEQRQRQEEEARRAAAASAAEAGIATTGTEDSDDALLKMTISQQEFGRTGLPDLSSMTEEEQIAYAMQMSLQGAEFGQAESADIDASSAMDTSEPAKEEDDYDVMQDPEFLQSVLENLPGVDPNNEAIRNAMGSLASQATKDGKKDKKEEDKK
Q14653	427	0	0	0	0	0	119	193	312	27.87	0.0	280	27292	64	14.99	22.86	26.57	select chain A and resi 182+144+134+152+41+177+183+133+160+162+184+169+161+158+135+168+175+153+180+166+187+138+181+142+43+146+100+186+136+171+163+42+165+154+172+185+150+164+157+174+176+155+151+148+140+167+159+40+299+44+99+149+145+139+188+173+46+143+179+147+170+189+156+178	63.0	14.75	2022-05-22	25.91	select chain A and resi 182+144+134+152+41+177+183+133+160+162+184+169+161+158+135+168+175+153+180+166+138+43+181+142+187+146+100+136+186+171+163+42+165+154+172+185+150+164+157+174+155+176+151+148+140+167+159+40+299+44+99+149+145+139+188+173+46+143+179+147+170+156+178	61.0	14.29	21.79	17.96	select chain A and resi 373+339+337+144+377+420+390+41+356+424+388+383+385+406+387+280+381+355+426+331+421+336+380+297+402+43+278+100+327+384+407+427+341+324+400+305+404+42+338+389+423+386+354+422+303+357+335+277+299+44+40+334+99+332+304+399+300+328+46+425+298	MGTPKPRILPWLVSQLDLGQLEGVAWVNKSRTRFRIPWKHGLRQDAQQEDFGIFQAWAEATGAYVPGRDKPDLPTWKRNFRSALNRKEGLRLAEDRSKDPHDPHKIYEFVNSGVGDFSQPDTSPDTNGGGSTSDTQEDILDELLGNMVLAPLPDPGPPSLAVAPEPCPQPLRSPSLDNPTPFPNLGPSENPLKRLLVPGEEWEFEVTAFYRGRQVFQQTISCPEGLRLVGSEVGDRTLPGWPVTLPDPGMSLTDRGVMSYVRHVLSCLGGGLALWRAGQWLWAQRLGHCHTYWAVSEELLPNSGHGPDGEVPKDKEGGVFDLGPFIVDLITFTEGSGRSPRYALWFCVGESWPQDQPWTKRLVMVKVVPTCLRALVEMARVGGASSLENTVDLHISNSHPLSLTSDQYKAYLQDLVEGMDFQGPGES
Q14738	602	0	0	0	0	0	86	145	231	14.29	0.0	394	44891	33	1948-05-01	1938-08-01	2013-06-01	select chain A and resi 197+256+134+200+133+263+193+132+252+253+198+338+195+260+201+143+196+135+136+203+139+208+192+189+150+199+147+264+191+146+190+194+205	30.0	1998-04-01	1961-07-01	2028-08-01	select chain A and resi 513+535+520+511+536+530+522+518+523+515+519+512+531+517+537+524+509+526+527+532+496+514+528+521+516+534+529+533+510+525	29.0	1982-04-01	1936-07-01	1965-08-01	select chain A and resi 28+52+31+47+45+53+36+32+39+51+54+35+30+48+29+41+38+27+40+37+33+42+49+55+34+43+44+46+50	MPYKLKKEKEPPKVAKCTAKPSSSGKDGGGENTEEAQPQPQPQPQPQAQSQPPSSNKRPSNSTPPPTQLSKIKYSGGPQIVKKERRQSSSRFNLSKNRELQKLPALKDSPTQEREELFIQKLRQCCVLFDFVSDPLSDLKFKEVKRAGLNEMVEYITHSRDVVTEAIYPEAVTMFSVNLFRTLPPSSNPTGAEFDPEEDEPTLEAAWPHLQLVYEFFLRFLESPDFQPNIAKKYIDQKFVLALLDLFDSEDPRERDFLKTILHRIYGKFLGLRAYIRRQINHIFYRFIYETEHHNGIAELLEILGSIINGFALPLKEEHKMFLIRVLLPLHKVKSLSVYHPQLAYCVVQFLEKESSLTEPVIVGLLKFWPKTHSPKEVMFLNELEEILDVIEPSEFSKVMEPLFRQLAKCVSSPHFQVAERALYYWNNEYIMSLISDNAARVLPIMFPALYRNSKSHWNKTIHGLIYNALKLFMEMNQKLFDDCTQQYKAEKQKGRFRMKEREEMWQKIEELARLNPQYPMFRAPPPLPPVYSMETETPTAEDIQLLKRTVETEAVQMLKDIKKEKVLLRRKSELPQDVYTIKALEAHKRAEEFLTASQEAL
Q14584	549	0	0	0	0	0	31	49	80	1965-05-01	0.0	493	49521	27	1992-04-01	1948-05-01	1991-06-01	select chain A and resi 52+61+62+69+65+64+53+60+59+56+54+68+74+71+77+66+70+55+57+76+51+67+58+73+63+72+75	27.0	1992-04-01	1948-05-01	1936-04-01	select chain A and resi 206+181+205+192+178+196+179+180+197+177+195+204+198+200+184+183+182+172+175+194+201+202+186+203+185+176+173	25.0	1955-04-01	2022-07-05	1955-06-01	select chain A and resi 61+62+69+65+64+60+59+56+79+68+74+71+77+66+70+78+55+57+76+67+58+73+63+72+75	MLENYKNLATVGYQLFKPSLISWLEQEESRTVQRGDFQASEWKVQLKTKELALQQDVLGEPTSSGIQMIGSHNGGEVSDVKQCGDVSSEHSCLKTHVRTQNSENTFECYLYGVDFLTLHKKTSTGEQRSVFSQCGKAFSLNPDVVCQRTCTGEKAFDCSDSGKSFINHSHLQGHLRTHNGESLHEWKECGRGFIHSTDLAVRIQTHRSEKPYKCKECGKGFRYSAYLNIHMGTHTGDNPYECKECGKAFTRSCQLTQHRKTHTGEKPYKCKDCGRAFTVSSCLSQHMKIHVGEKPYECKECGIAFTRSSQLTEHLKTHTAKDPFECKICGKSFRNSSCLSDHFRIHTGIKPYKCKDCGKAFTQNSDLTKHARTHSGERPYECKECGKAFARSSRLSEHTRTHTGEKPFECVKCGKAFAISSNLSGHLRIHTGEKPFECLECGKAFTHSSSLNNHMRTHSAKKPFTCMECGKAFKFPTCVNLHMRIHTGEKPYKCKQCGKSFSYSNSFQLHERTHTGEKPYECKECGKAFSSSSSFRNHERRHADERLSA
P50749	326	0	0	0	0	0	71	28	99	21.78	0.0	260	30228	36	2022-04-11	13.85	2022-04-17	select chain A and resi 154+143+149+150+168+142+158+134+151+155+138+145+166+133+146+135+160+167+162+163+137+136+153+165+144+161+147+140+159+141+164+148+157+152+156+139	34.0	1943-10-01	2022-08-13	15.85	select chain A and resi 154+143+149+150+168+142+158+151+155+138+145+166+146+160+135+167+162+163+137+136+153+165+144+161+147+140+159+141+164+148+157+152+156+139	32.0	1982-09-01	1931-12-01	14.76	select chain A and resi 154+143+149+150+168+142+158+151+155+138+145+166+146+160+167+162+163+137+153+165+144+161+147+140+159+141+164+148+157+152+156+139	MDYSHQTSLVPCGQDKYISKNELLLHLKTYNLYYEGQNLQLRHREEEDEFIVEGLLNISWGLRRPIRLQMQDDNERIRPPPSSSSWHSGCNLGAQGTTLKPLTVPKVQISEVDAPPEGDQMPSSTDSRGLKPLQEDTPQLMRTRSDVGVRRRGNVRTPSDQRRIRRHRFSINGHFYNHKTSVFTPAYGSVTNVRINSTMTTPQVLKLLLNKFKIENSAEEFALYVVHTSGEKQKLKATDYPLIARILQGPCEQISKVFLMEKDQVEEVTYDVAQYIKFEMPVLKSFIQKLQEEEDREVKKLMRKYTVLRLMIRQRLEEIAETPATI
Q5W0A0	696	0	0	0	0	0	71	215	286	2022-02-10	0.0	603	78635	46	1961-06-01	1963-07-01	1956-07-01	select chain A and resi 242+223+218+255+229+228+222+225+220+226+221+251+262+237+252+224+244+250+256+238+230+259+239+246+216+241+247+248+232+235+219+227+236+257+243+240+249+254+233+258+234+245+231+260+217+253	44.0	1932-06-01	2022-03-07	1932-07-01	select chain A and resi 242+223+218+255+229+228+222+225+220+226+221+251+262+237+252+224+244+250+256+238+230+259+239+246+241+247+248+232+235+219+227+236+257+243+240+249+254+233+258+234+245+231+260+253	41.0	1989-05-01	2022-08-06	2022-01-07	select chain A and resi 242+223+218+255+229+228+222+225+220+226+221+251+237+252+224+244+250+256+238+230+239+246+216+241+247+248+232+235+219+227+236+243+240+249+254+233+234+245+231+217+253	MSAENNQLSGASPPHPPTTPQYSTQNLPSEKEDTEVELDEESLQDESPFSPEGESLEDKEYLEEEEDLEEEEYLGKEEYLKEEEYLGKEEHLEEEEYLEKAGYLEEEEYIEEEEYLGKEGYLEEEEYLGKEEHLEEEEYLGKEGYLEKEDYIEEVDYLGKKAYLEEEEYLGKKSYLEEEKALEKEENLEEEEALEKEENLDGKENLYKKYLKEPKASYSSQTMLLRDARSPDAGPSQVTTFLTVPLTFATPSPVSESATESSELLLTLYRRSQASQTDWCYDRTAVKSLKSKSETEQETTTKLAPEEHVNTKVQQKKEENVLEFASKENFWDGITDESIDKLEVEDLDENFLNSSYQTVFKTIIKEMAAHNELEEDFDIPLTKLLESENRWKLVIMLKKNYEKFKETILRIKRRREAQKLTEMTSFTFHLMSKPTPEKPETEEIQKPQRVVHHRKKLERDKEWIQKKTVVHQGDGKLILYPNKNVYQILFPDGTGQIHYPSGNLAMLILYAKMKKFTYIILEDSLEGRIRALINNSGNATFYDENSDIWLNLSSNLGYYFPKDKRQKAWNWWNLNIHVHAPPVQPISLKINEYIQVQIRSQDKIIFCFTYEQKQICLNLGTRYKFVIPEVLSEMKKKTILEAEPGPTAQKIRVLLGKMNRLLNYATTPDLENFIEAVSISLMDNKYLKKMLSKLWF
P49447	251	0	0	0	0	0	79	0	79	31.47	0.0	163	14940	52	20.72	31.9	25.79	select chain A and resi 9+203+41+202+26+42+48+36+44+38+99+106+93+14+45+22+55+89+33+19+12+15+217+46+18+196+85+29+90+16+103+86+195+28+96+59+47+136+25+32+200+97+92+40+37+11+21+199+50+194+43+100	47.0	18.73	28.83	2022-06-23	select chain A and resi 9+203+41+202+26+42+48+36+44+38+99+93+14+22+55+89+33+19+12+15+217+46+18+196+29+90+16+195+103+28+96+59+47+25+32+200+97+92+40+37+11+21+199+50+194+43+100	46.0	18.33	28.22	21.47	select chain A and resi 9+41+7+26+42+48+36+220+213+44+38+99+93+8+14+22+55+89+33+19+12+15+217+18+196+29+90+16+103+28+96+59+25+32+200+97+92+40+37+11+221+21+77+216+43+100	MEGGAAAATPTALPYYVAFSQLLGLTLVAMTGAWLGLYRGGIAWESDLQFNAHPLCMVIGLIFLQGNALLVYRVFRNEAKRTTKVLHGLLHIFALVIALVGLVAVFDYHRKKGYADLYSLHSWCGILVFVLYFVQWLVGFSFFLFPGASFSLRSRYRPQHIFFGATIFLLSVGTALLGLKEALLFNLGGKYSAFEPEGVLANVLGLLLACFGGAVLYILTRADWKRPSQAEEQALSMDFKTLTEGDSPGSQ
Q5VXU1	208	0	0	1	0	1	90	0	90	43.27	0.0	145	15358	74	35.58	51.03	42.35	select chain A and resi 113+118+9+162+137+124+94+68+41+143+32+133+145+131+103+122+135+70+156+139+29+101+22+95+100+142+164+15+11+160+117+23+34+121+136+19+129+16+167+99+166+128+111+159+107+92+45+152+144+141+140+153+163+134+138+116+26+130+96+12+105+149+114+119+132+110+38+102+42+30+126+120+123+125	70.0	33.65	48.28	40.15	select chain A and resi 113+118+9+162+137+124+94+41+143+32+133+145+131+103+122+135+70+156+139+29+101+22+95+100+142+164+15+160+117+121+23+34+136+129+19+167+16+99+166+128+111+159+107+92+152+144+141+140+153+163+134+138+116+26+130+96+105+149+114+119+132+110+38+102+42+30+126+120+123+125	67.0	32.21	46.21	38.87	select chain A and resi 113+118+137+124+94+68+41+32+143+133+145+131+103+122+135+156+139+29+101+22+95+100+142+15+11+160+117+23+34+19+136+121+129+16+99+128+111+159+107+92+45+152+144+141+140+153+134+138+116+26+130+96+12+105+149+114+119+132+110+38+102+42+30+126+120+123+125	MGYCSGRCTLIFICGMQLVCVLERQIFDFLGYQWAPILANFVHIIIVILGLFGTIQYRPRYITGYAVWLVLWVTWNVFVICFYLEAGDLSKETDLILTFNISMHRSWWMENGPGCTVTSVTPAPDWAPEDHRYITVSGCLLEYQYIEVAHSSLQIVLALAGFIYACYVVKCITEEEDSFDFIGGFDSYGYQGPQKTSHLQLQPMYMSK
P47874	163	0	0	0	0	0	32	0	32	19.63	0.0	99	10384	24	14.72	24.24	25.24	select chain A and resi 6+60+9+5+7+66+4+3+14+64+8+2+11+10+1+162+61+69+62+59+67+163+12+58	22.0	2022-05-13	22.22	2022-04-24	select chain A and resi 6+60+9+5+7+66+4+3+64+8+2+11+10+1+162+61+62+59+67+163+12+58	21.0	1988-12-01	21.21	20.24	select chain A and resi 6+60+9+5+7+66+4+14+64+8+11+10+162+61+69+62+59+67+12+163+58	MAEDRPQQPQLDMPLVLDQGLTRQMRLRVESLKQRGEKRQDGEKLLQPAESVYRLNFTQQQRLQFERWNVVLDKPGKVTITGTSQNWTPDLTNLMTRQLLDPTAIFWRKEDSDAIDWNEADALEFGERLSDLAKIRKVMYFLVTFGEGVEPANLKASVVFNQL
Q13796	1616	0	0	0	0	0	72	985	1057	1946-04-01	0.0	1502	189670	79	1989-04-01	2026-05-01	1941-05-01	select chain A and resi 1033+1001+1000+1023+992+1030+1003+286+1010+1016+1043+1032+1005+1052+1021+1026+1041+1051+280+1044+1008+1011+991+285+997+1053+1012+1024+998+1015+1009+993+1047+1017+1038+1040+999+1054+1039+1045+1037+288+283+1056+1034+989+1014+1048+282+1006+1035+1020+1042+1002+994+281+996+1004+1018+1049+1046+1050+1028+279+1013+1019+1031+1029+284+1027+990+1057+1022+1025+1007+1055+287+1036+995	77.0	1976-04-01	2013-05-01	2027-05-01	select chain A and resi 1033+1001+1000+1023+992+1030+1003+286+1010+1016+1043+1032+1005+1052+1021+1026+1041+1051+280+1044+1008+1011+991+285+997+1053+1012+1024+998+1015+1009+993+1047+1017+1038+1040+999+1054+1039+1045+1037+288+283+1034+989+1014+1048+282+1006+1035+1020+1042+1002+994+281+996+1004+1018+1049+1046+1050+1028+279+1013+1019+1031+1029+284+1027+990+1022+1025+1007+1055+287+1036+995	75.0	1964-04-01	1999-04-01	2015-05-01	select chain A and resi 1049+999+1008+1046+1050+1033+1039+1001+1011+1045+991+1037+1028+1000+288+283+1023+1034+992+989+279+285+1014+1030+1048+282+1013+997+1019+1053+1003+286+1010+1031+1029+1016+284+1043+1027+1032+990+1012+1005+1006+1035+1052+1021+1020+1026+1024+998+1015+1009+1022+1041+1051+1042+1002+994+280+993+1044+1047+1025+1017+281+1007+1038+1004+1036+1040+996+287+1018+995	MEGAEPRARPERLAEAETRAADGGRLVEVQLSGGAPWGFTLKGGREHGEPLVITKIEEGSKAAAVDKLLAGDEIVGINDIGLSGFRQEAICLVKGSHKTLKLVVKRRSELGWRPHSWHATKFSDSHPELAASPFTSTSGCPSWSGRHHASSSSHDLSSSWEQTNLQRTLDHFSSLGSVDSLDHPSSRLSVAKSNSSIDHLGSHSKRDSAYGSFSTSSSTPDHTLSKADTSSAENILYTVGLWEAPRQGGRQAQAAGDPQGSEEKLSCFPPRVPGDSGKGPRPEYNAEPKLAAPGRSNFGPVWYVPDKKKAPSSPPPPPPPLRSDSFAATKSHEKAQGPVFSEAAAAQHFTALAQAQPRGDRRPELTDRPWRSAHPGSLGKGSGGPGCPQEAHADGSWPPSKDGASSRLQASLSSSDVRFPQSPHSGRHPPLYSDHSPLCADSLGQEPGAASFQNDSPPQVRGLSSCDQKLGSGWQGPRPCVQGDLQAAQLWAGCWPSDTALGALESLPPPTVGQSPRHHLPQPEGPPDARETGRCYPLDKGAEGCSAGAQEPPRASRAEKASQRLAASITWADGESSRICPQETPLLHSLTQEGKRRPESSPEDSATRPPPFDAHVGKPTRRSDRFATTLRNEIQMHRAKLQKSRSTVALTAAGEAEDGTGRWRAGLGGGTQEGPLAGTYKDHLKEAQARVLRATSFKRRDLDPNPGDLYPESLEHRMGDPDTVPHFWEAGLAQPPSSTSGGPHPPRIGGRRRFTAEQKLKSYSEPEKMNEVGLTRGYSPHQHPRTSEDTVGTFADRWKFFEETSKPVPQRPAQKQALHGIPRDKPERPRTAGRTCEGTEPWSRTTSLGDSLNAHSAAEKAGTSDLPRRLGTFAEYQASWKEQRKPLEARSSGRCHSADDILDVSLDPQERPQHVHGRSRSSPSTDHYKQEASVELRRQAGDPGEPREELPSAVRAEEGQSTPRQADAQCREGSPGSQQHPPSQKAPNPPTFSELSHCRGAPELPREGRGRAGTLPRDYRYSEESTPADLGPRAQSPGSPLHARGQDSWPVSSALLSKRPAPQRPPPPKREPRRYRATDGAPADAPVGVLGRPFPTPSPASLDVYVARLSLSHSPSVFSSAQPQDTPKATVCERGSQHVSGDASRPLPEALLPPKQQHLRLQTATMETSRSPSPQFAPQKLTDKPPLLIQDEDSTRIERVMDNNTTVKMVPIKIVHSESQPEKESRQSLACPAEPPALPHGLEKDQIKTLSTSEQFYSRFCLYTRQGAEPEAPHRAQPAEPQPLGTQVPPEKDRCTSPPGLSYMKAKEKTVEDLKSEELAREIVGKDKSLADILDPSVKIKTTMDLMEGIFPKDEHLLEEAQQRRKLLPKIPSPRSTEERKEEPSVPAAVSLATNSTYYSTSAPKAELLIKMKDLQEQQEHEEDSGSDLDHDLSVKKQELIESISRKLQVLREARESLLEDVQANTVLGAEVEAIVKGVCKPSEFDKFRMFIGDLDKVVNLLLSLSGRLARVENALNNLDDGASPGDRQSLLEKQRVLIQQHEDAKELKENLDRRERIVFDILANYLSEESLADYEHFVKMKSALIIEQRELEDKIHLGEEQLKCLLDSLQPERGK
Q5TAA0	569	0	0	0	0	0	134	47	181	23.55	0.0	314	29407	90	15.82	28.66	25.81	select chain A and resi 18+139+325+19+15+131+32+375+113+11+62+127+86+111+90+55+97+39+65+49+9+13+332+45+324+12+118+136+78+58+96+7+8+115+95+54+61+63+323+381+134+17+330+43+59+48+91+52+378+10+36+14+51+38+124+379+94+87+81+123+120+326+37+327+84+380+135+57+119+98+80+112+6+133+108+16+103+33+125+40+121+34+114+117+116+83+132+329+137+35	87.0	15.29	27.71	24.83	select chain A and resi 18+139+325+19+15+131+32+375+113+11+62+127+86+111+90+55+97+39+65+49+9+13+332+45+324+12+118+136+78+58+96+7+8+115+95+54+61+63+323+381+134+17+330+43+59+48+91+52+378+10+14+51+124+379+94+81+87+123+120+326+327+84+380+135+57+119+98+80+112+6+133+108+16+103+33+125+40+121+34+114+117+116+83+132+329+137+35	84.0	14.76	26.75	24.0	select chain A and resi 18+325+15+131+32+375+113+62+11+127+86+111+90+55+97+39+65+49+13+332+45+324+12+118+136+78+58+96+115+95+63+54+61+323+381+134+17+330+43+59+48+91+52+378+10+36+14+51+38+124+379+94+87+81+123+120+326+37+327+84+380+135+57+119+98+80+112+133+108+16+103+33+125+40+121+34+114+117+116+83+132+329+137+35	MAELEAVADDLDALIDDLDYLPGHFHLEMQLNFEPRSPAPQRARDLKLQREGLRQELQLAAAPQRPAVRHLLGAFAFYLEELDEARECFLEVAHEHPGNLNAWANLAHVYGRLGQEEEEEACAARLADLMGLAEEPEAAGDPQLRAARCLAEQGYAHGFDVGCASPEERARGLAAGIALYDKALGYGQQIPMEEKRGWYFTMATLYIRLDGIFLELGSEEQKRLPAFNRTLALLRQVLKSEDPRHRALAWCYLGMLLERKDTFSTTPMGVHDCGYSGTDPLDCFGKAIEIAKNQPPILNRLAKIFYFLGKQDMAIGTCNMALDVLRDPELNWQAYCTRAKIHIRAYLHDLKRAKMGLGGMPDRNHLACAKADLEEVVRVCPGFKAYLDIGQVYYYMGVDAVQELLAVDEAALNQALVFLAKAGESELGATLPELQLLRGKCLRIKGEDANAAACFKRAVELDDAGSSHTDGFGCLLEALLAQWSQAQLSDGELGREVDAWLRRAQDKYPAARLRQELQRVWRGHTDEVLGLARALVAQGRPALVRLLFETMEREGEGASAPRDRRAVSF
Q5TF39	518	0	0	0	0	0	82	0	82	15.83	0.0	331	34237	55	1962-10-01	16.62	22.37	select chain A and resi 461+464+463+497+455+500+480+473+495+460+469+481+504+477+479+485+491+475+470+468+467+462+459+503+502+505+486+492+472+457+482+454+456+496+487+453+471+458+489+451+466+483+498+494+452+484+465+501+488+499+493+474+476+478+490	53.0	2023-10-01	2022-01-16	21.55	select chain A and resi 461+464+463+497+455+500+480+473+495+460+469+481+477+479+485+491+475+470+468+467+462+459+502+503+486+492+472+457+482+454+456+496+487+453+471+458+489+451+466+483+498+494+452+484+465+501+488+499+493+474+476+478+490	50.0	1965-09-01	2022-11-15	20.68	select chain A and resi 461+464+463+497+455+500+480+473+495+460+469+481+477+479+485+475+470+491+468+467+462+459+486+492+472+457+482+454+456+496+487+453+471+458+489+451+466+483+498+494+452+484+465+488+499+493+474+476+478+490	MLCASFLGLGLSVAIVGPTFQDLATNVNRNISSLSFIFVGRALGYLSGSVIGGFLVDVMNYFLLLGISMSATTVGLYLVPFCKTAILLTVMMSIFGVSIGILDTGGNVLILAIWGDKGAPHMQALHFSFALGAFLAPLLAKLALGPTASAENHTESDFHPALNQSSDADSEALFGVPNDKNLLWAYAVIGTYMFLVSVIFFCLFLKNSSKQEKARASAETFRRAKYHNALLCLLFLFFFFYVGAEVTYGSYVFSFATTHAGMKESEAAGLNSIFWGTFAACRGLAIFFATCLQPGTMIVLSNIGSLTSSLFLVLFDKNPICLWIATSVYGASMATTFPSGVSWIEQYTTIHGKSAAFFVIGASLGEMAIPAVIGILQGKYPDLPVVLYTSLGASIATGILFPVLYKLATSPLDRQRKEDRKSEDQKALLSSSGLNEYEEENEEEDAEKWNEMDFEMIETNDTMRHSIIETSRSSLTEPTAEVYNQYPSNALVFESSPFNTGSAHVKHLPETRTKGTNV
P50395	445	0	0	0	0	0	35	174	209	1987-07-01	0.0	214	20176	19	2027-04-01	1988-08-01	1954-06-01	select chain A and resi 326+180+194+412+196+368+195+169+200+113+324+201+193+167+179+327+199+178+325	19.0	2027-04-01	1988-08-01	1949-07-01	select chain A and resi 98+233+251+38+240+97+228+25+248+236+243+39+229+442+99+92+246+245+244	16.0	2022-06-03	1948-07-01	1999-05-01	select chain A and resi 193+412+327+199+167+326+201+196+179+195+169+200+324+415+325+194	MNEEYDVIVLGTGLTECILSGIMSVNGKKVLHMDRNPYYGGESASITPLEDLYKRFKIPGSPPESMGRGRDWNVDLIPKFLMANGQLVKMLLYTEVTRYLDFKVTEGSFVYKGGKIYKVPSTEAEALASSLMGLFEKRRFRKFLVYVANFDEKDPRTFEGIDPKKTTMRDVYKKFDLGQDVIDFTGHALALYRTDDYLDQPCYETINRIKLYSESLARYGKSPYLYPLYGLGELPQGFARLSAIYGGTYMLNKPIEEIIVQNGKVIGVKSEGEIARCKQLICDPSYVKDRVEKVGQVIRVICILSHPIKNTNDANSCQIIIPQNQVNRKSDIYVCMISFAHNVAAQGKYIAIVSTTVETKEPEKEIRPALELLEPIEQKFVSISDLLVPKDLGTESQIFISRTYDATTHFETTCDDIKNIYKRMTGSEFDFEEMKRKKNDIYGED
Q13867	455	0	0	0	0	0	35	202	237	1969-07-01	0.0	228	22219	28	2015-06-01	2028-12-01	1931-12-01	select chain A and resi 131+175+191+138+139+194+134+198+199+128+173+200+180+195+186+447+208+169+69+135+190+187+179+129+172+183+197+176	28.0	2015-06-01	2028-12-01	1953-11-01	select chain A and resi 445+131+175+191+138+139+194+198+134+199+128+126+173+200+180+186+195+447+208+135+190+187+179+127+129+183+197+176	23.0	2022-05-05	2022-09-10	2025-08-01	select chain A and resi 18+41+36+21+38+35+25+28+20+26+32+29+24+33+30+348+39+34+23+37+31+19+22	MSSSGLNSEKVAALIQKLNSDPQFVLAQNVGTTHDLLDICLKRATVQRAQHVFQHAVPQEGKPITNQKSSGRCWIFSCLNVMRLPFMKKLNIEEFEFSQSYLFFWDKVERCYFFLSAFVDTAQRKEPEDGRLVQFLLMNPANDGGQWDMLVNIVEKYGVIPKKCFPESYTTEATRRMNDILNHKMREFCIRLRNLVHSGATKGEISATQDVMMEEIFRVVCICLGNPPETFTWEYRDKDKNYQKIGPITPLEFYREHVKPLFNMEDKICLVNDPRPQHKYNKLYTVEYLSNMVGGRKTLYNNQPIDFLKKMVAASIKDGEAVWFGCDVGKHFNSKLGLSDMNLYDHELVFGVSLKNMNKAERLTFGESLMTHAMTFTAVSEKDDQDGAFTKWRVENSWGEDHGHKGYLCMTDEWFSEYVYEVVVDRKHVPEEVLAVLEQEPIILPAWDPMGALAE
Q16610	540	0	0	0	0	0	106	127	233	19.63	0.0	398	45768	138	25.56	34.67	2022-05-28	select chain A and resi 281+296+276+325+298+149+201+184+138+326+416+156+261+427+451+413+409+287+143+423+517+277+139+404+323+131+426+254+430+433+505+280+134+253+157+511+188+453+148+199+403+183+265+272+275+406+448+160+411+150+159+260+163+420+135+288+154+446+283+155+410+452+444+153+268+208+257+289+450+285+142+186+200+418+291+198+162+264+282+286+278+271+132+158+293+290+407+161+454+514+202+136+292+428+424+328+294+429+197+187+166+145+295+516+133+178+140+193+152+194+273+144+182+332+402+463+146+506+324+443+165+192+141+447+151+179+401+137+515+249+317+147+431+204+327+513+284+255	137.0	25.37	34.42	27.37	select chain A and resi 281+296+276+325+298+149+201+184+326+138+331+416+156+427+451+336+413+409+287+423+143+517+277+139+404+323+47+426+430+433+505+280+157+511+330+188+453+148+199+403+183+272+275+406+448+160+411+150+159+163+420+288+154+446+283+155+410+452+444+153+208+397+257+289+49+450+285+142+186+200+418+291+198+162+282+286+278+271+158+293+290+407+161+454+514+202+292+428+424+328+294+429+197+187+398+166+145+295+516+178+140+193+152+194+273+144+339+382+45+182+332+402+463+146+506+324+443+165+192+340+141+447+151+179+401+399+515+48+317+147+329+431+46+204+327+513+284	136.0	25.19	34.17	2022-05-28	select chain A and resi 281+296+276+325+298+149+201+184+138+326+416+156+261+427+451+413+409+287+143+423+517+277+139+404+323+426+254+430+433+505+280+134+253+157+511+188+453+148+199+403+183+265+272+275+406+448+160+411+150+159+260+163+420+135+288+154+446+283+155+410+452+444+153+268+208+257+289+450+285+142+186+200+418+291+198+162+264+282+286+278+271+158+293+290+407+161+454+514+202+136+292+428+424+328+294+429+197+187+166+145+295+516+133+178+140+193+152+194+273+144+182+332+402+463+146+506+324+443+165+192+141+447+151+179+401+137+515+249+317+147+431+204+327+513+284+255	MGTTARAALVLTYLAVASAASEGGFTATGQRQLRPEHFQEVGYAAPPSPPLSRSLPMDHPDSSQHGPPFEGQSQVQPPPSQEATPLQQEKLLPAQLPAEKEVGPPLPQEAVPLQKELPSLQHPNEQKEGTPAPFGDQSHPEPESWNAAQHCQQDRSQGGWGHRLDGFPPGRPSPDNLNQICLPNRQHVVYGPWNLPQSSYSHLTRQGETLNFLEIGYSRCCHCRSHTNRLECAKLVWEEAMSRFCEAEFSVKTRPHWCCTRQGEARFSCFQEEAPQPHYQLRACPSHQPDISSGLELPFPPGVPTLDNIKNICHLRRFRSVPRNLPATDPLQRELLALIQLEREFQRCCRQGNNHTCTWKAWEDTLDKYCDREYAVKTHHHLCCRHPPSPTRDECFARRAPYPNYDRDILTIDIGRVTPNLMGHLCGNQRVLTKHKHIPGLIHNMTARCCDLPFPEQACCAEEEKLTFINDLCGPRRNIWRDPALCCYLSPGDEQVNCFNINYLRNVALVSGDTENAKGQGEQGSTGGTNISSTSEPKEE
Q5H9T9	825	1	0	0	0	0	150	565	715	18.18	0.0	825	112539	150	18.18	18.18	17.65	select chain A and resi 594+621+602+635+575+618+666+631+645+619+629+644+658+684+597+583+698+605+709+650+609+659+643+693+632+680+673+653+690+566+696+627+654+655+588+587+638+611+585+682+576+700+678+661+625+604+679+662+656+608+582+642+648+712+620+634+571+617+660+623+578+614+630+616+600+603+670+581+606+701+567+599+615+636+687+671+702+714+675+689+626+612+664+681+683+568+697+596+584+580+589+641+607+704+586+613+676+590+652+711+633+705+591+651+572+628+692+637+657+672+703+707+595+663+674+695+569+639+646+622+668+708+579+640+694+601+688+691+570+699+647+649+706+577+685+677+573+624+713+669+593+592+686+710+715+665+610+598+574+667	148.0	17.94	17.94	17.44	select chain A and resi 594+621+602+635+575+618+666+631+645+619+629+644+658+684+597+583+698+605+709+650+609+659+643+693+632+680+673+653+690+566+696+627+654+655+588+587+638+611+585+682+576+700+678+661+625+604+679+662+656+608+582+642+648+712+620+634+571+617+660+623+578+614+630+616+600+603+670+581+606+701+567+599+615+636+687+671+702+675+689+626+612+664+681+683+568+697+596+584+580+589+641+607+704+586+613+676+590+652+711+633+705+591+651+572+628+692+637+657+672+703+707+595+663+674+695+569+639+646+622+668+708+579+640+694+601+688+691+570+699+647+649+706+577+685+677+573+624+713+669+593+592+686+710+665+610+598+574+667	148.0	17.94	17.94	17.47	select chain A and resi 594+621+602+635+575+618+666+631+645+619+629+644+658+684+597+583+698+605+709+650+609+659+643+693+632+680+673+653+690+696+627+654+655+588+587+638+611+585+682+576+700+678+661+625+604+679+662+656+608+582+642+648+712+620+634+571+617+660+623+578+614+630+616+600+603+670+581+606+701+599+615+636+687+671+702+714+675+689+626+612+664+681+683+568+697+596+584+580+589+641+607+704+586+613+676+590+652+711+633+705+591+651+572+628+692+637+657+672+703+707+595+663+674+695+569+639+646+622+668+708+579+640+694+601+688+691+570+699+647+649+706+577+685+677+573+624+713+669+593+592+686+710+715+665+610+598+574+667	MVGKSQQTDVIEKKKHMAIPKSSSPKATHRIGNTSGSKGSYSAKAYESIRVSSELQQTWTKRKHGQEMTSKSLQTDTIVEEKKEVKLVEETVVPEEKSADVREAAIELPESVQDVEIPPNIPSVQLKMDRSQQTSRTGYWTMMNIPPVEKVDKEQQTYFSESEIVVISRPDSSSTKSKEDALKHKSSGKIFASEHPEFQPATNSNEEIGQKNISRTSFTQETKKGPPVLLEDELREEVTVPVVQEGSAVKKVASAEIEPPSTEKFPAKIQPPLVEEATAKAEPRPAEETHVQVQPSTEETPDAEAATAVAENSVKVQPPPAEEAPLVEFPAEIQPPSAEESPSVELLAEILPPSAEESPSEEPPAEILPPPAEKSPSVELLGEIRSPSAQKAPIEVQPLPAEGALEEAPAKVEPPTVEETLADVQPLLPEEAPREEARELQLSTAMETPAEEAPTEFQSPLPKETTAEEASAEIQLLAATEPPADETPAEARSPLSEETSAEEAHAEVQSPLAEETTAEEASAEIQLLAAIEAPADETPAEAQSPLSEETSAEEAPAEVQSPSAKGVSIEEAPLELQPPSGEETTAEEASAAIQLLAATEASAEEAPAEVQPPPAEEAPAEVQPPPAEEAPAEVQPPPAEEAPAEVQPPPAEEAPAEVQPPPAEEAPAEVQPPPAEEAPAEVQSLPAEETPIEETLAAVHSPPADDVPAEEASVDKHSPPADLLLTEEFPIGEASAEVSPPPSEQTPEDEALVENVSTEFQSPQVAGIPAVKLGSVVLEGEAKFEEVSKINSVLKDLSNTNDGQAPTLEIESVFHIELKQRPPEL
Q16878	200	0	0	0	0	0	53	120	173	2022-05-26	0.0	110	10896	15	2022-05-07	13.64	2022-05-11	select chain A and resi 25+20+31+29+22+24+26+28+21+39+34+35+32+38+27	13.0	2022-05-06	1982-11-01	1992-08-01	select chain A and resi 129+126+101+123+41+124+128+100+127+39+34+35+38	12.0	6.0	1991-10-01	1965-07-01	select chain A and resi 20+31+29+22+24+28+21+39+34+35+32+38	MEQTEVLKPRTLADLIRILHQLFAGDEVNVEEVQAIMEAYESDPTEWAMYAKFDQYRYTRNLVDQGNGKFNLMILCWGEGHGSSIHDHTNSHCFLKMLQGNLKETLFAWPDKKSNEMVKKSERVLRENQCAYINDSIGLHRVENISHTEPAVSLHLYSPPFDTCHAFDQRTGHKNKVTMTFHSKFGIRTPNATSGSLENN
Q68D86	513	0	0	0	0	0	41	24	65	1999-07-01	0.0	513	58087	37	2021-07-01	2021-07-01	1978-08-01	select chain A and resi 51+47+26+60+57+46+62+56+40+54+37+58+38+49+33+55+59+29+61+41+50+45+34+43+48+53+30+44+28+31+42+27+36+32+52+39+35	36.0	2022-02-07	2022-02-07	1936-08-01	select chain A and resi 51+47+60+57+46+62+56+40+54+37+58+38+49+33+55+59+29+61+41+50+45+34+43+48+53+30+44+28+31+42+27+36+32+52+39+35	35.0	1982-06-01	1982-06-01	2022-08-01	select chain A and resi 51+47+60+57+46+62+56+40+54+37+58+38+49+33+55+59+29+61+41+50+45+34+43+48+53+30+44+28+31+42+36+32+52+39+35	MNLDSIHRLIEETQIFQMQQSSIKSRGDMVAPASPPRDTCNTCFPLHGLQSHAAHNFCAHSYNTNKWDICEELRLRELEEVKARAAQMEKTMRWWSDCTANWREKWSKVRAERNSAREEGRQLRIKLEMAMKELSTLKKKQSLPPQKEALEAKVTQDLKLPGFVEESCEHTDQFQLSSQMHESIREYLVKRQFSTKEDTNNKEQGVVIDSLKLSEEMKPNLDGVDLFNNGGSGNGETKTGLRLKAINLPLENEVTEISALQVHLDEFQKILWKEREMRTALEKEIERLESALSLWKWKYEELKESKPKNVKEFDILLGQHNDEMQELSGNIKEESKSQNSKDRVICELRAELERLQAENTSEWDKREILEREKQGLERENRRLKIQVKEMEELLDKKNRLSANSQSPDFKMSQIDLQEKNQELLNLQHAYYKLNRQYQANIAELTHANNRVDQNEAEVKKLRLRVEELKQGLNQKEDELDDSLNQIRKLQRSLDEEKERNENLETELRHLQNW
Q5RKV6	272	1	1	0	0	0	211	61	272	77.57	0.0	177	17775	89	32.72	50.28	47.99	select chain A and resi 151+31+9+225+239+206+261+243+22+196+229+263+233+204+42+189+254+109+108+20+234+256+118+253+26+17+24+221+11+188+267+242+266+190+205+238+30+13+265+232+104+202+224+207+105+237+28+220+111+219+110+230+241+29+19+268+235+25+246+218+201+226+193+35+112+194+21+23+257+107+245+32+222+18+27+269+15+260+33+14+12+192+10+208+264+249+34+250+191	88.0	32.35	49.72	47.02	select chain A and resi 151+31+9+225+239+206+261+243+22+196+229+263+233+204+42+189+254+109+108+20+234+256+118+253+26+17+24+221+11+188+267+242+266+190+205+238+30+13+265+232+104+202+224+207+105+237+28+220+111+219+110+241+29+19+268+235+25+246+218+201+226+193+35+112+194+21+23+257+107+245+32+222+18+27+269+15+260+33+14+12+192+10+208+264+249+34+250+191	86.0	31.62	48.59	44.64	select chain A and resi 151+31+225+239+206+261+243+22+196+228+229+233+263+204+42+189+254+109+108+20+234+256+118+253+26+17+221+11+188+267+242+266+205+190+238+30+13+265+232+104+202+224+207+105+237+28+220+111+219+110+230+241+29+19+268+235+246+218+201+226+193+35+112+227+194+21+23+257+107+245+32+222+18+27+269+15+260+33+14+192+208+264+249+34+250+191	MPGDHRRIRGPEESQPPQLYAADEEEAPGTRDPTRLRPVYARAGLLSQAKGSAYLEAGGTKVLCAVSGPRQAEGGERGGGPAGAGGEAPAALRGRLLCDFRRAPFAGRRRRAPPGGCEERELALALQEALEPAVRLGRYPRAQLEVSALLLEDGGSALAAALTAAALALADAGVEMYDLVVGCGLSLAPGPAPTWLLDPTRLEEERAAAGLTVALMPVLNQVAGLLGSGEGGLTESWAEAVRLGLEGCQRLYPVLQQSLVRAARRRGAAAQP
Q5TBE3	101	0	0	0	0	0	39	44	83	38.61	0.0	100	12216	39	38.61	39.0	33.08	select chain A and resi 58+71+75+46+61+48+82+47+59+67+55+72+57+65+77+54+51+49+74+73+69+80+33+78+53+50+81+63+70+56+60+52+62+64+79+76+43+68+66	37.0	36.63	37.0	31.4	select chain A and resi 58+71+75+46+61+48+47+59+67+55+72+57+65+54+51+77+49+74+73+69+80+33+78+53+50+63+70+56+60+52+62+64+79+76+43+68+66	36.0	35.64	36.0	30.79	select chain A and resi 58+71+75+61+48+82+59+67+55+72+57+65+77+54+51+49+74+73+69+80+33+78+53+50+81+63+70+56+60+52+62+64+79+76+68+66	MFLTGDTSPAEDNREATLPQCSLPELYACIENFNKESKKSNLLKMHGISLNEAQEVLARNLNVMSFTRGADVRGDLQPVISVNKMNKPGKHRKTPSPKINK
P51808	116	0	0	1	0	0	43	73	116	37.07	0.0	84	8456	20	17.24	23.81	19.41	select chain A and resi 39+42+35+101+33+38+37+45+46+36+41+71+50+72+48+34+44+49+102+32	17.0	14.66	20.24	2022-07-16	select chain A and resi 102+101+33+38+36+41+37+45+39+42+32+35+71+72+34+44+46	17.0	14.66	20.24	15.63	select chain A and resi 53+45+41+37+38+36+39+42+50+52+35+54+48+34+49+44+46	MEEYHRHCDEVGFNAEEAHNIVKECVDGVLGGEDYNHNNINQWTASIVEQSLTHLVKLGKAYKYIVTCAVVQKSAYGFHTASSCFWDTTSDGTCTVRWENRTMNCIVNVFAIAIVL
Q4G176	576	0	0	0	0	0	127	0	127	2022-05-22	0.0	309	30523	56	1972-09-01	2022-12-18	23.67	select chain A and resi 28+2+12+186+16+220+27+8+35+194+15+5+11+4+29+41+24+25+31+33+21+20+9+22+3+26+6+19+193+188+40+30+13+1+434+430+17+14+42+92+37+7+39+224+228+23+18+34+36+217+191+189+190+32+38+10	55.0	1955-09-01	2022-08-17	22.89	select chain A and resi 28+2+12+186+220+27+8+35+194+15+11+5+29+4+41+24+25+10+31+33+21+20+9+22+26+3+19+6+193+188+40+30+13+434+430+17+14+42+92+37+7+39+224+228+23+18+34+36+217+191+189+190+32+38+16	55.0	1955-09-01	2022-08-17	2022-02-15	select chain A and resi 181+142+186+69+285+220+140+84+194+91+438+144+139+88+166+77+64+41+89+189+90+173+94+95+179+188+193+169+178+40+171+87+183+434+435+55+180+65+185+42+92+85+172+184+176+191+217+284+182+81+96+80+190+70+86	MLPHVVLTFRRLGCALASCRLAPARHRGSGLLHTAPVARSDRSAPVFTRALAFGDRIALVDQHGRHTYRELYSRSLRLSQEICRLCGCVGGDLREERVSFLCANDASYVVAQWASWMSGGVAVPLYRKHPAAQLEYVICDSQSSVVLASQEYLELLSPVVRKLGVPLLPLTPAIYTGAVEEPAEVPVPEQGWRNKGAMIIYTSGTTGRPKGVLSTHQNIRAVVTGLVHKWAWTKDDVILHVLPLHHVHGVVNALLCPLWVGATCVMMPEFSPQQVWEKFLSSETPRINVFMAVPTIYTKLMEYYDRHFTQPHAQDFLRAVCEEKIRLMVSGSAALPLPVLEKWKNITGHTLLERYGMTEIGMALSGPLTTAVRLPGSVGTPLPGVQVRIVSENPQREACSYTIHAEGDERGTKVTPGFEEKEGELLVRGPSVFREYWNKPEETKSAFTLDGWFKTGDTVVFKDGQYWIRGRTSVDIIKTGGYKVSALEVEWHLLAHPSITDVAVIGVPDMTWGQRVTAVVTLREGHSLSHRELKEWARNVLAPYAVPSELVLVEEIPRNQMGKIDKKALIRHFHPS
P61160	394	0	0	0	0	0	72	122	194	18.27	0.0	197	18973	17	1931-04-01	1963-08-01	2025-08-01	select chain A and resi 171+173+76+116+183+181+175+80+75+180+170+176+82+177+83+81+114	17.0	1931-04-01	1963-08-01	1963-06-01	select chain A and resi 269+274+284+275+287+329+272+273+288+267+271+327+280+328+326+276+270	15.0	1981-03-01	1961-07-01	1999-06-01	select chain A and resi 171+150+173+147+152+148+181+149+170+175+180+176+116+177+114	MDSQGRKVVVCDNGTGFVKCGYAGSNFPEHIFPALVGRPIIRSTTKVGNIEIKDLMVGDEASELRSMLEVNYPMENGIVRNWDDMKHLWDYTFGPEKLNIDTRNCKILLTEPPMNPTKNREKIVEVMFETYQFSGVYVAIQAVLTLYAQGLLTGVVVDSGDGVTHICPVYEGFSLPHLTRRLDIAGRDITRYLIKLLLLRGYAFNHSADFETVRMIKEKLCYVGYNIEQEQKLALETTVLVESYTLPDGRIIKVGGERFEAPEALFQPHLINVEGVGVAELLFNTIQAADIDTRSEFYKHIVLSGGSTMYPGLPSRLERELKQLYLERVLKGDVEKLSKFKIRIEDPPRRKHMVFLGGAVLADIMKDKDNFWMTRQEYQEKGVRVLEKLGVTVR
Q15291	538	0	0	0	0	0	59	0	59	1997-10-01	0.0	353	40025	34	1932-06-01	1963-09-01	1966-08-01	select chain A and resi 2+364+395+383+378+372+394+363+377+392+369+373+362+379+54+366+371+368+365+382+384+376+374+307+375+380+393+381+396+1+391+367+385+370	34.0	1932-06-01	1963-09-01	2022-11-11	select chain A and resi 419+426+427+408+430+405+432+413+403+417+422+409+407+416+411+428+414+421+431+412+401+406+424+415+429+418+96+425+404+420+434+423+410+433	33.0	2013-06-01	1935-09-01	1943-08-01	select chain A and resi 2+364+395+383+378+372+394+363+377+392+369+373+379+54+366+371+368+365+382+384+374+376+307+375+380+393+381+396+1+391+367+385+370	MNLELLESFGQNYPEEADGTLDCISMALTCTFNRWGTLLAVGCNDGRIVIWDFLTRGIAKIISAHIHPVCSLCWSRDGHKLVSASTDNIVSQWDVLSGDCDQRFRFPSPILKVQYHPRDQNKVLVCPMKSAPVMLTLSDSKHVVLPVDDDSDLNVVASFDRRGEYIYTGNAKGKILVLKTDSQDLVASFRVTTGTSNTTAIKSIEFARKGSCFLINTADRIIRVYDGREILTCGRDGEPEPMQKLQDLVNRTPWKKCCFSGDGEYIVAGSARQHALYIWEKSIGNLVKILHGTRGELLLDVAWHPVRPIIASISSGVVSIWAQNQVENWSAFAPDFKELDENVEYEERESEFDIEDEDKSEPEQTGADAAEDEEVDVTSVDPIAAFCSSDEELEDSKALLYLPIAPEVEDPEENPYGPPPDAVQTSLMDEGASSEKKRQSSADGSQPPKKKPKTTNIELQGVPNDEVHPLLGVKGDGKSKKKQAGRPKGSKGKEKDSPFKPKLYKGDRGLPLEGSAKGKVQAELSQPLTAGGAISELL
P41595	481	0	0	0	0	0	73	84	157	15.18	0.0	363	41451	49	2019-10-01	2022-05-13	1984-12-01	select chain A and resi 15+27+26+110+12+7+6+8+122+120+54+13+29+31+21+18+22+9+23+113+10+14+123+2+32+4+30+115+1+109+24+117+19+34+11+39+35+16+25+28+17+116+206+33+119+20+118+5+3	48.0	1998-09-01	13.22	2026-12-01	select chain A and resi 15+27+26+110+12+7+8+122+120+54+13+3+29+31+21+18+22+9+23+113+10+14+123+2+32+4+30+115+109+24+117+19+34+11+39+35+16+25+28+17+116+206+33+119+20+118+5+6	44.0	2015-09-01	2022-12-12	1988-10-01	select chain A and resi 15+27+26+110+12+7+8+122+120+54+13+29+31+21+18+22+9+23+113+10+14+123+32+30+115+109+24+117+19+34+11+39+35+16+25+28+17+116+206+33+119+20+118+6	MALSYRVSELQSTIPEHILQSTFVHVISSNWSGLQTESIPEEMKQIVEEQGNKLHWAALLILMVIIPTIGGNTLVILAVSLEKKLQYATNYFLMSLAVADLLVGLFVMPIALLTIMFEAMWPLPLVLCPAWLFLDVLFSTASIMHLCAISVDRYIAIKKPIQANQYNSRATAFIKITVVWLISIGIAIPVPIKGIETDVDNPNNITCVLTKERFGDFMLFGSLAAFFTPLAIMIVTYFLTIHALQKKAYLVKNKPPQRLTWLTVSTVFQRDETPCSSPEKVAMLDGSRKDKALPNSGDETLMRRTSTIGKKSVQTISNEQRASKVLGIVFFLFLLMWCPFFITNITLVLCDSCNQTTLQMLLEIFVWIGYVSSGVNPLVYTLFNKTFRDAFGRYITCNYRATKSVKTLRKRSSKIYFRNPMAENSKFFKKHGIRNGINPAMYQSPMRLRSSTIQSSSIILLDTLLLTENEGDKTEEQVSYV
P43005	524	0	0	0	0	0	111	352	463	21.18	0.0	312	32596	51	1973-09-01	16.35	2017-11-01	select chain A and resi 407+396+129+150+409+132+391+128+412+147+130+387+142+131+217+429+146+126+134+149+135+390+406+413+427+136+388+430+386+394+403+395+411+437+139+151+389+152+138+392+393+365+162+133+399+425+385+143+145+424+431	49.0	1935-09-01	15.71	1968-10-01	select chain A and resi 407+396+129+150+409+132+391+128+412+147+130+387+142+131+217+429+146+134+149+135+390+406+413+427+136+388+430+386+394+403+395+411+139+151+389+152+138+392+393+365+162+133+399+425+385+143+145+424+431	47.0	1997-08-01	2022-06-15	1934-10-01	select chain A and resi 407+396+129+150+409+132+391+412+147+387+142+131+217+429+146+134+149+135+390+406+413+427+136+388+430+386+394+403+395+411+139+151+389+152+138+392+393+365+162+133+399+425+385+143+145+424+431	MGKPARKGCEWKRFLKNNWVLLSTVAAVVLGITTGVLVREHSNLSTLEKFYFAFPGEILMRMLKLIILPLIISSMITGVAALDSNVSGKIGLRAVVYYFCTTLIAVILGIVLVVSIKPGVTQKVGEIARTGSTPEVSTVDAMLDLIRNMFPENLVQACFQQYKTKREEVKPPSDPEMNMTEESFTAVMTTAISKNKTKEYKIVGMYSDGINVLGLIVFCLVFGLVIGKMGEKGQILVDFFNALSDATMKIVQIIMCYMPLGILFLIAGKIIEVEDWEIFRKLGLYMATVLTGLAIHSIVILPLIYFIVVRKNPFRFAMGMAQALLTALMISSSSATLPVTFRCAEENNQVDKRITRFVLPVGATINMDGTALYEAVAAVFIAQLNDLDLGIGQIITISITATSASIGAAGVPQAGLVTMVIVLSAVGLPAEDVTLIIAVDWLLDRFRTMVNVLGDAFGTGIVEKLSKKELEQMDVSSEVNIVNPFALESTILDNEDSDTKKSYVNGGFAVDKSDTISFTQTSQF
P58550	94	0	0	0	0	0	36	24	60	38.3	0.0	94	10614	36	38.3	38.3	32.07	select chain A and resi 50+12+17+19+8+6+43+14+55+49+2+5+4+11+53+15+18+44+1+3+46+47+57+52+9+13+56+10+48+45+42+51+54+16+7+58	34.0	36.17	36.17	29.89	select chain A and resi 41+36+50+34+8+6+43+38+37+55+49+5+4+35+11+53+44+3+46+47+57+52+9+56+48+45+40+10+42+51+54+39+7+58	34.0	36.17	36.17	2022-04-30	select chain A and resi 41+36+50+8+6+43+38+59+37+55+49+5+4+60+11+53+44+3+46+47+57+52+9+56+48+45+40+10+42+51+54+39+7+58	MEVVLIFVYSLLVPVVLASAAKEKEIDPFHYNYQTLRIGGLVFDVVLFLVPSCHLLSHRCKCSFNQKPQDPGDKEAQVENFITANAKEPQKAKN
Q12929	822	0	0	0	0	0	54	193	247	1957-06-01	0.0	639	73137	51	2022-02-06	1998-07-01	2022-12-06	select chain A and resi 423+466+455+432+270+448+463+453+444+459+440+446+259+451+449+456+460+452+464+428+468+271+256+425+258+441+266+427+262+255+461+447+467+443+442+263+458+424+454+348+257+438+445+450+265+264+465+462+267+261+260	49.0	1996-05-01	1967-07-01	1962-07-01	select chain A and resi 203+223+228+242+206+239+226+217+219+197+211+234+241+214+232+231+235+236+194+220+208+213+212+229+221+196+222+230+204+233+238+201+227+56+243+207+224+225+240+218+244+216+237+215+210+209+200+245+205	49.0	1996-05-01	1967-07-01	1983-05-01	select chain A and resi 466+455+432+270+448+463+444+453+459+440+446+259+451+456+449+460+452+464+271+256+425+258+441+266+427+262+255+461+447+436+435+443+442+263+458+434+454+348+257+438+445+450+265+264+465+462+267+261+260	MNGHISNHPSSFGMYPSQMNGYGSSPTFSQTDREHGSKTSAKALYEQRKNYARDSVSSVSDISQYRVEHLTTFVLDRKDAMITVDDGIRKLKLLDAKGKVWTQDMILQVDDRAVSLIDLESKNELENFPLNTIQHCQAVMHSCSYDSVLALVCKEPTQNKPDLHLFQCDEVKANLISEDIESAISDSKGGKQKRRPDALRMISNADPSIPPPPRAPAPAPPGTVTQVDVRSRVAAWSAWAADQGDFEKPRQYHEQEETPEMMAARIDRDVQILNHILDDIEFFITKLQKAAEAFSELSKRKKNKKGKRKGPGEGVLTLRAKPPPPDEFLDCFQKFKHGFNLLAKLKSHIQNPSAADLVHFLFTPLNMVVQATGGPELASSVLSPLLNKDTIDFLNYTVNGDERQLWMSLGGTWMKARAEWPKEQFIPPYVPRFRNGWEPPMLNFMGATMEQDLYQLAESVANVAEHQRKQEIKRLSTEHSSVSEYHPADGYAFSSNIYTRGSHLDQGEAAVAFKPTSNRHIDRNYEPLKTQPKKYAKSKYDFVARNNSELSVLKDDILEILDDRKQWWKVRNASGDSGFVPNNILDIVRPPESGLGRADPPYTHTIQKQRMEYGPRPADTPPAPSPPPTPAPVPVPLPPSTPAPVPVSKVPANITRQNSSSSDSGGSIVRDSQRHKQLPVDRRKSQMEEVQDELIHRLTIGRSAAQKKFHVPRQNVPVINITYDSTPEDVKTWLQSKGFNPVTVNSLGVLNGAQLFSLNKDELRTVCPEGARVYSQITVQKAALEDSSGSSELQEIMRRRQEKISAAASDSGVESFDEGSSH
P38571	399	0	0	0	0	0	58	331	389	14.54	0.0	185	19084	22	1951-05-01	1989-11-01	2022-04-14	select chain A and resi 12+17+19+5+4+16+22+15+9+18+11+20+14+10+21+3+8+24+6+23+13+7	21.0	2026-05-01	1935-11-01	14.13	select chain A and resi 12+17+19+5+4+16+22+15+9+18+11+20+14+10+21+3+8+6+23+13+7	20.0	2022-01-05	1981-10-01	13.66	select chain A and resi 12+17+19+5+4+16+22+15+9+18+11+20+14+10+3+21+8+6+13+7	MKMRFLGLVVCLVLWTLHSEGSGGKLTAVDPETNMNVSEIISYWGFPSEEYLVETEDGYILCLNRIPHGRKNHSDKGPKPVVFLQHGLLADSSNWVTNLANSSLGFILADAGFDVWMGNSRGNTWSRKHKTLSVSQDEFWAFSYDEMAKYDLPASINFILNKTGQEQVYYVGHSQGTTIGFIAFSQIPELAKRIKMFFALGPVASVAFCTSPMAKLGRLPDHLIKDLFGDKEFLPQSAFLKWLGTHVCTHVILKELCGNLCFLLCGFNERNLNMSRVDVYTTHSPAGTSVQNMLHWSQAVKFQKFQAFDWGSSAKNYFHYNQSYPPTYNVKDMLVPTAVWSGGHDWLADVYDVNILLTQITNLVFHESIPEWEHLDFIWGLDAPWRLYNKIINLMRKYQ
Q5TAP6	766	0	0	0	0	0	47	335	382	2014-06-01	0.0	750	90034	66	1962-08-01	2022-08-08	1986-09-01	select chain A and resi 380+343+350+397+400+364+360+373+398+376+370+353+342+395+356+374+346+412+362+399+401+368+349+338+340+409+405+337+365+351+367+375+396+411+382+336+403+354+407+348+341+381+377+394+410+355+369+347+359+402+406+352+357+363+408+339+358+404+379+361+366+344+345+372+371+378	64.0	1936-08-01	1953-08-01	1947-09-01	select chain A and resi 380+343+350+397+400+364+360+373+398+376+370+353+342+395+356+374+346+412+362+399+401+368+349+338+340+409+405+365+351+367+375+396+411+382+403+354+407+348+341+381+377+394+410+355+369+347+359+402+406+352+357+363+408+339+358+404+379+361+366+344+345+372+371+378	62.0	2022-09-08	2027-08-01	1941-09-01	select chain A and resi 380+343+350+397+400+364+360+373+398+376+370+353+342+395+356+346+374+362+399+401+349+368+338+340+409+405+337+365+351+367+375+396+336+403+354+407+348+341+381+377+410+355+369+347+359+402+406+352+357+363+339+408+358+404+379+361+366+344+345+372+371+378	MNVNQVAENLALSHQEELVDLPKNYPLSENEDEGDSDGERKHQKLLEAIISLDGKNRRKLAERSEASLKVSEFSVSSEGSGEKLGLADLLEPVKTSSSLATVKKQLNRVKSKKVVELPLNKEKIEQIHREVAFSKTSQVLSKWDPIILKNQQAEQLVFPLGKEQPAIAPIEHALSGWKARTPLEQEIFNLLHKNKQPVTDPLLTPMEKASLQAMSLEEAKMHRAELQRARALQSYYEAKARKEKKIKSKKYHKVVKKGKAKKALKEFEQLQKVNPTVALEEMEKIENARMMERMSLKHQNSGKWAKSKAIMAKYDLEARQAMQEQLAKNKELTQKLQVASESEEEEGGTEVEELLVPHVANEVQMNVDGPNPWMFRSCTSDTKEAATQEDPEQVPELAAHEVSASEAEERPVAEEEILLREFEERQSLRKRSELNQDAEPASSQETKDSSSQEVLSELRALSQKLKEKHQSRKQKASSEGTVPQVQREEPAPEEAEPLLLQRSERVQTLEELEELGKEDCFQNKELPRPVLEGQQSERTPNNRPDAPKEKKEKEQLINLQNFLTTQSPSVRSLAVPTIIEELEDEEERDQRQMIKEAFAGDDVIRDFLKEKREAVEASKPKDVDLTLPGWGEWGGVGLKPSAKKRRQFLIKAPEGPPRKDKNLPNVIISEKRNIHAAAHQVQVLPYPFTHHRQFERTIQTPIGSTWNTQRAFQKLTTPKVVTKPGHIIKPIKAEDVGYQSSSRSDLPVIQRNPKRITTRHNKEEKL
P60331	282	0	0	0	0	0	105	0	105	37.23	0.0	282	35976	105	37.23	37.23	37.1	select chain A and resi 20+75+52+68+17+92+56+80+58+47+64+19+32+65+45+104+70+83+25+55+40+79+37+66+76+59+85+29+38+91+51+50+101+24+74+48+9+90+31+93+60+63+11+95+1+13+103+61+6+28+88+39+34+44+86+98+23+67+43+97+49+15+89+5+84+82+12+27+72+99+69+30+96+26+53+16+100+73+105+8+21+33+3+41+18+2+54+4+35+81+62+78+7+42+14+94+46+71+77+102+22+57+10+87+36	104.0	36.88	36.88	36.44	select chain A and resi 75+20+52+68+17+92+56+80+58+47+64+65+32+19+45+104+70+83+55+25+40+79+37+66+76+59+85+29+38+91+51+50+101+24+74+48+9+90+31+93+60+63+11+95+13+103+61+28+88+6+39+34+44+86+98+23+67+43+97+49+15+89+5+84+82+12+72+27+99+69+30+96+26+53+16+100+73+105+8+21+33+3+41+18+54+2+4+35+81+62+78+42+94+14+7+46+71+77+102+57+22+10+87+36	101.0	35.82	35.82	35.56	select chain A and resi 75+20+52+68+17+92+56+80+58+47+64+65+32+19+45+104+70+83+55+25+40+79+37+66+76+59+85+29+38+91+51+50+101+24+74+48+9+90+31+93+60+63+95+11+13+103+61+28+88+6+39+34+44+86+98+23+67+43+97+49+15+89+5+84+82+12+72+27+99+69+30+96+26+53+16+100+73+105+8+21+33+41+18+54+35+81+62+78+42+94+14+7+46+71+77+102+57+22+10+87+36	MAASTMSVCSSACSDSWQVDACPESCCEPHCCALSCCAPAPCLTLVCTPVSRVSSPCCQAACEPSPCQSGCTSSCTPSCCQQSSCQPACCTSSPCQQACCVPVCCKPVCCLPTCSKDSSSCCQQSSCQPTCCASSSSQQSCCVPVCCKPVCYVPTCSEDSSSCCQQSSCHPACCTSSPCQQACCVPVRCKPVCCKPICCVPVCSGASTSCCQQSSCQPACCTTSCCRPSSSVSLLCRPVCRPACCMPVSSCCAPASSCQASCCRPASCVSLLCRPACSRPAC
Q53SF7	1128	0	0	0	0	0	55	1041	1096	1988-04-01	0.0	1074	142015	47	2017-04-01	1938-04-01	1937-04-01	select chain A and resi 380+393+400+374+413+408+392+409+372+373+399+403+398+389+391+407+412+415+390+384+402+388+405+378+381+410+395+394+411+376+387+383+375+379+416+385+417+406+404+418+414+377+397+382+386+396+401	45.0	1999-03-01	2019-04-01	2022-02-04	select chain A and resi 380+393+400+374+413+408+392+409+372+373+399+403+398+389+391+407+412+415+390+384+402+388+405+378+381+410+395+394+411+376+387+383+375+379+416+385+406+404+414+377+397+382+386+396+401	44.0	2022-09-03	2022-01-04	2022-08-04	select chain A and resi 380+393+400+413+408+392+409+399+403+398+389+391+407+412+415+390+384+402+388+378+381+410+395+394+411+376+387+383+375+379+416+385+417+386+406+404+418+414+377+397+382+405+396+401	MDGRTPRPQDAPARRKPKAKAPLPPAETKYTDVSSAADSVESTAFIMEQKENMIDKDVELSVVLPGDIIKSTTVHGSKPMMDLLIFLCAQYHLNPSSYTIDLLSAEQNHIKFKPNTPIGMLEVEKVILKPKMLDKKKPTPIIPEKTVRVVINFKKTQKTIVRVSPHASLQELAPIICSKCEFDPLHTLLLKDYQSQEPLDLTKSLNDLGLRELYAMDVNRESCQISQNLDIMKEKENKGFFSFFQRSKKKRDQTASAPATPLVNKHRPTFTRSNTISKPYISNTLPSDAPKKRRAPLPPMPASQSVPQDLAHIQERPASCIVKSMSVDETDKSPCEAGRVRAGSLQLSSMSAGNSSLRRTKRKAPSPPSKIPPHQSDENSRVTALQPVDGVPPDSASEANSPEELSSPAGISSDYSLEEIDEKEELSEVPKVEAENISPKSQDIPFVSTDIINTLKNDPDSALGNGSGEFSQNSMEEKQETKSTDGQEPHSVVYDTSNGKKVVDSIRNLKSLGPNQENVVQNEIIVYPENTEDNMKNGVKKTEINVEGVAKNNNIDMEVERPSNSEAHETDTAISYKENHLAASSVPDQKLNQPSAEKTKDAAIQTTPSCNSFDGKHQDHNLSDSKVEECVQTSNNNISTQHSCLSSQDSVNTSREFRSQGTLIIHSEDPLTVKDPICAHGNDDLLPPVDRIDKNSTASYLKNYPLYRQDYNPKPKPSNEITREYIPKIGMTTYKIVPPKSLEISKDWQSETIEYKDDQDMHALGKKHTHENVKETAIQTEDSAISESPEEPLPNLKPKPNLRTEHQVPSSVSSPDDAMVSPLKPAPKMTRDTGTAPFAPNLEEINNILESKFKSRASNAQAKPSSFFLQMQKRVSGHYVTSAAAKSVHAAPNPAPKELTNKEAERDMLPSPEQTLSPLSKMPHSVPQPLVEKTDDDVIGQAPAEASPPPIAPKPVTIPASQVSTQNLKTLKTFGAPRPYSSSGPSPFALAVVKRSQSFSKERTESPSASALVQPPANTEEGKTHSVNKFVDIPQLGVSDKENNSAHNEQNSQIPTPTDGPSFTVMRQSSLTFQSSDPEQMRQSLLTAIRSGEAAAKLKRVTIPSNTISVNGRSRLSHSMSPDAQDGH
P31930	480	0	0	0	0	0	87	248	335	2022-12-18	0.0	255	24601	83	17.29	32.55	25.24	select chain A and resi 453+274+427+259+222+193+214+450+256+420+176+189+472+451+217+446+296+276+177+58+175+262+194+258+470+261+440+422+299+186+275+366+185+180+277+428+178+278+252+297+265+342+474+350+218+271+425+439+437+435+467+272+257+220+476+452+421+279+260+269+469+434+432+227+473+267+349+463+255+385+298+477+280+254+174+264+181+431+478+266+281+221+56	82.0	2022-08-17	32.16	24.68	select chain A and resi 453+274+427+259+222+193+214+450+256+420+442+189+472+217+451+296+386+276+389+58+262+194+258+470+261+440+422+51+212+299+186+275+185+384+180+277+213+428+178+278+252+297+265+474+350+52+218+271+425+439+437+443+435+272+257+220+476+452+421+279+260+269+469+434+54+432+227+473+152+267+349+255+385+298+254+251+264+181+431+266+221+56	79.0	16.46	30.98	2022-08-24	select chain A and resi 453+274+427+259+222+193+214+450+256+420+176+189+472+451+217+446+296+276+177+58+175+262+194+258+470+261+422+299+186+275+366+185+180+277+428+178+278+252+297+265+342+474+350+218+271+425+435+467+272+257+220+476+452+421+279+260+269+469+434+227+432+473+267+349+463+255+298+477+280+254+174+264+181+431+478+266+281+221+56	MAASVVCRAATAGAQVLLRARRSPALLRTPALRSTATFAQALQFVPETQVSLLDNGLRVASEQSSQPTCTVGVWIDVGSRFETEKNNGAGYFLEHLAFKGTKNRPGSALEKEVESMGAHLNAYSTREHTAYYIKALSKDLPKAVELLGDIVQNCSLEDSQIEKERDVILREMQENDASMRDVVFNYLHATAFQGTPLAQAVEGPSENVRKLSRADLTEYLSTHYKAPRMVLAAAGGVEHQQLLDLAQKHLGGIPWTYAEDAVPTLTPCRFTGSEIRHRDDALPFAHVAIAVEGPGWASPDNVALQVANAIIGHYDCTYGGGVHLSSPLASGAVANKLCQSFQTFSICYAETGLLGAHFVCDRMKIDDMMFVLQGQWMRLCTSATESEVARGKNILRNALVSHLDGTTPVCEDIGRSLLTYGRRIPLAEWESRIAEVDASVVREICSKYIYDQCPAVAGYGPIEQLPDYNRIRSGMFWLRF
P35503	534	0	0	0	0	0	72	212	284	13.48	0.0	304	29331	51	1955-09-01	16.78	14.31	select chain A and resi 139+227+126+233+133+144+143+96+124+241+134+242+88+90+219+120+145+239+218+164+230+142+91+135+117+113+112+140+92+225+83+118+119+130+111+115+236+220+94+114+226+110+136+125+222+166+221+129+122+237+240	44.0	2024-08-01	14.47	1931-12-01	select chain A and resi 139+227+126+233+133+96+124+241+134+88+90+242+219+120+218+239+230+91+135+117+113+112+92+225+83+118+119+130+111+115+236+220+94+114+226+110+136+125+222+221+129+122+237+240	39.0	2022-03-07	1983-12-01	1975-10-01	select chain A and resi 139+227+126+233+133+96+124+134+88+90+120+239+230+91+135+117+113+112+140+92+225+83+118+119+130+111+115+236+94+114+226+110+136+125+222+129+122+237+240	MATGLQVPLPWLATGLLLLLSVQPWAESGKVLVVPIDGSHWLSMREVLRELHARGHQAVVLTPEVNMHIKEENFFTLTTYAISWTQDEFDRHVLGHTQLYFETEHFLKKFFRSMAMLNNMSLVYHRSCVELLHNEALIRHLNATSFDVVLTDPVNLCAAVLAKYLSIPTVFFLRNIPCDLDFKGTQCPNPSSYIPRLLTTNSDHMTFMQRVKNMLYPLALSYICHAFSAPYASLASELFQREVSVVDILSHASVWLFRGDFVMDYPRPIMPNMVFIGGINCANRKPLSQEFEAYINASGEHGIVVFSLGSMVSEIPEKKAMAIADALGKIPQTVLWRYTGTRPSNLANNTILVKWLPQNDLLGHPMTRAFITHAGSHGVYESICNGVPMVMMPLFGDQMDNAKRMETKGAGVTLNVLEMTSEDLENALKAVINDKSYKENIMRLSSLHKDRPVEPLDLAVFWVEFVMRHKGAPHLRPAAHDLTWYQYHSLDVIGFLLAVVLTVAFITFKCCAYGYRKCLGKKGRVKKAHKSKTH
Q13113	114	0	1	0	0	0	70	0	70	61.4	0.0	114	13663	70	61.4	61.4	56.72	select chain A and resi 26+41+12+17+50+27+54+58+19+61+70+36+55+2+16+13+45+44+67+14+60+31+57+20+32+3+35+53+63+51+65+28+11+62+8+15+18+68+1+66+6+9+22+69+34+49+40+10+30+23+25+37+39+7+56+59+24+48+64+47+33+42+43+21+46+4+5+52+29+38	68.0	59.65	59.65	54.53	select chain A and resi 41+26+50+17+54+27+58+12+19+61+70+36+55+16+13+45+44+67+14+60+31+57+32+35+53+20+63+3+51+65+28+62+11+8+15+18+68+66+6+9+22+69+34+49+40+10+30+23+37+39+25+7+56+59+24+48+64+47+33+42+43+21+46+4+5+52+29+38	64.0	56.14	56.14	51.71	select chain A and resi 41+26+50+17+54+27+58+12+19+61+70+36+55+16+13+45+44+67+14+60+31+57+32+35+53+20+63+51+65+28+62+11+8+15+18+68+66+69+22+9+34+49+40+10+30+23+37+39+25+7+56+59+24+48+64+47+33+42+43+21+46+52+29+38	MSALSLLILGLLTAVPPASCQQGLGNLQPWMQGLIAVAVFLVLVAIAFAVNHFWCQEEPEPAHMILTVGNKADGVLVGTDGRYSSMAASFRSSEHENAYENVPEEEGKVRSTPM
Q15287	305	0	0	0	0	0	84	221	305	27.54	0.0	281	38671	74	24.26	26.33	25.24	select chain A and resi 91+85+124+73+137+102+101+111+87+129+84+123+131+74+75+70+128+104+120+125+66+100+107+93+112+115+117+109+78+127+97+132+116+80+94+95+82+83+126+71+106+114+79+122+69+67+133+81+72+65+89+136+86+118+113+77+138+108+105+134+119+121+110+76+96+90+130+92+68+99+88+103+135+98	72.0	23.61	25.62	24.13	select chain A and resi 91+85+124+73+137+102+101+111+87+129+84+123+131+74+75+128+70+104+67+120+125+100+107+93+112+115+117+109+78+127+97+132+116+80+94+95+82+83+126+71+106+114+79+122+69+133+135+81+72+89+136+86+118+113+77+138+108+105+134+119+121+110+76+96+90+130+92+68+99+88+103+98	70.0	22.95	24.91	2022-11-23	select chain A and resi 91+85+73+124+101+102+87+111+129+84+123+131+74+75+70+128+104+120+125+66+100+93+107+112+115+117+109+78+127+97+132+116+80+94+95+82+83+71+126+106+114+79+122+69+67+133+81+72+65+89+86+118+113+77+108+105+134+119+121+110+76+96+90+68+92+130+99+88+103+98	MDLSGVKKKSLLGVKENNKKSSTRAPSPTKRKDRSDEKSKDRSKDKGATKESSEKDRGRDKTRKRRSASSGSSSTRSRSSSTSSSGSSTSTGSSSGSSSSSASSRSGSSSTSRSSSSSSSSGSPSPSRRRHDNRRRSRSKSKPPKRDEKERKRRSPSPKPTKVHIGRLTRNVTKDHIMEIFSTYGKIKMIDMPVERMHPHLSKGYAYVEFENPDEAEKALKHMDGGQIDGQEITATAVLAPWPRPPPRRFSPPRRMLPPPPMWRRSPPRMRRRSRSPRRRSPVRRRSRSPGRRRHRSRSSSNSSR
P49662	377	0	0	0	0	0	41	251	292	1988-10-01	0.0	247	26708	43	1941-11-01	17.41	17.67	select chain A and resi 308+213+278+362+284+230+212+258+274+363+264+347+309+276+270+285+272+279+364+268+277+267+271+262+265+286+273+359+214+283+263+266+275+307+269+261+280+287+282+228+365+281+260	42.0	2014-11-01	17.0	2022-09-16	select chain A and resi 308+213+278+362+284+230+212+258+274+363+264+347+309+276+270+285+272+279+364+268+277+267+271+262+265+286+273+359+214+283+263+266+275+307+269+261+280+282+228+365+281+260	41.0	1988-10-01	2022-06-16	16.26	select chain A and resi 308+213+278+362+284+230+212+258+274+363+264+347+309+276+270+285+272+279+364+268+277+267+271+262+265+273+359+214+283+263+266+275+307+269+261+280+282+228+365+281+260	MAEGNHRKKPLKVLESLGKDFLTGVLDNLVEQNVLNWKEEEKKKYYDAKTEDKVRVMADSMQEKQRMAGQMLLQTFFNIDQISPNKKAHPNMEAGPPESGESTDALKLCPHEEFLRLCKERAEEIYPIKERNNRTRLALIICNTEFDHLPPRNGADFDITGMKELLEGLDYSVDVEENLTARDMESALRAFATRPEHKSSDSTFLVLMSHGILEGICGTVHDEKKPDVLLYDTIFQIFNNRNCLSLKDKPKVIIVQACRGANRGELWVRDSPASLEVASSQSSENLEEDAVYKTHVEKDFIAFCSSTPHNVSWRDSTMGSIFITQLITCFQKYSWCCHLEEVFRKVQQSFETPRAKAQMPTIERLSMTRYFYLFPGN
Q02094	409	0	0	0	0	0	62	321	383	15.16	0.0	208	18471	49	1998-11-01	23.56	17.95	select chain A and resi 80+81+52+47+18+209+217+44+62+45+5+213+216+15+92+77+51+22+219+56+21+9+23+14+17+84+20+91+10+55+59+88+63+19+49+85+13+27+220+11+76+210+43+48+251+46+67+221+58	45.0	11.0	21.63	2022-08-17	select chain A and resi 47+80+52+81+36+209+110+217+44+62+45+28+213+216+92+51+219+56+41+109+84+20+91+55+59+88+33+63+49+27+85+13+220+35+210+26+43+25+48+42+251+46+67+221+58	43.0	1951-10-01	20.67	16.82	select chain A and resi 80+81+52+47+209+252+217+44+62+45+5+213+206+92+77+51+219+56+255+84+20+91+205+59+55+221+88+63+85+49+27+13+220+76+210+43+48+251+248+46+67+216+58	MRFTFPLMAIVLEIAMIVLFGLFVEYETDQTVLEQLNITKPTDMGIFFELYPLFQDVHVMIFVGFGFLMTFLKKYGFSSVGINLLVAALGLQWGTIVQGILQSQGQKFNIGIKNMINADFSAATVLISFGAVLGKTSPTQMLIMTILEIVFFAHNEYLVSEIFKASDIGASMTIHAFGAYFGLAVAGILYRSGLRKGHENEESAYYSDLFAMIGTLFLWMFWPSFNSAIAEPGDKQCRAIVNTYFSLAACVLTAFAFSSLVEHRGKLNMVHIQNATLAGGVAVGTCADMAIHPFGSMIIGSIAGMVSVLGYKFLTPLFTTKLRIHDTCGVHNLHGLPGVVGGLAGIVAVAMGASNTSMAMQAAALGSSIGTAVVGGLMTGLILKLPLWGQPSDQNCYDDSVYWKVPKTR
Q14534	574	0	0	0	0	0	65	16	81	1932-11-01	0.0	326	33541	38	1962-06-01	1966-11-01	15.41	select chain A and resi 48+63+73+60+58+65+72+68+59+76+57+64+52+54+69+47+53+62+55+46+74+75+50+555+42+71+61+45+67+51+44+78+70+49+43+66+77+56	36.0	2027-06-01	2022-04-11	14.67	select chain A and resi 48+63+73+60+58+65+72+68+59+76+57+52+64+54+69+47+53+62+55+46+74+75+50+555+42+71+61+45+67+51+44+70+49+43+66+56	35.0	2022-01-06	1974-10-01	2022-12-15	select chain A and resi 48+63+73+60+58+65+72+68+59+76+80+57+64+52+54+69+47+53+62+55+46+74+75+50+71+61+79+67+51+78+70+49+66+77+56	MWTFLGIATFTYFYKKFGDFITLANREVLLCVLVFLSLGLVLSYRCRHRNGGLLGRQQSGSQFALFSDILSGLPFIGFFWAKSPPESENKEQLEARRRRKGTNISETSLIGTAACTSTSSQNDPEVIIVGAGVLGSALAAVLSRDGRKVTVIERDLKEPDRIVGEFLQPGGYHVLKDLGLGDTVEGLDAQVVNGYMIHDQESKSEVQIPYPLSENNQVQSGRAFHHGRFIMSLRKAAMAEPNAKFIEGVVLQLLEEDDVVMGVQYKDKETGDIKELHAPLTVVADGLFSKFRKSLVSNKVSVSSHFVGFLMKNAPQFKANHAELILANPSPVLIYQISSSETRVLVDIRGEMPRNLREYMVEKIYPQIPDHLKEPFLEATDNSHLRSMPASFLPPSSVKKRGVLLLGDAYNMRHPLTGGGMTVAFKDIKLWRKLLKGIPDLYDDAAIFEAKKSFYWARKTSHSFVVNILAQALYELFSATDDSLHQLRKACFLYFKLGGECVAGPVGLLSVLSPNPLVLIGHFFAVAIYAVYFCFKSEPWITKPRALLSSGAVLYKACSVIFPLIYSEMKYMVH
Q5DX21	431	1	0	0	0	0	179	0	179	41.53	0.0	358	39536	136	31.55	37.99	28.73	select chain A and resi 169+162+193+32+35+56+106+101+2+220+214+19+65+218+49+221+113+11+196+222+87+8+229+153+102+70+33+173+123+148+125+31+29+78+16+47+108+121+12+223+112+151+24+130+60+51+48+22+199+192+20+26+81+175+9+109+133+58+177+30+1+39+27+43+67+17+15+96+54+13+194+52+95+3+146+18+4+62+69+155+97+79+36+14+90+179+66+77+201+139+45+197+172+84+64+132+117+82+166+68+128+131+5+38+53+129+10+99+71+168+89+152+187+21+145+135+150+41+37+143+119+126+100+72+111+86+225+171+28+6+7+83+195+164+224+80	135.0	31.32	37.71	28.66	select chain A and resi 169+162+193+32+35+56+106+101+2+220+214+19+65+218+49+221+113+11+196+222+87+8+229+153+102+70+33+173+123+148+125+31+29+78+16+47+108+121+12+223+112+151+24+130+60+51+48+22+199+192+20+26+81+175+9+109+133+58+177+30+1+39+27+43+67+17+15+96+54+13+194+52+95+3+146+18+4+62+69+155+97+79+36+14+90+179+66+77+201+139+45+197+172+84+64+132+117+82+166+68+128+131+5+38+53+129+10+99+71+168+89+152+187+21+145+135+150+41+37+143+119+126+100+72+111+86+225+171+6+7+83+195+164+224+80	134.0	31.09	37.43	2022-07-28	select chain A and resi 169+162+193+32+35+56+106+101+2+220+214+19+65+218+49+221+113+11+196+222+87+8+229+153+102+70+33+173+123+148+125+31+29+78+16+47+108+121+12+223+112+151+24+130+60+51+48+22+199+192+20+26+81+175+9+109+58+133+177+30+39+27+43+67+17+15+96+54+13+194+52+95+3+146+18+4+62+69+155+97+79+36+14+90+179+66+77+201+139+45+197+172+84+64+132+117+82+166+68+128+131+5+38+53+129+10+99+71+168+89+152+187+21+145+135+150+41+37+143+119+126+100+72+111+86+225+171+6+7+83+195+164+224+80	MTSQRSPLAPLLLLSLHGVAASLEVSESPGSIQVARGQPAVLPCTFTTSAALINLNVIWMVTPLSNANQPEQVILYQGGQMFDGAPRFHGRVGFTGTMPATNVSIFINNTQLSDTGTYQCLVNNLPDIGGRNIGVTGLTVLVPPSAPHCQIQGSQDIGSDVILLCSSEEGIPRPTYLWEKLDNTLKLPPTATQDQVQGTVTIRNISALSSGLYQCVASNAIGTSTCLLDLQVISPQPRNIGLIAGAIGTGAVIIIFCIALILGAFFYWRSKNKEEEEEEIPNEIREDDLPPKCSSAKAFHTEISSSDNNTLTSSNAYNSRYWSNNPKVHRNTESVSHFSDLGQSFSFHSGNANIPSIYANGTHLVPGQHKTLVVTANRGSSPQVMSRSNGSVSRKPRPPHTHSYTISHATLERIGAVPVMVPAQSRAGSLV
Q4G0T1	1027	1	0	0	0	0	455	192	647	44.3	0.0	704	71526	156	15.19	22.16	22.83	select chain A and resi 909+922+934+963+884+896+962+918+929+783+834+836+874+917+821+877+868+898+805+889+977+907+894+945+972+903+818+927+965+912+968+908+936+826+828+900+871+941+973+964+814+827+904+921+967+970+842+837+869+902+781+891+888+830+976+926+863+939+930+969+979+915+955+817+794+892+978+861+852+857+806+953+825+879+856+916+980+958+961+831+803+946+895+791+952+954+914+872+860+948+951+899+878+843+919+960+944+782+933+897+813+790+787+906+924+947+913+840+876+966+920+867+901+940+793+833+838+935+854+942+974+812+950+893+911+835+975+890+971+804+886+789+870+910+875+785+858+956+925+932+937+792+938+931+943+866+873+928+816+923+959+905+864+957+949+887	154.0	15.0	21.88	22.45	select chain A and resi 909+922+934+963+884+896+962+918+929+783+834+836+874+917+821+877+868+898+805+889+977+907+894+945+972+903+818+927+965+912+968+908+936+826+828+900+871+941+973+964+814+827+904+921+967+970+842+837+869+902+781+891+888+830+863+926+976+939+930+969+915+955+817+794+892+978+861+852+857+806+953+825+879+856+916+958+961+831+803+946+895+791+952+954+914+872+860+948+951+899+878+843+919+960+944+782+933+897+813+790+787+906+924+947+913+840+876+966+920+867+901+940+793+833+838+935+854+942+974+812+950+893+911+835+975+890+971+804+886+789+870+910+875+785+858+956+925+932+937+792+938+931+943+866+873+928+816+923+959+905+864+957+949+887	152.0	2022-08-14	21.59	22.22	select chain A and resi 909+922+934+963+884+896+962+918+929+783+834+836+874+917+821+877+868+898+805+889+907+894+945+972+903+818+927+965+912+968+908+936+826+828+900+871+941+973+964+814+827+904+921+967+970+842+837+869+902+781+891+888+830+863+926+976+939+930+969+915+955+817+794+892+861+852+857+806+953+825+879+856+916+958+961+831+803+946+895+791+952+954+914+872+860+948+951+899+878+843+919+960+944+782+933+897+813+790+787+906+924+947+913+840+876+966+920+867+901+940+793+833+838+935+854+942+974+812+950+893+911+835+975+890+971+804+886+789+870+910+875+785+858+956+925+932+937+792+938+931+943+866+873+928+816+923+959+905+864+957+949+887	MRAALWTLGLGPLLLNLWAVPIGGPGALRLAYRHSTCDGVVLVRHHGAWGYVCNQEWTLAEASVVCRQLGCGPAVGAPKYVPLPGEMAQPWLHNVSCRGNESSLWECSLGSWCQSPCPHAWVVVALCSNGTFRELRLVKGRSPCAGLPEIRNVNGVDRLCVLHVEEAMVFCRELGCGPVLQAPRRDVGVVRKYLACRGTEPTIRSCRLDNNFRSGCDLRLDAEVVCSGHTEARLVGGEHPCAGRLEVTWGTVCDAALDLATAHVVCRELQCGAVVSTPEGARFGRGSGPVWTEAFRCAGNESLLFHCPRGRGSQCGHGHDAGLRCSEFRMVNGSSSCEGRVEFQVQGSWAPLCATHWDIADATVLCHQLNCGNAVAAPGGGHFGDGDAAIWPDAFHCEGTESYLWNCPVSTLGAPACAPGNTASAVCSGLAHALRLREGQSRCDGRVEVSLDGVWGRVLDDAWDLRGAGVVCRQLGCRGAQQAYDAPAPSRGSVQVALSRVRCLGTETRLTQCNVSATLQEPAGTSRDAGVVCSGEVGTASPMARRHGIPGALTLSLHREPQGAAGRGAGALHGGAWGTVCDDAWDLRDAHVVCRQLGCGRALSALGAAHFGAGAGRIWLDELGCQGHESALWQCPSAGWGRHDWRHKEDAGVFCSESVALRLRGGTCCCAGWLDVFYNGTWGAMCSNALKDLSLSIICKQLGCGVWGVGLAGEQALPLCGHRDRLGGQHRVPQAAQLHSVAMPFPPMAPALLRPSRAGLSEDRPQAAGEPLNCSSWLGCPEEGALRVRGGEDRCSGRVELWHAGSWGTVCDDGWDLADAEVVCRQLGCGRAVAALGAAAFGPGSGPVWLDEVGCRGSEASLWGCPAERWGRGDRAHEEDAGVRCWEPGPGPPLPAAPFRTFWVVSVVLGSLLGLLLLGLMAFLILPRVTQAMQRGLGRSEVSPGEAIYDVIGEMPPAGLYEEIMEAEAVLQDEEDGSVVKVDTEAAVSGEVSNLLEGQSIRAEGGHSRPVSQGYDEAAFPLEEMTL
Q69YQ0	1117	0	0	0	0	0	94	287	381	1942-08-01	0.0	1072	125445	92	2024-08-01	1958-08-01	1968-09-01	select chain A and resi 380+339+325+365+326+308+377+364+297+292+321+342+372+350+304+341+362+336+343+355+335+301+347+318+345+310+328+300+289+307+298+376+309+360+302+344+361+314+374+296+371+348+317+334+320+315+316+367+346+337+378+358+311+293+359+327+303+354+312+375+290+352+323+357+332+366+356+363+333+306+338+370+313+324+368+353+369+331+291+295+305+349+322+351+299+329+330+373+294+319+379+340	92.0	2024-08-01	1958-08-01	1972-09-01	select chain A and resi 380+339+325+365+326+308+377+364+297+292+321+342+372+350+304+341+362+336+343+355+335+301+347+318+345+310+328+300+307+381+298+376+309+360+302+344+361+314+374+296+371+348+317+334+320+315+316+367+346+337+378+358+311+293+359+327+303+354+312+375+290+352+323+357+332+366+356+363+333+306+338+370+313+324+368+353+369+331+291+295+305+349+322+351+299+329+330+373+294+319+379+340	90.0	2022-06-08	2022-04-08	1945-09-01	select chain A and resi 339+325+365+326+308+377+364+297+292+321+342+372+350+304+341+362+336+343+355+335+301+347+318+345+310+328+300+289+307+298+376+309+360+302+344+361+314+374+296+371+348+317+334+320+315+316+367+346+337+378+358+311+293+359+327+303+354+312+375+290+352+323+357+332+366+356+363+333+306+338+370+313+324+368+353+369+331+291+295+305+349+322+351+299+329+330+373+294+319+340	MKKASRSVGSVPKVSAISKTQTAEKIKPENSSSASTGGKLVKPGTAASLSKTKSSDDLLAGMAGGVTVTNGVKGKKSTCPSAAPSASAPAMTTVENKSKISTGTASSTKRSTSTGNKESSSTRERLRERTRLNQSKKLPSAGQGANDMALAKRSRSRTATECDVRMSKSKSDNQISDRAALEAKVKDLLTLAKTKDVEILHLRNELRDMRAQLGINEDHSEGDEKSEKETIMAHQPTDVESTLLQLQEQNTAIREELNQLKNENRMLKDRLNALGFSLEQRLDNSEKLFGYQSLSPEITPDNQSDGGGTLTSSVEGSAPGSVEDLLSQDENTLMDHQHSNSMDNLDSECSEVYQPLTSSDDALDAPSSSESEGIPSIERSRKGSSGNASEVSVACLTERIHQMEENQHSTSEELQATLQELADLQQITQELNSENERLGEEKVILMESLCQQSDKLEHFSRQIEYFRSLLDEHHISYVIDEDVKSGRYMELEQRYMDLAENARFEREQLLGVQQHLSNTLKMAEQDNKEAQEMIGALKERSHHMERIIESEQKGKAALAATLEEYKATVASDQIEMNRLKAQLENEKQKVAELYSIHNSGDKSDIQDLLESVRLDKEKAETLASSLQEDLAHTRNDANRLQDAIAKVEDEYRAFQEEAKKQIEDLNMTLEKLRSDLDEKETERSDMKETIFELEDEVEQHRAVKLHDNLIISDLENTVKKLQDQKHDMEREIKTLHRRLREESAEWRQFQADLQTAVVIANDIKSEAQEEIGDLKRRLHEAQEKNEKLTKELEEIKSRKQEEERGRVYNYMNAVERDLAALRQGMGLSRRSSTSSEPTPTVKTLIKSFDSASQVPNPAAAAIPRTPLSPSPMKTPPAAAVSPMQRHSISGPISTSKPLTALSDKRPNYGEIPVQEHLLRTSSASRPASLPRVPAMESAKTLSVSRRSSEEVKRDISAQEGASPASLMAMGTTSPQLSLSSSPTASVTPTTRSRIREERKDPLSALAREYGGSKRNALLKWCQKKTEGYQNIDITNFSSSWNDGLAFCALLHTYLPAHIPYQELNSQDKRRNFMLAFQAAESVGIKSTLDINEMVRTERPDWQNVMLYVTAIYKYFET
Q15813	527	0	0	0	0	0	47	0	47	1992-08-01	0.0	322	30414	41	1978-07-01	1973-12-01	1991-09-01	select chain A and resi 215+195+272+194+244+308+188+235+242+219+245+252+220+240+246+271+217+248+286+249+304+277+295+288+264+261+223+213+296+226+198+268+266+238+293+278+263+196+197+275+237	41.0	1978-07-01	1973-12-01	2022-05-10	select chain A and resi 215+272+244+308+188+235+242+219+245+252+220+290+240+246+316+271+341+217+340+248+286+249+318+304+277+295+288+264+261+223+213+296+266+268+238+291+293+278+263+275+237	35.0	1964-06-01	1987-10-01	1964-08-01	select chain A and resi 215+195+272+194+244+202+188+204+242+219+245+220+240+200+246+176+271+217+248+201+249+277+295+223+213+226+198+268+266+238+293+196+197+275+237	MSDTLTADVIGRRVEVNGEHATVRFAGVVPPVAGPWLGVEWDNPERGKHDGSHEGTVYFKCRHPTGGSFIRPNKVNFGTDFLTAIKNRYVLEDGPEEDRKEQIVTIGNKPVETIGFDSIMKQQSQLSKLQEVSLRNCAVSCAGEKGGVAEACPNIRKVDLSKNLLSSWDEVIHIADQLRHLEVLNVSENKLKFPSGSVLTGTLSVLKVLVLNQTGITWAEVLRCVAGCPGLEELYLESNNIFISERPTDVLQTVKLLDLSSNQLIDENQLYLIAHLPRLEQLILSDTGISSLHFPDAGIGCKTSMFPSLKYLVVNDNQISQWSFFNELEKLPSLRALSCLRNPLTKEDKEAETARLLIIASIGQLKTLNKCEILPEERRRAELDYRKAFGNEWKQAGGHKDPEKNRLSEEFLTAHPRYQFLCLKYGAPEDWELKTQQPLMLKNQLLTLKIKYPHQLDQKVLEKQLPGSMTIQKVKGLLSRLLKVPVSDLLLSYESPKKPGREIELENDLKSLQFYSVENGDCLLVRW
Q16553	131	0	0	0	0	0	62	69	131	47.33	0.0	114	10655	46	35.11	40.35	2022-06-30	select chain A and resi 88+75+36+98+73+97+87+101+86+82+47+51+19+83+65+100+46+40+32+74+81+70+94+93+77+42+20+96+18+95+38+79+78+53+89+72+44+76+92+90+52+66+84+80+43+22	45.0	34.35	39.47	28.82	select chain A and resi 88+75+36+98+73+97+87+101+86+82+47+51+83+65+100+46+32+74+81+70+94+93+77+42+54+20+96+85+95+38+79+78+53+89+72+44+76+92+90+52+66+84+80+43+22	42.0	32.06	36.84	30.81	select chain A and resi 88+75+36+98+73+97+101+19+47+82+51+100+46+40+32+74+81+70+94+93+77+42+20+17+96+18+95+38+79+78+89+72+44+76+92+90+52+80+16+43+22+39	MKIFLPVLLAALLGVERASSLMCFSCLNQKSNLYCLKPTICSDQDNYCVTVSASAGIGNLVTFGHSLSKTCSPACPIPEGVNVGVASMGISCCQSFLCNFSAADGGLRASVTLLGAGLLLSLLPALLRFGP
P49848	677	0	0	0	0	0	48	238	286	2022-09-07	0.0	557	64171	43	1935-06-01	1972-07-01	1955-08-01	select chain A and resi 555+539+542+577+579+546+568+562+563+547+565+578+567+557+549+545+554+558+576+559+543+572+569+580+574+566+571+540+560+581+550+552+544+541+551+573+548+561+556+570+575+564+553	40.0	1991-05-01	2018-07-01	8.0	select chain A and resi 497+503+501+479+486+469+475+491+498+499+504+482+493+494+484+476+477+495+506+468+500+481+496+473+487+505+488+485+470+472+480+492+478+474+490+467+502+489+471+483	40.0	1991-05-01	2018-07-01	1982-07-01	select chain A and resi 555+542+577+579+546+568+562+563+547+565+578+567+557+549+545+554+558+576+559+543+572+569+580+574+566+571+560+581+552+550+544+551+573+548+561+556+570+575+564+553	MAEEKKLKLSNTVLPSESMKVVAESMGIAQIQEETCQLLTDEVSYRIKEIAQDALKFMHMGKRQKLTTSDIDYALKLKNVEPLYGFHAQEFIPFRFASGGGRELYFYEEKEVDLSDIINTPLPRVPLDVCLKAHWLSIEGCQPAIPENPPPAPKEQQKAEATEPLKSAKPGQEEDGPLKGKGQGATTADGKGKEKKAPPLLEGAPLRLKPRSIHELSVEQQLYYKEITEACVGSCEAKRAEALQSIATDPGLYQMLPRFSTFISEGVRVNVVQNNLALLIYLMRMVKALMDNPTLYLEKYVHELIPAVMTCIVSRQLCLRPDVDNHWALRDFAARLVAQICKHFSTTTNNIQSRITKTFTKSWVDEKTPWTTRYGSIAGLAELGHDVIKTLILPRLQQEGERIRSVLDGPVLSNIDRIGADHVQSLLLKHCAPVLAKLRPPPDNQDAYRAEFGSLGPLLCSQVVKARAQAALQAQQVNRTTLTITQPRPTLTLSQAPQPGPRTPGLLKVPGSIALPVQTLVSARAAAPPQPSPPPTKFIVMSSSSSAPSTQQVLSLSTSAPGSGSTTTSPVTTTVPSVQPIVKLVSTATTAPPSTAPSGPGSVQKYIVVSLPPTGEGKGGPTSHPSPVPPPASSPSPLSGSALCGGKQEAGDSPPPAPGTPKANGSQPNSGSPQPAP
Q15286	201	0	0	0	0	0	41	58	99	2022-04-20	0.0	126	13054	19	1945-09-01	2022-08-15	2022-04-13	select chain A and resi 60+69+43+82+101+71+77+72+70+44+41+75+68+79+76+80+62+45+73	18.0	1996-08-01	14.29	1945-11-01	select chain A and resi 38+37+79+76+60+44+62+43+77+45+18+75+35+17+36+41+73+39	16.0	1996-07-01	2022-07-12	1993-09-01	select chain A and resi 79+76+60+71+80+44+62+43+77+73+45+72+41+82+70+75	MARDYDHLFKLLIIGDSGVGKSSLLLRFADNTFSGSYITTIGVDFKIRTVEINGEKVKLQIWDTAGQERFRTITSTYYRGTHGVIVVYDVTSAESFVNVKRWLHEINQNCDDVCRILVGNKNDDPERKVVETEDAYKFAGQMGIQLFETSAKENVNVEEMFNCITELVLRAKKDNLAKQQQQQQNDVVKLTKNSKRKKRCC
P48637	474	0	0	0	0	0	82	12	94	2022-03-17	0.0	217	20076	29	2022-12-06	13.36	2022-09-12	select chain A and resi 455+231+229+420+418+413+44+228+407+42+402+46+415+406+218+230+43+414+405+416+421+454+404+419+45+132+456+221+225	27.0	2022-07-05	1944-12-01	1988-11-01	select chain A and resi 455+229+420+418+413+44+228+407+42+402+415+46+406+218+43+414+405+416+421+454+404+419+45+132+456+221+225	26.0	1949-05-01	1998-11-01	1963-09-01	select chain A and resi 344+343+313+349+353+342+346+92+324+357+318+348+352+329+330+355+323+322+312+319+314+356+333+315+345+332	MATNWGSLLQDKQQLEELARQAVDRALAEGVLLRTSQEPTSSEVVSYAPFTLFPSLVPSALLEQAYAVQMDFNLLVDAVSQNAAFLEQTLSSTIKQDDFTARLFDIHKQVLKEGIAQTVFLGLNRSDYMFQRSADGSPALKQIEINTISASFGGLASRTPAVHRHVLSVLSKTKEAGKILSNNPSKGLALGIAKAWELYGSPNALVLLIAQEKERNIFDQRAIENELLARNIHVIRRTFEDISEKGSLDQDRRLFVDGQEIAVVYFRDGYMPRQYSLQNWEARLLLERSHAAKCPDIATQLAGTKKVQQELSRPGMLEMLLPGQPEAVARLRATFAGLYSLDVGEEGDQAIAEALAAPSRFVLKPQREGGGNNLYGEEMVQALKQLKDSEERASYILMEKIEPEPFENCLLRPGSPARVVQCISELGIFGVYVRQEKTLVMNKHVGHLLRTKAIEHADGGVAAGVAVLDNPYPV
P49366	369	0	0	0	0	0	67	73	140	18.16	0.0	214	20973	73	19.78	34.11	29.35	select chain A and resi 340+50+30+315+31+47+25+53+105+301+312+285+26+271+284+342+317+313+344+349+272+49+345+320+42+22+43+44+288+38+316+296+54+35+32+328+322+45+308+292+29+352+332+309+41+310+51+326+36+55+325+348+40+357+27+37+314+331+52+295+28+24+356+23+323+106+33+333+327+298+39+311+131	63.0	2022-07-17	29.44	2022-06-26	select chain A and resi 340+50+30+47+31+315+25+53+312+285+26+284+342+313+317+344+349+49+345+320+42+22+43+44+288+38+316+296+54+35+32+328+322+45+308+292+29+309+41+310+51+326+36+55+325+348+40+357+27+37+314+52+28+24+295+23+323+33+327+298+39+311+131	59.0	15.99	27.57	21.75	select chain A and resi 340+50+30+315+31+47+105+53+301+312+285+271+342+344+313+317+284+349+272+49+345+320+288+316+296+54+35+32+328+322+45+308+292+29+352+332+309+310+51+326+55+325+348+357+27+314+331+52+295+356+28+106+323+333+33+327+298+311+131	MEGSLEREAPAGALAAVLKHSSTLPPESTQVRGYDFNRGVNYRALLEAFGTTGFQATNFGRAVQQVNAMIEKKLEPLSQDEDQHADLTQSRRPLTSCTIFLGYTSNLISSGIRETIRYLVQHNMVDVLVTTAGGVEEDLIKCLAPTYLGEFSLRGKELRENGINRIGNLLVPNENYCKFEDWLMPILDQMVMEQNTEGVKWTPSKMIARLGKEINNPESVYYWAQKNHIPVFSPALTDGSLGDMIFFHSYKNPGLVLDIVEDLRLINTQAIFAKCTGMIILGGGVVKHHIANANLMRNGADYAVYINTAQEFDGSDSGARPDEAVSWGKIRVDAQPVKVYADASLVFPLLVAETFAQKMDAFMHEKNED
P39086	918	0	0	0	0	0	84	559	643	2015-09-01	0.0	563	56352	62	1975-06-01	2022-01-11	2022-09-01	select chain A and resi 631+592+599+628+564+660+623+583+562+625+572+581+584+665+668+563+624+570+561+832+636+674+670+857+604+591+830+622+605+576+577+601+571+569+637+565+580+579+566+588+620+634+831+635+826+667+587+672+666+627+567+595+834+671+661+664+594+568+829+833+828+598	56.0	2022-01-06	1995-09-01	2025-08-01	select chain A and resi 631+592+599+628+564+660+623+583+562+625+572+581+584+665+668+563+624+570+561+832+674+670+591+830+622+576+577+571+569+565+580+579+566+588+620+634+831+635+826+667+587+672+666+627+567+595+834+671+661+664+594+568+829+833+828+598	54.0	1988-05-01	1959-09-01	1996-07-01	select chain A and resi 631+592+599+628+564+623+583+625+572+581+584+665+668+563+624+570+636+832+670+857+604+591+622+830+605+576+577+601+571+569+637+565+579+580+566+588+620+634+831+635+667+587+666+627+567+595+834+664+594+568+829+833+828+598	MEHGTLLAQPGLWTRDTSWALLYFLCYILPQTAPQVLRIGGIFETVENEPVNVEELAFKFAVTSINRNRTLMPNTTLTYDIQRINLFDSFEASRRACDQLALGVAALFGPSHSSSVSAVQSICNALEVPHIQTRWKHPSVDNKDLFYINLYPDYAAISRAILDLVLYYNWKTVTVVYEDSTGLIRLQELIKAPSRYNIKIKIRQLPSGNKDAKPLLKEMKKGKEFYVIFDCSHETAAEILKQILFMGMMTEYYHYFFTTLDLFALDLELYRYSGVNMTGFRLLNIDNPHVSSIIEKWSMERLQAPPRPETGLLDGMMTTEAALMYDAVYMVAIASHRASQLTVSSLQCHRHKPWRLGPRFMNLIKEARWDGLTGHITFNKTNGLRKDFDLDIISLKEEGTEKAAGEVSKHLYKVWKKIGIWNSNSGLNMTDSNKDKSSNITDSLANRTLIVTTILEEPYVMYRKSDKPLYGNDRFEGYCLDLLKELSNILGFIYDVKLVPDGKYGAQNDKGEWNGMVKELIDHRADLAVAPLTITYVREKVIDFSKPFMTLGISILYRKPNGTNPGVFSFLNPLSPDIWMYVLLACLGVSCVLFVIARFTPYEWYNPHPCNPDSDVVENNFTLLNSFWFGVGALMQQGSELMPKALSTRIVGGIWWFFTLIIISSYTANLAAFLTVERMESPIDSADDLAKQTKIEYGAVRDGSTMTFFKKSKISTYEKMWAFMSSRQQTALVRNSDEGIQRVLTTDYALLMESTSIEYVTQRNCNLTQIGGLIDSKGYGVGTPIGSPYRDKITIAILQLQEEGKLHMMKEKWWRGNGCPEEDNKEASALGVENIGGIFIVLAAGLVLSVFVAIGEFIYKSRKNNDIEQAFCFFYGLQCKQTHPTNSTSGTTLSTDLECGKLIREERGIRKQSSVHTV
Q5VVM6	783	0	0	0	0	0	40	191	231	2022-11-05	0.0	780	92818	69	1981-08-01	1985-08-01	1978-07-01	select chain A and resi 203+199+209+217+251+200+212+272+259+197+260+268+242+236+224+211+193+256+252+205+247+261+237+267+210+201+239+218+271+221+208+255+266+223+270+241+196+265+204+262+244+253+206+240+219+263+213+248+257+238+269+258+245+214+243+222+246+215+202+195+264+198+249+194+250+254+207+220+216	61.0	1979-07-01	1982-07-01	1974-06-01	select chain A and resi 203+209+217+251+212+272+259+260+268+242+236+224+211+256+252+247+261+205+237+267+210+239+201+218+271+221+208+255+266+270+241+207+265+204+262+244+253+206+240+219+263+213+248+257+238+269+258+245+214+222+243+246+215+202+264+249+250+254+223+220+216	60.0	1966-07-01	1969-07-01	2022-08-06	select chain A and resi 209+227+217+251+212+272+259+260+268+242+229+224+211+236+256+252+247+261+231+237+267+239+210+218+271+225+221+255+266+230+270+241+265+228+262+244+253+226+219+240+263+213+248+257+238+269+258+222+245+243+214+246+215+264+249+250+254+223+220+216	MSQEKNEMFESEWSKEREREKQLASGLDTAEKALKVESEELQKSKSELICLYNEVHNLPGESESKDHFLIACDLLQRENSELETKVLKLSQEFAQLNHFTLGGKTAPSNLITSENTCKDPESNEPILETEIQSRKEETEELCPKLGERKQKEIPEESVKEGSFPREGQKEEGSQQNRDMKDEEKEQQLTMKPEEIVRLREELSHINQSLLQSQSSGDSSDDSGAQHPSSGEKLKYNQQGEVQQLHQNLHRLQILCNSAENELRYERGQNLDLKQHNSLLQEENIKIKIELKHAQQKLLDSTKMCSSLTAEYKHCQQKIKELELEVLKHTQSIKSQNNLQEKLVQEKSKVADAEEKILDLQRKLEHAHKVCLTDTCISEKQQLEEKIKEATQNEAKVKQQYQEEQQKRKLLYQNVDELHRQVRTLQDKENLLEMTCSQQQSRIQQQEALLKQLENEKRKYDEHVKSNQELSEKLSKLQQEKEALREEYLRLLKLLNVHVRNYNEKHHQQKVKLQKVKYRLTNEVELRDKRINQFEDEIGILQHKIEKEKAIQDQITAQNDTLLLEKRKLQEQVIEQEQLIHSNKWTISSIQSRVLYMDKENKQLQENSLRLTQQIGFLERIIRSIHIRRGENLKEFPVPKWWHRGKLASLPPTKKQKEIYSTEVFTSNNAELQHEDESVPEATEKWKHSEQMETTISDILESEVVNEILPLSNSSFSGKGLVESFASLQETEEIKSKEAMASSKSPEKSPENLVCSQNSEAGYINVASLKETHGIQEQDQKSEL
Q08AH3	577	0	0	0	0	0	63	77	140	1992-10-01	0.0	272	27112	32	1955-05-01	1976-11-01	1954-07-01	select chain A and resi 458+400+403+459+382+351+405+353+347+342+348+340+381+380+407+352+406+401+343+354+460+355+404+447+356+457+462+350+344+445+396+402	29.0	2022-03-05	1966-10-01	14.97	select chain A and resi 23+26+31+12+19+7+17+16+29+37+18+11+15+22+27+8+21+10+9+14+20+28+32+25+33+24+30+34+13	28.0	1985-04-01	2029-10-01	2022-04-14	select chain A and resi 23+26+31+12+19+17+16+29+37+18+11+22+15+27+8+21+10+9+14+20+28+32+25+33+24+30+34+13	MHWLRKVQGLCTLWGTQMSSRTLYINSRQLVSLQWGHQEVPAKFNFASDVLDHWADMEKAGKRLPSPALWWVNGKGKELMWNFRELSENSQQAANVLSGACGLQRGDRVAVVLPRVPEWWLVILGCIRAGLIFMPGTIQMKSTDILYRLQMSKAKAIVAGDEVIQEVDTVASECPSLRIKLLVSEKSCDGWLNFKKLLNEASTTHHCVETGSQEASAIYFTSGTSGLPKMAEHSYSSLGLKAKMDAGWTGLQASDIMWTISDTGWILNILCSLMEPWALGACTFVHLLPKFDPLVILKTLSSYPIKSMMGAPIVYRMLLQQDLSSYKFPHLQNCVTVGESLLPETLENWRAQTGLDIRESYGQTETGLTCMVSKTMKIKPGYMGTAASCYDVQIIDDKGNVLPPGTEGDIGIRVKPIRPIGIFSGYVDNPDKTAANIRGDFWLLGDRGIKDEDGYFQFMGRANDIINSSGYRIGPSEVENALMEHPAVVETAVISSPDPVRGEVVKAFVVLASQFLSHDPEQLTKELQQHVKSVTAPYKYPRKIEFVLNLPKTVTGKIQRAKLRDKEWKMSGKARAQ
Q6IF99	312	0	0	0	0	0	95	90	185	30.45	0.0	176	16711	103	33.01	58.52	46.39	select chain A and resi 253+269+249+133+270+94+106+142+264+260+139+95+191+68+261+138+162+167+197+256+219+175+201+5+170+172+263+165+189+56+153+157+144+192+11+173+76+161+72+13+137+223+93+246+65+134+200+79+265+123+281+222+216+273+96+194+268+211+15+146+267+61+215+250+140+75+262+212+158+150+193+57+242+198+274+254+190+103+213+135+131+154+8+196+245+149+6+169+277+151+205+220+143+147+257+127+171+208+293+204+209+99+7	83.0	2022-06-26	47.16	36.16	select chain A and resi 253+249+94+106+142+264+260+139+95+191+68+261+138+162+167+197+256+175+201+5+170+172+263+165+189+153+157+144+192+11+173+76+161+72+13+137+93+65+200+79+265+216+96+194+211+15+146+267+61+215+250+140+75+262+212+158+150+193+57+198+274+254+190+103+213+135+154+8+196+149+6+169+151+205+143+147+257+171+208+204+209+99+7	81.0	25.96	46.02	36.43	select chain A and resi 253+269+249+270+106+142+264+260+191+261+162+167+197+256+219+175+201+5+170+172+263+165+189+153+157+144+192+11+173+161+13+223+246+200+265+123+281+222+216+273+268+194+211+15+267+146+215+250+262+212+158+150+193+242+198+274+254+190+103+213+154+8+196+245+149+6+169+277+205+151+220+143+147+257+127+171+208+293+204+209+7	MERVNETVVREVIFLGFSSLARLQQLLFVIFLLLYLFTLGTNAIIISTIVLDRALHIPMYFFLAILSCSEICYTFIIVPKMLVDLLSQKKTISFLGCAIQMFSFLFLGCSHSFLLAVMGYDRYIAICNPLRYSVLMGHGVCMGLVAAACACGFTVAQIITSLVFHLPFYSSNQLHHFFCDIAPVLKLASHHNHFSQIVIFMLCTLVLAIPLLLILVSYVHILSAILQFPSTLGRCKAFSTCVSHLIIVTVHYGCASFIYLRPQSNYSSSQDALISVSYTIITPLFNPMIYSLRNKEFKSALCKIVRRTISLL
Q13464	1354	0	0	0	0	0	58	114	172	2028-04-01	0.0	1095	118722	33	1944-02-01	2022-01-03	1978-02-01	select chain A and resi 618+616+623+609+629+608+626+630+620+610+619+615+632+605+611+612+622+628+603+625+617+624+634+631+627+633+621+604+614+607+606+602+613	33.0	1944-02-01	2022-01-03	1983-02-01	select chain A and resi 618+616+623+609+629+608+635+626+630+620+610+619+615+632+605+611+612+622+628+603+625+617+624+634+631+627+633+621+604+614+607+606+613	33.0	1944-02-01	2022-01-03	1982-02-01	select chain A and resi 618+616+623+609+629+608+635+626+630+620+636+610+619+615+632+605+628+612+622+611+625+617+624+634+631+627+633+621+604+614+607+606+613	MSTGDSFETRFEKMDNLLRDPKSEVNSDCLLDGLDALVYDLDFPALRKNKNIDNFLSRYKDTINKIRDLRMKAEDYEVVKVIGRGAFGEVQLVRHKSTRKVYAMKLLSKFEMIKRSDSAFFWEERDIMAFANSPWVVQLFYAFQDDRYLYMVMEYMPGGDLVNLMSNYDVPEKWARFYTAEVVLALDAIHSMGFIHRDVKPDNMLLDKSGHLKLADFGTCMKMNKEGMVRCDTAVGTPDYISPEVLKSQGGDGYYGRECDWWSVGVFLYEMLVGDTPFYADSLVGTYSKIMNHKNSLTFPDDNDISKEAKNLICAFLTDREVRLGRNGVEEIKRHLFFKNDQWAWETLRDTVAPVVPDLSSDIDTSNFDDLEEDKGEEETFPIPKAFVGNQLPFVGFTYYSNRRYLSSANPNDNRTSSNADKSLQESLQKTIYKLEEQLHNEMQLKDEMEQKCRTSNIKLDKIMKELDEEGNQRRNLESTVSQIEKEKMLLQHRINEYQRKAEQENEKRRNVENEVSTLKDQLEDLKKVSQNSQLANEKLSQLQKQLEEANDLLRTESDTAVRLRKSHTEMSKSISQLESLNRELQERNRILENSKSQTDKDYYQLQAILEAERRDRGHDSEMIGDLQARITSLQEEVKHLKHNLEKVEGERKEAQDMLNHSEKEKNNLEIDLNYKLKSLQQRLEQEVNEHKVTKARLTDKHQSIEEAKSVAMCEMEKKLKEEREAREKAENRVVQIEKQCSMLDVDLKQSQQKLEHLTGNKERMEDEVKNLTLQLEQESNKRLLLQNELKTQAFEADNLKGLEKQMKQEINTLLEAKRLLEFELAQLTKQYRGNEGQMRELQDQLEAEQYFSTLYKTQVKELKEEIEEKNRENLKKIQELQNEKETLATQLDLAETKAESEQLARGLLEEQYFELTQESKKAASRNRQEITDKDHTVSRLEEANSMLTKDIEILRRENEELTEKMKKAEEEYKLEKEEEISNLKAAFEKNINTERTLKTQAVNKLAEIMNRKDFKIDRKKANTQDLRKKEKENRKLQLELNQEREKFNQMVVKHQKELNDMQAQLVEECAHRNELQMQLASKESDIEQLRAKLLDLSDSTSVASFPSADETDGNLPESRIEGWLSVPNRGNIKRYGWKKQYVVVSSKKILFYNDEQDKEQSNPSMVLDIDKLFHVRPVTQGDVYRAETEEIPKIFQILYANEGECRKDVEMEPVQQAEKTNFQNHKGHEFIPTLYHFPANCDACAKPLWHVFKPPPALECRRCHVKCHRDHLDKKEDLICPCKVSYDVTSARDMLLLACSQDEQKKWVTHLVKKIPKNPPSGFVRASPRTLSTRSTANQSFRKVVKNTSGKTS
P29597	1187	0	0	0	0	0	93	63	156	1983-07-01	0.0	647	65421	100	1942-08-01	15.46	1958-12-01	select chain A and resi 769+703+882+701+843+704+697+738+607+605+708+679+591+590+830+600+879+847+850+871+770+747+588+647+648+689+820+646+700+682+812+822+594+645+816+809+653+873+707+840+552+705+745+702+832+880+875+877+852+854+604+693+599+765+869+593+855+835+831+839+650+694+819+834+818+636+749+821+870+838+638+829+681+763+817+592+872+680+881+751+597+828+868+649+595+878+766+748+678+846+691+825+876+874+598+692+596+768+837+287	95.0	8.0	14.68	2016-12-01	select chain A and resi 769+703+882+701+843+704+697+738+607+605+708+679+591+590+830+600+879+847+850+871+770+747+588+647+648+689+820+646+700+682+812+822+594+645+816+809+653+873+707+840+705+745+702+832+875+880+877+852+604+693+599+765+593+855+835+831+650+839+694+819+834+818+636+749+821+838+638+829+681+763+817+592+872+680+881+751+828+597+649+595+878+766+748+678+846+691+825+876+874+598+692+596+768+837+287	90.0	1958-07-01	13.91	1952-11-01	select chain A and resi 769+703+882+701+843+704+697+738+607+605+708+679+591+590+830+600+879+847+850+871+770+747+588+647+648+689+820+646+700+682+812+822+594+645+816+809+653+873+707+705+745+702+832+875+880+877+604+693+599+765+593+835+831+650+694+819+834+818+636+749+821+638+829+681+763+817+592+872+680+881+751+828+597+649+595+878+766+748+678+846+691+825+876+874+598+692+596+768+837+287	MPLRHWGMARGSKPVGDGAQPMAAMGGLKVLLHWAGPGGGEPWVTFSESSLTAEEVCIHIAHKVGITPPCFNLFALFDAQAQVWLPPNHILEIPRDASLMLYFRIRFYFRNWHGMNPREPAVYRCGPPGTEASSDQTAQGMQLLDPASFEYLFEQGKHEFVNDVASLWELSTEEEIHHFKNESLGMAFLHLCHLALRHGIPLEEVAKKTSFKDCIPRSFRRHIRQHSALTRLRLRNVFRRFLRDFQPGRLSQQMVMVKYLATLERLAPRFGTERVPVCHLRLLAQAEGEPCYIRDSGVAPTDPGPESAAGPPTHEVLVTGTGGIQWWPVEEEVNKEEGSSGSSGRNPQASLFGKKAKAHKAVGQPADRPREPLWAYFCDFRDITHVVLKEHCVSIHRQDNKCLELSLPSRAAALSFVSLVDGYFRLTADSSHYLCHEVAPPRLVMSIRDGIHGPLLEPFVQAKLRPEDGLYLIHWSTSHPYRLILTVAQRSQAPDGMQSLRLRKFPIEQQDGAFVLEGWGRSFPSVRELGAALQGCLLRAGDDCFSLRRCCLPQPGETSNLIIMRGARASPRTLNLSQLSFHRVDQKEITQLSHLGQGTRTNVYEGRLRVEGSGDPEEGKMDDEDPLVPGRDRGQELRVVLKVLDPSHHDIALAFYETASLMSQVSHTHLAFVHGVCVRGPENIMVTEYVEHGPLDVWLRRERGHVPMAWKMVVAQQLASALSYLENKNLVHGNVCGRNILLARLGLAEGTSPFIKLSDPGVGLGALSREERVERIPWLAPECLPGGANSLSTAMDKWGFGATLLEICFDGEAPLQSRSPSEKEHFYQRQHRLPEPSCPQLATLTSQCLTYEPTQRPSFRTILRDLTRLQPHNLADVLTVNPDSPASDPTVFHKRYLKKIRDLGEGHFGKVSLYCYDPTNDGTGEMVAVKALKADCGPQHRSGWKQEIDILRTLYHEHIIKYKGCCEDQGEKSLQLVMEYVPLGSLRDYLPRHSIGLAQLLLFAQQICEGMAYLHAQHYIHRDLAARNVLLDNDRLVKIGDFGLAKAVPEGHEYYRVREDGDSPVFWYAPECLKEYKFYYASDVWSFGVTLYELLTHCDSSQSPPTKFLELIGIAQGQMTVLRLTELLERGERLPRPDKCPCEVYHLMKNCWETEASFRPTFENLIPILKTVHEKYQGQAPSVFSVC
Q13046	419	0	0	0	0	0	89	148	237	21.24	0.0	284	27432	44	2022-05-10	15.49	1989-12-01	select chain A and resi 197+210+184+189+199+181+235+164+161+155+171+186+191+230+198+232+147+195+160+185+183+188+150+208+203+152+194+229+157+166+179+227+206+234+214+205+209+170+172+154+190+156+162+163	42.0	2022-02-10	14.79	2022-03-12	select chain A and resi 197+210+184+189+199+181+164+161+235+155+171+186+191+230+198+232+147+195+160+183+185+188+150+208+203+152+194+229+157+166+206+234+214+205+209+170+172+154+156+190+162+163	42.0	2022-02-10	14.79	2022-12-01	select chain A and resi 197+210+184+189+199+181+164+161+235+155+171+186+191+198+232+147+195+160+185+183+188+150+208+203+152+194+157+166+179+227+206+234+214+205+209+170+172+154+190+156+162+163	MGPLSAPPCTQHITWKGLLLTASLLNFWNPPTTAQVTIEAQPPKVSEGKDVLLLVHNLPQNLTGYIWYKGQIRDLYHYVTSYIVDGQIIKYGPAYSGRETVYSNASLLIQNVTQEDTGSYTLHIIKRGDGTGGVTGRFTFTLYLETPKPSISSSNFNPREATEAVILTCDPETPDASYLWWMNGQSLPMTHSLQLSETNRTLYLFGVTNYTAGPYECEIRNPVSASRSDPVTLNLLPKLPKPYITINNLNPRENKDVSTFTCEPKSENYTYIWWLNGQSLPVSPRVKRRIENRILILPSVTRNETGPYQCEIRDRYGGIRSDPVTLNVLYGPDLPRIYPSFTYYHSGQNLYLSCFADSNPPAQYSWTINGKFQLSGQKLSIPQITTKHSGLYACSVRNSATGKESSKSVTVRVSDWTLP
Q29983	383	0	0	0	0	0	102	196	298	26.63	0.0	282	29088	82	21.41	2022-08-29	22.89	select chain A and resi 25+242+292+222+11+290+255+279+76+20+22+247+241+228+261+14+294+232+23+262+208+274+259+75+24+240+226+13+250+210+287+123+258+213+291+281+234+203+249+209+243+265+15+12+296+297+260+198+244+246+267+17+214+16+224+293+19+271+248+215+212+256+21+252+276+273+275+289+216+26+285+278+253+257+288+205+201+206+202+204+245+18	73.0	2022-06-19	25.89	20.46	select chain A and resi 265+15+297+296+243+75+212+292+242+222+256+24+240+226+290+21+252+13+276+255+198+244+250+279+76+20+289+210+216+246+22+247+285+267+278+241+228+253+287+261+14+257+288+248+17+205+294+258+232+23+213+201+206+291+214+16+202+262+224+281+208+203+293+204+259+19+245+271+249+209+215+18+260	72.0	2022-08-18	25.53	2022-05-20	select chain A and resi 265+15+12+297+296+25+242+212+292+222+256+24+240+226+11+290+21+252+13+276+255+260+273+275+244+250+279+20+210+246+22+26+247+278+267+241+228+253+123+287+14+261+257+248+17+258+205+294+23+213+201+206+16+291+214+202+262+224+281+208+234+203+293+274+204+19+259+245+249+209+18+243	MGLGPVFLLLAGIFPFAPPGAAAEPHSLRYNLTVLSWDGSVQSGFLTEVHLDGQPFLRCDRQKCRAKPQGQWAEDVLGNKTWDRETRDLTGNGKDLRMTLAHIKDQKEGLHSLQEIRVCEIHEDNSTRSSQHFYYDGELFLSQNLETKEWTMPQSSRAQTLAMNVRNFLKEDAMKTKTHYHAMHADCLQELRRYLKSGVVLRRTVPPMVNVTRSEASEGNITVTCRASGFYPWNITLSWRQDGVSLSHDTQQWGDVLPDGNGTYQTWVATRICQGEEQRFTCYMEHSGNHSTHPVPSGKVLVLQSHWQTFHVSAVAAAAIFVIIIFYVRCCKKKTSAAEGPELVSLQVLDQHPVGTSDHRDATQLGFQPLMSDLGSTGSTEGA
Q15848	244	0	0	0	0	0	64	180	244	26.23	0.0	194	22222	31	2022-07-12	15.98	2022-02-19	select chain A and resi 2+25+20+21+7+19+14+29+15+22+12+31+10+27+18+6+28+11+30+8+1+24+9+17+26+16+23+5+4+13+3	31.0	2022-07-12	15.98	2022-08-13	select chain A and resi 141+108+137+136+244+242+109+110+102+206+241+107+239+157+116+112+207+204+140+240+155+135+106+243+105+104+103+237+111+114+139	30.0	2022-03-12	15.46	18.17	select chain A and resi 2+25+20+21+7+19+14+29+15+22+12+31+10+27+18+6+28+11+30+8+24+9+17+26+16+23+5+4+13+3	MLLLGAVLLLLALPGHDQETTTQGPGVLLPLPKGACTGWMAGIPGHPGHNGAPGRDGRDGTPGEKGEKGDPGLIGPKGDIGETGVPGAEGPRGFPGIQGRKGEPGEGAYVYRSAFSVGLETYVTIPNMPIRFTKIFYNQQNHYDGSTGKFHCNIPGLYYFAYHITVYMKDVKVSLFKKDKAMLFTYDQYQENNVDQASGSVLLHLEVGDQVWLQVYGEGERNGLYADNDNDSTFTGFLLYHDTN
Q2TBF2	565	0	0	0	0	0	78	15	93	13.81	0.0	359	38170	73	1992-12-01	20.33	24.26	select chain A and resi 61+48+75+52+23+74+41+42+86+27+21+84+57+39+28+22+37+47+73+58+69+68+55+54+77+60+50+44+82+24+90+19+76+65+79+51+59+63+62+46+32+33+81+20+87+30+83+71+36+29+78+40+53+49+25+34+38+85+91+43+80+26+64+45+35+72+66+89+31+67+70+56+88	71.0	1957-12-01	19.78	2022-02-24	select chain A and resi 61+48+75+52+23+74+41+42+86+27+84+57+39+28+37+47+73+58+69+93+68+55+54+77+60+50+44+82+24+90+76+65+79+51+59+62+63+46+32+33+81+87+30+83+71+36+29+78+40+53+49+25+34+92+38+85+91+43+80+26+64+45+35+72+66+89+31+67+70+56+88	70.0	1939-12-01	2022-05-19	23.14	select chain A and resi 61+48+75+52+23+74+42+41+27+86+21+84+57+39+28+22+37+47+73+58+69+68+55+54+77+60+50+44+82+24+19+76+65+79+51+59+63+62+46+32+33+81+20+30+87+83+71+36+29+40+78+53+49+25+34+38+85+43+80+26+64+45+35+72+66+31+67+70+56+88	MAKLWFKFQRYFRRKPVRFFTFLALYLTAGSLVFLHSGFVGQPAVSGNQANPAAAGGPAEGAELSFLGDMHLGRGFRDTGEASSIARRYGPWFKGKDGNERAKLGDYGGAWSRALKGRVVREKEEERAKYIGCYLDDTQSRALRGVSFFDYKKMTIFRCQDNCAERGYLYGGLEFGAECYCGHKIQATNVSEAECDMECKGERGSVCGGANRLSVYRLQLAQESARRYGSAVFRGCFRRPDNLSLALPVTAAMLNMSVDKCVDFCTEKEYPLAALAGTACHCGFPTTRFPLHDREDEQLCAQKCSAEEFESCGTPSYFIVYQTQVQDNRCMDRRFLPGKSKQLIALASFPGAGNTWARHLIELATGFYTGSYYFDGSLYNKGFKGERDHWRSGRTICIKTHESGQKEIEAFDAAILLIRNPYKALMAEFNRKYGGHIGFAAHAHWKGKEWPEFVRNYAPWWATHTLDWLKFGKKVLVVHFEDLKQDLFVQLGRMVSLLGVAVREDRLLCVESQKDGNFKRSGLRKLEYDPYTADMQKTISAYIKMVDAALKGRNLTGVPDDYYPR
Q5T0N5	605	0	0	0	0	0	65	478	543	1974-10-01	0.0	493	55434	48	1993-07-01	1974-09-01	1956-12-01	select chain A and resi 494+492+484+507+522+524+482+497+481+508+521+514+490+501+491+498+510+515+518+526+493+496+489+517+495+483+525+480+505+511+519+499+520+485+523+516+527+513+504+502+488+503+487+509+500+506+486+512	47.0	1977-07-01	1953-09-01	2022-05-12	select chain A and resi 494+492+484+507+522+524+482+497+508+521+514+490+501+491+498+510+515+518+526+493+496+489+517+495+483+525+505+511+519+499+520+523+485+516+527+513+528+504+502+488+503+487+509+500+506+486+512	45.0	1944-07-01	2013-09-01	1963-11-01	select chain A and resi 494+492+484+507+522+524+482+497+481+508+521+514+490+501+491+498+510+515+518+493+496+489+517+495+483+480+505+511+519+499+520+485+523+516+513+504+502+488+503+487+509+500+506+486+512	MSWGTELWDQFDSLDKHTQWGIDFLERYAKFVKERIEIEQNYAKQLRNLVKKYCPKRSSKDEEPRFTSCVAFFNILNELNDYAGQREVVAEEMAHRVYGELMRYAHDLKTERKMHLQEGRKAQQYLDMCWKQMDNSKKKFERECREAEKAQQSYERLDNDTNATKADVEKAKQQLNLRTHMADENKNEYAAQLQNFNGEQHKHFYVVIPQIYKQLQEMDERRTIKLSECYRGFADSERKVIPIISKCLEGMILAAKSVDERRDSQMVVDSFKSGFEPPGDFPFEDYSQHIYRTISDGTISASKQESGKMDAKTTVGKAKGKLWLFGKKPKPQSPPLTPTSLFTSSTPNGSQFLTFSIEPVHYCMNEIKTGKPRIPSFRSLKRGWSVKMGPALEDFSHLPPEQRRKKLQQRIDELNRELQKESDQKDALNKMKDVYEKNPQMGDPGSLQPKLAETMNNIDRLRMEIHKNEAWLSEVEGKTGGRGDRRHSSDINHLVTQGRESPEGSYTDDANQEVRGPPQQHGHHNEFDDEFEDDDPLPAIGHCKAIYPFDGHNEGTLAMKEGEVLYIIEEDKGDGWTRARRQNGEEGYVPTSYIDVTLEKNSKGS
P40939	763	0	0	0	0	0	63	664	727	2026-08-01	0.0	388	37087	47	2016-06-01	2022-11-12	15.92	select chain A and resi 36+5+27+22+44+15+8+29+33+57+21+18+93+20+3+9+34+10+6+17+32+42+11+25+1+28+30+14+2+24+26+19+78+55+16+23+12+37+45+35+4+7+53+31+39+13+43	46.0	2022-03-06	1986-11-01	15.25	select chain A and resi 36+5+27+22+44+15+8+29+33+57+21+18+93+20+3+9+34+10+6+17+32+42+11+25+28+30+14+2+24+26+19+78+55+16+23+12+37+45+35+4+7+53+31+39+13+43	44.0	1977-05-01	1934-11-01	14.61	select chain A and resi 36+5+27+22+44+15+8+29+33+57+21+18+93+20+9+34+10+6+17+32+42+11+25+28+30+14+24+26+19+78+55+16+23+12+37+45+35+4+7+53+31+39+13+43	MVACRAIGILSRFSAFRILRSRGYICRNFTGSSALLTRTHINYGVKGDVAVVRINSPNSKVNTLSKELHSEFSEVMNEIWASDQIRSAVLISSKPGCFIAGADINMLAACKTLQEVTQLSQEAQRIVEKLEKSTKPIVAAINGSCLGGGLEVAISCQYRIATKDRKTVLGTPEVLLGALPGAGGTQRLPKMVGVPAALDMMLTGRSIRADRAKKMGLVDQLVEPLGPGLKPPEERTIEYLEEVAITFAKGLADKKISPKRDKGLVEKLTAYAMTIPFVRQQVYKKVEEKVRKQTKGLYPAPLKIIDVVKTGIEQGSDAGYLCESQKFGELVMTKESKALMGLYHGQVLCKKNKFGAPQKDVKHLAILGAGLMGAGIAQVSVDKGLKTILKDATLTALDRGQQQVFKGLNDKVKKKALTSFERDSIFSNLTGQLDYQGFEKADMVIEAVFEDLSLKHRVLKEVEAVIPDHCIFASNTSALPISEIAAVSKRPEKVIGMHYFSPVDKMQLLEIITTEKTSKDTSASAVAVGLKQGKVIIVVKDGPGFYTTRCLAPMMSEVIRILQEGVDPKKLDSLTTSFGFPVGAATLVDEVGVDVAKHVAEDLGKVFGERFGGGNPELLTQMVSKGFLGRKSGKGFYIYQEGVKRKDLNSDMDSILASLKLPPKSEVSSDEDIQFRLVTRFVNEAVMCLQEGILATPAEGDIGAVFGLGFPPCLGGPFRFVDLYGAQKIVDRLKKYEAAYGKQFTPCQLLADHANSPNKKFYQ
Q5SYC1	327	0	0	0	0	0	61	224	285	18.65	0.0	190	21455	50	15.29	26.32	19.49	select chain A and resi 227+252+109+250+265+115+165+202+149+231+146+232+248+205+258+269+241+268+260+125+239+257+271+247+254+204+92+253+264+113+233+128+242+263+127+124+243+238+208+234+111+267+130+114+272+166+129+110+235+255	47.0	14.37	24.74	17.84	select chain A and resi 252+109+250+235+115+165+202+149+231+146+232+248+258+269+241+268+260+125+239+257+271+247+254+204+92+253+264+113+233+128+242+263+127+124+243+238+234+111+267+130+114+272+129+166+110+265+255	45.0	13.76	23.68	17.35	select chain A and resi 252+109+250+235+115+165+202+149+231+146+232+248+258+269+241+268+260+125+257+271+247+254+92+253+264+113+233+128+242+263+124+127+243+238+234+111+267+130+272+114+166+129+110+265+255	MTHLQAGLSPETLEKARLELNENPDTLHQDIQEVRDMVITRPDIGFLRTDDAFILRFLRARKFHHFEAFRLLAQYFEYRQQNLDMFKSFKATDPGIKQALKDGFPGGLANLDHYGRKILVLFAANWDQSRYTLVDILRAILLSLEAMIEDPELQVNGFVLIIDWSNFTFKQASKLTPSMLRLAIEGLQDSFPARFGGIHFVNQPWYIHALYTVIRPFLKEKTRKRIFLHGNNLNSLHQLIHPEILPSEFGGMLPPYDMGTWARTLLDHEYDDDSEYNVDSYSMPVKEVEKELSPKSMKRSQSVVDPTVLKRMDKNEEENMQPLLSLD
Q12967	914	0	0	0	0	0	110	268	378	2022-04-12	0.0	691	81837	109	1993-11-01	15.77	17.94	select chain A and resi 274+377+325+288+313+280+326+342+346+284+298+368+290+328+359+337+304+314+358+372+332+295+312+316+338+334+275+286+287+363+351+369+355+311+301+335+279+336+354+302+272+374+318+349+282+299+323+277+297+331+291+310+376+373+278+309+317+375+273+296+344+289+350+360+285+347+348+305+367+306+371+327+339+269+292+341+329+356+281+364+321+366+362+333+324+370+345+293+283+308+315+270+340+271+322+353+307+343+276+320+352+303+357+361+294+319+330+365+300	107.0	1971-11-01	15.48	17.65	select chain A and resi 274+377+325+288+313+280+326+342+346+284+298+368+290+328+359+337+304+314+358+372+332+295+312+316+338+334+275+286+287+363+351+369+355+311+301+335+279+336+354+302+272+374+318+349+282+299+323+277+297+331+291+310+376+373+278+309+317+375+273+296+344+289+350+360+285+347+348+305+367+306+371+327+339+292+341+329+356+281+364+321+366+362+333+324+370+345+293+283+308+315+340+271+322+353+307+343+276+320+352+303+357+361+294+319+330+365+300	106.0	2022-06-11	15.34	17.53	select chain A and resi 274+377+325+288+313+280+326+342+346+284+298+368+290+328+359+337+304+314+358+372+332+295+312+316+338+334+275+286+287+363+351+369+355+311+301+335+279+336+354+302+272+374+318+349+282+299+323+277+297+331+291+310+376+373+278+317+309+375+273+296+344+289+350+360+285+347+348+305+367+306+371+327+339+292+341+329+356+281+364+321+366+362+333+324+370+345+293+283+308+315+340+322+353+307+343+276+320+352+303+357+361+294+319+330+365+300	MVQRMWAEAAGPAGGAEPLFPGSRRSRSVWDAVRLEVGVPDSCPVVLHSFTQLDPDLPRPESSTQEIGEELINGVIYSISLRKVQLHHGGNKGQRWLGYENESALNLYETCKVRTVKAGTLEKLVEHLVPAFQGSDLSYVTIFLCTYRAFTTTQQVLDLLFKRYGRCDALTASSRYGCILPYSDEDGGPQDQLKNAISSILGTWLDQYSEDFCQPPDFPCLKQLVAYVQLNMPGSDLERRAHLLLAQLEHSEPIEAEPEALSPVPALKPTPELELALTPARAPSPVPAPAPEPEPAPTPAPGSELEVAPAPAPELQQAPEPAVGLESAPAPALELEPAPEQDPAPSQTLELEPAPAPVPSLQPSWPSPVVAENGLSEEKPHLLVFPPDLVAEQFTLMDAELFKKVVPYHCLGSIWSQRDKKGKEHLAPTIRATVTQFNSVANCVITTCLGNRSTKAPDRARVVEHWIEVARECRILKNFSSLYAILSALQSNSIHRLKKTWEDVSRDSFRIFQKLSEIFSDENNYSLSRELLIKEGTSKFATLEMNPKRAQKRPKETGIIQGTVPYLGTFLTDLVMLDTAMKDYLYGRLINFEKRRKEFEVIAQIKLLQSACNNYSIAPDEQFGAWFRAVERLSETESYNLSCELEPPSESASNTLRTKKNTAIVKRWSDRQAPSTELSTSGSSHSKSCDQLRCGPYLSSGDIADALSVHSAGSSSSDVEEINISFVPESPDGQEKKFWESASQSSPETSGISSASSSTSSSSASTTPVAATRTHKRSVSGLCNSSSALPLYNQQVGDCCIIRVSLDVDNGNMYKSILVTSQDKAPAVIRKAMDKHNLEEEEPEDYELLQILSDDRKLKIPENANVFYAMNSTANYDFVLKKRTFTKGVKVKHGASSTLPRMKQKGLKIAKGIF
P34897	504	0	0	0	0	0	77	103	180	15.28	0.0	265	27339	88	17.46	33.21	37.49	select chain A and resi 10+83+93+47+16+58+24+46+49+55+28+86+17+39+89+23+491+495+33+487+7+54+494+38+504+11+29+9+492+63+26+1+82+53+14+488+44+41+35+13+59+88+2+8+501+40+91+45+20+56+406+337+30+4+6+19+85+62+36+443+43+503+90+50+32+65+12+3+15+440+27+66+25+42+51+21+37+18+61+67+48+52+502+31+34+22+5+60	87.0	17.26	32.83	36.6	select chain A and resi 10+83+93+47+16+58+24+46+49+55+28+86+17+39+89+23+491+495+33+487+7+54+494+38+504+11+29+9+492+63+26+82+53+14+488+44+41+35+13+59+88+2+8+501+40+91+45+20+56+406+337+30+6+4+19+85+62+36+443+43+503+90+50+32+65+12+3+15+440+27+66+25+42+51+21+37+18+61+67+48+52+502+31+34+22+5+60	85.0	16.87	32.08	35.21	select chain A and resi 10+83+93+47+16+58+24+46+49+55+28+86+17+39+89+23+491+495+33+487+7+54+494+38+504+11+29+9+492+63+26+82+53+14+488+44+41+35+13+59+88+8+501+40+91+45+20+56+406+337+30+6+4+19+85+62+36+443+43+503+90+50+32+65+12+15+440+27+66+25+42+51+21+37+18+61+67+48+52+502+31+34+22+5+60	MLYFSLFWAARPLQRCGQLVRMAIRAQHSNAAQTQTGEANRGWTGQESLSDSDPEMWELLQREKDRQCRGLELIASENFCSRAALEALGSCLNNKYSEGYPGKRYYGGAEVVDEIELLCQRRALEAFDLDPAQWGVNVQPYSGSPANLAVYTALLQPHDRIMGLDLPDGGHLTHGYMSDVKRISATSIFFESMPYKLNPKTGLIDYNQLALTARLFRPRLIIAGTSAYARLIDYARMREVCDEVKAHLLADMAHISGLVAAKVIPSPFKHADIVTTTTHKTLRGARSGLIFYRKGVKAVDPKTGREIPYTFEDRINFAVFPSLQGGPHNHAIAAVAVALKQACTPMFREYSLQVLKNARAMADALLERGYSLVSGGTDNHLVLVDLRPKGLDGARAERVLELVSITANKNTCPGDRSAITPGGLRLGAPALTSRQFREDDFRRVVDFIDEGVNIGLEVKSKTAKLQDFKSFLLKDSETSQRLANLRQRVEQFARAFPMPGFDEH
P48664	564	1	0	0	0	0	215	325	540	38.12	0.0	355	35493	95	16.84	26.76	28.35	select chain A and resi 41+13+47+302+2+56+55+309+95+4+66+9+31+71+40+8+376+43+99+51+30+57+372+58+17+46+39+68+11+64+29+53+38+34+1+54+91+28+301+50+59+101+313+94+35+72+16+5+374+42+371+3+19+18+61+70+24+20+36+75+316+74+26+52+45+63+312+33+378+98+23+48+92+44+320+49+67+22+375+306+27+25+32+305+10+369+15+7+12+102+37+6+76+14+60	94.0	16.67	26.48	27.66	select chain A and resi 41+13+47+302+56+55+2+95+309+4+66+9+31+71+40+8+376+43+99+51+30+57+372+58+17+46+39+68+11+64+29+53+38+34+54+91+28+301+50+59+101+313+94+35+72+16+5+374+42+371+3+19+18+61+70+24+20+36+75+316+74+26+52+45+63+312+33+378+98+23+48+92+44+320+49+67+22+375+306+27+25+32+305+10+369+15+7+12+102+37+6+76+14+60	93.0	16.49	2022-02-26	27.33	select chain A and resi 41+13+47+302+56+55+95+309+4+66+9+31+71+40+8+376+43+99+51+30+57+372+58+17+46+39+68+11+64+29+53+38+34+54+91+28+301+50+59+101+313+94+35+72+16+5+374+42+371+3+19+18+61+70+24+20+36+75+316+74+26+52+45+63+312+33+378+98+23+48+92+44+320+49+67+22+375+306+27+25+32+305+10+369+15+7+12+102+37+6+76+14+60	MSSHGNSLFLRESGQRLGRVGWLQRLQESLQQRALRTRLRLQTMTLEHVLRFLRRNAFILLTVSAVVIGVSLAFALRPYQLTYRQIKYFSFPGELLMRMLQMLVLPLIVSSLVTGMASLDNKATGRMGMRAAVYYMVTTIIAVFIGILMVTIIHPGKGSKEGLHREGRIETIPTADAFMDLIRNMFPPNLVEACFKQFKTQYSTRVVTRTMVRTENGSEPGASMPPPFSVENGTSFLENVTRALGTLQEMLSFEETVPVPGSANGINALGLVVFSVAFGLVIGGMKHKGRVLRDFFDSLNEAIMRLVGIIIWYAPVGILFLIAGKILEMEDMAVLGGQLGMYTLTVIVGLFLHAGIVLPLIYFLVTHRNPFPFIGGMLQALITAMGTSSSSATLPITFRCLEEGLGVDRRITRFVLPVGATVNMDGTALYEALAAIFIAQVNNYELNLGQITTISITATAASVGAAGIPQAGLVTMVIVLTSVGLPTEDITLIIAVDWFLDRLRTMTNVLGDSIGAAVIEHLSQRELELQEAELTLPSLGKPYKSLMAQEKGASRGRGGNESAM
Q14392	662	1	0	0	0	0	228	288	516	34.44	0.0	394	36374	121	18.28	30.71	26.23	select chain A and resi 443+355+315+216+441+313+197+311+73+214+353+139+302+411+100+312+308+170+387+150+383+309+268+410+201+316+269+467+382+171+52+146+310+219+363+247+101+301+124+336+470+242+241+340+318+297+357+98+304+239+266+195+307+407+143+306+287+152+494+149+359+469+305+360+194+221+414+404+246+198+188+332+446+389+127+97+142+74+265+77+413+379+408+495+187+339+218+165+465+189+367+364+173+333+390+337+122+176+177+166+147+167+94+366+222+153+236+358+125+303+238+300+343+237+386+76+190+319+213+95+240	113.0	2022-07-17	28.68	24.94	select chain A and resi 443+355+315+216+441+313+197+311+214+353+302+411+100+312+308+170+387+150+383+309+268+410+201+316+269+382+467+171+146+310+219+363+247+101+301+124+336+470+242+241+340+318+357+98+304+239+266+195+307+407+306+287+152+494+149+359+469+305+360+194+221+414+404+246+198+188+332+446+352+389+127+97+142+265+413+379+408+495+339+218+165+465+189+367+364+333+173+390+337+122+176+177+166+147+167+366+222+153+236+358+125+303+238+300+343+237+386+76+190+319+213+240+377	106.0	2022-01-16	2022-09-26	23.37	select chain A and resi 315+216+313+197+311+73+214+139+302+100+411+312+308+170+387+150+383+309+268+410+201+316+269+171+52+146+310+219+363+247+101+301+124+336+242+241+340+318+297+357+98+304+239+266+195+307+143+287+306+152+149+359+305+360+194+221+414+246+198+188+332+446+127+389+97+142+74+265+77+413+187+339+218+165+189+367+364+173+333+390+337+122+176+177+166+147+167+94+366+222+153+236+358+125+303+238+300+343+237+386+76+190+319+213+95+240	MRPQILLLLALLTLGLAAQHQDKVPCKMVDKKVSCQVLGLLQVPSVLPPDTETLDLSGNQLRSILASPLGFYTALRHLDLSTNEISFLQPGAFQALTHLEHLSLAHNRLAMATALSAGGLGPLPRVTSLDLSGNSLYSGLLERLLGEAPSLHTLSLAENSLTRLTRHTFRDMPALEQLDLHSNVLMDIEDGAFEGLPRLTHLNLSRNSLTCISDFSLQQLRVLDLSCNSIEAFQTASQPQAEFQLTWLDLRENKLLHFPDLAALPRLIYLNLSNNLIRLPTGPPQDSKGIHAPSEGWSALPLSAPSGNASGRPLSQLLNLDLSYNEIELIPDSFLEHLTSLCFLNLSRNCLRTFEARRLGSLPCLMLLDLSHNALETLELGARALGSLRTLLLQGNALRDLPPYTFANLASLQRLNLQGNRVSPCGGPDEPGPSGCVAFSGITSLRSLSLVDNEIELLRAGAFLHTPLTELDLSSNPGLEVATGALGGLEASLEVLALQGNGLMVLQVDLPCFICLKRLNLAENRLSHLPAWTQAVSLEVLDLRNNSFSLLPGSAMGGLETSLRRLYLQGNPLSCCGNGWLAAQLHQGRVDVDATQDLICRFSSQEEVSLSHVRPEDCEKGGLKNINLIIILTFILVSAILLTTLAACCCVRRQKFNQQYKA
Q5MJ70	313	0	0	0	0	0	70	162	232	22.36	0.0	236	29553	33	1954-10-01	13.98	15.91	select chain A and resi 276+278+280+286+271+274+285+287+267+275+283+263+273+270+290+288+289+260+259+262+266+272+277+265+284+281+269+261+264+279+282+291+268	30.0	1958-09-01	1971-12-01	14.46	select chain A and resi 276+278+280+286+271+274+285+287+267+275+283+263+273+270+288+260+259+262+266+272+277+265+284+281+269+261+264+279+282+268	30.0	1958-09-01	1971-12-01	2022-04-14	select chain A and resi 276+278+280+286+271+274+285+287+267+275+283+263+273+270+290+288+289+262+266+272+277+265+284+281+269+264+279+282+291+268	MRHNQMCCETPPTVTVYVKSGSNRSHQPKKPITLKRPICKDNWQAFEKNTHNNNKSKRPKGPCLVIQRQDMTAFFKLFDDDLIQDFLWMDCCCKIADKYLLAMTFVYFKRAKFTISEHTRINFFIALYLANTVEEDEEETKYEIFPWALGKNWRKLFPNFLKLRDQLWDRIDYRAIVSRRCCEEVMAIAPTHYIWQRERSVHHSGAVRNYNRDEVQLPRGPSATPVDCSLCGKKRRYVRLGLSSSSSLSSHTAGVTEKHSQDSYNSLSMDIIGDPSQAYTGSEVVNDHQSNKGKKTNFLKKDKSMEWFTGSEE
Q5TZK3	123	0	0	0	0	0	25	0	25	20.33	0.0	101	12027	31	2022-02-25	30.69	28.34	select chain A and resi 9+31+17+22+11+121+33+27+5+18+15+20+24+4+14+30+3+1+2+19+29+10+23+13+25+7+28+106+32+21+6	29.0	23.58	28.71	25.88	select chain A and resi 9+31+17+22+11+121+33+27+5+18+15+20+24+4+14+30+3+1+2+19+29+10+23+13+25+7+28+32+21	27.0	21.95	26.73	24.64	select chain A and resi 9+31+17+22+11+33+27+5+18+15+20+24+4+14+30+3+1+2+19+29+10+23+13+7+28+32+21	MWRELRGCPGGDVETAQRLSQRRRGKSSEAVPEKTWRAQRMSQRRRGESSEAVPEKTWKELRNSETVPEKTWKQLRGCLQEDVQRVQRLSRRRHGESSKAVHKKMWREFRGCRYCCTWLFFFG
P61568	191	0	0	0	0	0	39	137	176	20.42	0.0	138	14272	32	16.75	23.19	2022-07-20	select chain A and resi 35+2+8+4+10+36+11+7+6+84+85+83+9+38+121+31+82+13+1+17+22+5+24+3+37+16+26+23+12+15+14+29	28.0	14.66	20.29	17.22	select chain A and resi 2+4+10+36+11+7+6+84+85+83+29+9+38+121+31+82+13+1+17+5+24+3+16+37+12+15+14+8	28.0	14.66	20.29	2022-05-17	select chain A and resi 2+8+4+10+36+11+7+6+84+9+38+121+31+13+1+17+22+5+24+3+16+26+23+37+12+15+14+29	MPGAIDDHCPAQPGEEGTAFNVTMGYKYPPLCLGHATRCIHLETQVWAAYLLERLATGKWGHLVSGLSLCPLRQMKRGVIGDTPYFQYKPVGKLCPKNFEGPSKTLIWGDCVNSHAVVLKNDSYALVIDWAPKGYLKNTCSSGGGEFLEATYFISYWEDEDHHPTLHRWFGSFFTLKWEDKDITLHPQGLV
Q02386	682	0	0	0	0	0	32	31	63	1969-04-01	0.0	612	65424	40	1987-05-01	1954-06-01	2022-07-01	select chain A and resi 233+382+374+381+376+384+234+224+235+221+240+245+372+232+230+226+385+239+364+237+241+236+228+383+387+373+231+242+238+379+380+243+227+225+365+222+223+244+398+229	39.0	1972-05-01	1937-06-01	1991-06-01	select chain A and resi 233+382+374+381+376+384+234+224+235+221+240+372+232+230+226+385+239+364+237+241+236+228+383+387+373+231+242+238+379+380+243+227+225+365+222+223+244+398+229	36.0	2028-05-01	1988-05-01	1939-06-01	select chain A and resi 233+382+374+381+376+384+234+235+240+245+372+232+230+385+226+239+364+237+241+236+228+383+387+373+231+242+238+379+380+243+227+225+365+244+398+229	MTKSKEAVTFKDVAVVFSEEELQLLDLAQRKLYRDVMLENFRNVVSVGHQSTPDGLPQLEREEKLWMMKMATQRDNSSGAKNLKEMETLQEVGLRYLPHEELFCSQIWQQITRELIKYQDSVVNIQRTGCQLEKRDDLHYKDEGFSNQSSHLQVHRVHTGEKPYKGEHCVKSFSWSSHLQINQRAHAGEKPYKCEKCDNAFRRFSSLQAHQRVHSRAKSYTNDASYRSFSQRSHLPHHQRVPTGENPYKYEECGRNVGKSSHCQAPLIVHTGEKPYKCEECGVGFSQRSYLQVHLKVHTGKKPYKCEECGKSFSWRSRLQAHERIHTGEKPYKCNACGKSFSYSSHLNIHCRIHTGEKPYKCEECGKGFSVGSHLQAHQISHTGEKPYKCEECGKGFCRASNLLDHQRGHTGEKPYQCDACGKGFSRSSDFNIHFRVHTGEKPYKCEECGKGFSQASNLLAHQRGHTGEKPYKCGTCGKGFSRSSDLNVHCRIHTGEKPYKCERCGKAFSQFSSLQVHQRVHTGEKPYQCAECGKGFSVGSQLQAHQRCHTGEKPYQCEECGKGFCRASNFLAHRGVHTGEKPYRCDVCGKRFRQRSYLQAHQRVHTGERPYKCEECGKVFSWSSYLQAHQRVHTGEKPYKCEECGKGFSWSSSLIIHQRVHADDEGDKDFPSSEDSHRKTR
P31267	233	0	0	0	0	0	49	0	49	2022-03-21	0.0	220	29246	49	2022-03-21	22.27	23.62	select chain A and resi 10+9+12+15+41+13+27+32+3+26+19+5+37+2+11+24+29+42+21+22+38+36+44+14+34+8+18+20+6+46+30+1+17+4+48+47+39+45+25+40+23+43+28+7+33+35+16+31+49	48.0	2022-06-20	21.82	2022-08-22	select chain A and resi 41+15+12+10+9+13+27+32+3+26+19+37+5+2+24+11+29+42+22+21+38+36+44+14+34+8+18+20+46+6+30+17+4+48+47+39+45+25+40+23+43+28+7+33+35+16+31+49	44.0	18.88	20.0	20.77	select chain A and resi 41+15+12+10+9+13+27+32+26+37+19+24+11+29+42+22+21+38+36+44+14+34+8+18+20+46+6+30+17+48+47+39+45+25+40+23+43+28+7+33+35+16+31+49	MSSYFVNPTFPGSLPSGQDSFLGQLPLYQAGYDALRPFPASYGASSLPDKTYTSPCFYQQSNSVLACNRASYEYGASCFYSDKDLSGASPSGSGKQRGPGDYLHFSPEQQYKPDSSSGQGKALHDEGADRKYTSPVYPWMQRMNSCAGAVYGSHGRRGRQTYTRYQTLELEKEFHFNRYLTRRRRIEIANALCLTERQIKIWFQNRRMKWKKENKLINSTQPSGEDSEAKAGE
Q30KQ9	67	0	0	0	0	0	24	43	67	35.82	0.0	58	6663	27	40.3	46.55	42.19	select chain A and resi 47+39+60+65+53+52+54+49+29+36+66+31+30+32+37+58+42+55+57+67+33+38+34+59+28+51+48	24.0	35.82	41.38	36.03	select chain A and resi 39+60+65+53+52+54+29+36+66+31+30+32+37+58+42+55+57+67+33+38+34+59+28+51	22.0	32.84	37.93	31.49	select chain A and resi 60+65+53+52+54+29+36+31+30+32+37+58+42+55+57+67+33+38+34+59+28+51	MKIQLFFFILHFWVTILPAKKKYPEYGSLDLRRECRIGNGQCKNQCHENEIRIAYCIRPGTHCCLQQ
Q02779	954	1	0	0	0	0	204	598	802	21.38	0.0	788	95111	153	2022-04-16	19.42	20.73	select chain A and resi 789+645+950+915+643+902+926+639+914+728+771+730+116+784+641+785+912+725+637+772+800+638+777+727+633+752+167+749+779+634+916+773+937+722+734+944+791+925+954+909+931+795+929+762+927+910+904+941+761+732+726+799+642+778+750+783+737+168+781+942+919+922+908+636+923+930+731+102+101+788+907+746+635+797+768+743+759+751+735+921+917+924+741+742+744+754+767+764+913+796+755+736+770+782+756+903+953+918+948+920+940+945+947+748+794+758+729+753+99+951+776+763+747+740+640+905+723+798+169+906+745+935+946+933+786+738+928+790+766+911+644+932+780+939+114+733+787+775+760+769+757+774+739+949+936+938+943+793+952+724+765+934+166	152.0	15.93	19.29	20.77	select chain A and resi 789+950+915+703+704+716+926+914+728+771+730+713+784+785+710+912+725+772+777+727+402+752+749+779+916+773+937+722+734+944+708+791+925+954+931+795+929+762+927+910+761+941+732+707+702+726+400+778+750+783+737+781+942+919+398+922+731+930+923+717+709+101+788+746+797+743+768+759+751+735+921+917+404+924+712+744+754+741+742+767+405+764+913+796+719+755+736+770+782+718+756+953+918+948+920+715+940+403+945+748+947+794+758+729+753+951+776+740+747+763+723+169+745+935+720+946+933+706+786+738+928+714+790+766+911+705+932+780+721+939+733+787+775+701+760+769+757+774+739+949+399+936+401+938+711+943+793+952+724+406+765+934	151.0	15.83	19.16	20.55	select chain A and resi 789+950+915+716+926+914+728+771+730+116+713+784+785+710+912+725+772+800+777+727+402+752+167+749+779+916+773+937+722+734+944+708+791+925+954+909+931+795+929+762+927+910+761+941+732+707+726+799+778+750+783+737+168+781+942+919+922+731+930+923+717+102+709+101+788+746+797+743+768+759+751+735+921+917+924+712+741+742+744+754+767+764+913+796+719+755+736+770+782+718+756+953+918+948+920+715+940+945+748+947+794+758+729+753+99+951+776+763+747+740+723+798+169+745+935+720+946+933+706+786+738+928+714+790+766+911+705+932+780+721+939+114+733+787+775+760+769+757+774+739+949+936+938+711+943+793+952+724+765+934+166	MEEEEGAVAKEWGTTPAGPVWTAVFDYEAAGDEELTLRRGDRVQVLSQDCAVSGDEGWWTGQLPSGRVGVFPSNYVAPGAPAAPAGLQLPQEIPFHELQLEEIIGVGGFGKVYRALWRGEEVAVKAARLDPEKDPAVTAEQVCQEARLFGALQHPNIIALRGACLNPPHLCLVMEYARGGALSRVLAGRRVPPHVLVNWAVQVARGMNYLHNDAPVPIIHRDLKSINILILEAIENHNLADTVLKITDFGLAREWHKTTKMSAAGTYAWMAPEVIRLSLFSKSSDVWSFGVLLWELLTGEVPYREIDALAVAYGVAMNKLTLPIPSTCPEPFARLLEECWDPDPHGRPDFGSILKRLEVIEQSALFQMPLESFHSLQEDWKLEIQHMFDDLRTKEKELRSREEELLRAAQEQRFQEEQLRRREQELAEREMDIVERELHLLMCQLSQEKPRVRKRKGNFKRSRLLKLREGGSHISLPSGFEHKITVQASPTLDKRKGSDGASPPASPSIIPRLRAIRLTPVDCGGSSSGSSSGGSGTWSRGGPPKKEELVGGKKKGRTWGPSSTLQKERVGGEERLKGLGEGSKQWSSSAPNLGKSPKHTPIAPGFASLNEMEEFAEAEDGGSSVPPSPYSTPSYLSVPLPAEPSPGARAPWEPTPSAPPARWGHGARRRCDLALLGCATLLGAVGLGADVAEARAADGEEQRRWLDGLFFPRAGRFPRGLSPPARPHGRREDVGPGLGLAPSATLVSLSSVSDCNSTRSLLRSDSDEAAPAAPSPPPSPPAPTPTPSPSTNPLVDLELESFKKDPRQSLTPTHVTAACAVSRGHRRTPSDGALGQRGPPEPAGHGPGPRDLLDFPRLPDPQALFPARRRPPEFPGRPTTLTFAPRPRPAASRPRLDPWKLVSFGRTLTISPPSRPDTPESPGPPSVQPTLLDMDMEGQNQDSTVPLCGAHGSH
P40692	756	0	0	0	0	0	57	488	545	1954-07-01	0.0	498	53233	25	1931-03-01	2022-02-05	1954-06-01	select chain A and resi 434+421+430+438+417+426+437+424+427+428+439+418+423+432+441+433+425+429+435+436+422+431+420+440+419	25.0	1931-03-01	2022-02-05	1948-06-01	select chain A and resi 442+434+421+430+438+426+437+424+427+428+439+418+423+432+441+433+425+429+435+436+422+431+420+440+419	24.0	2017-03-01	1982-04-01	1993-04-01	select chain A and resi 7+9+2+158+17+14+20+132+23+4+18+11+8+15+1+13+79+6+5+12+3+19+16+10	MSFVAGVIRRLDETVVNRIAAGEVIQRPANAIKEMIENCLDAKSTSIQVIVKEGGLKLIQIQDNGTGIRKEDLDIVCERFTTSKLQSFEDLASISTYGFRGEALASISHVAHVTITTKTADGKCAYRASYSDGKLKAPPKPCAGNQGTQITVEDLFYNIATRRKALKNPSEEYGKILEVVGRYSVHNAGISFSVKKQGETVADVRTLPNASTVDNIRSIFGNAVSRELIEIGCEDKTLAFKMNGYISNANYSVKKCIFLLFINHRLVESTSLRKAIETVYAAYLPKNTHPFLYLSLEISPQNVDVNVHPTKHEVHFLHEESILERVQQHIESKLLGSNSSRMYFTQTLLPGLAGPSGEMVKSTTSLTSSSTSGSSDKVYAHQMVRTDSREQKLDAFLQPLSKPLSSQPQAIVTEDKTDISSGRARQQDEEMLELPAPAEVAAKNQSLEGDTTKGTSEMSEKRGPTSSNPRKRHREDSDVEMVEDDSRKEMTAACTPRRRIINLTSVLSLQEEINEQGHEVLREMLHNHSFVGCVNPQWALAQHQTKLYLLNTTKLSEELFYQILIYDFANFGVLRLSEPAPLFDLAMLALDSPESGWTEEDGPKEGLAEYIVEFLKKKAEMLADYFSLEIDEEGNLIGLPLLIDNYVPPLEGLPIFILRLATEVNWDEEKECFESLSKECAMFYSIRKQYISEESTLSGQQSEVPGSIPNSWKWTVEHIVYKALRSHILPPKHFTEDGNILQLANLPDLYKVFERC
P49641	1150	1	0	0	0	0	170	611	781	14.78	0.0	499	47471	70	2022-09-06	2022-03-14	1963-11-01	select chain A and resi 787+78+1093+794+727+1039+785+1046+728+683+725+77+85+1087+992+791+1095+790+1086+935+82+726+89+95+111+101+93+87+79+97+80+92+861+94+788+107+83+99+106+709+1047+678+792+91+109+108+81+768+102+769+86+84+681+764+1040+104+105+680+679+773+724+771+103+1045+110+96+76+682+659+98	65.0	1965-05-01	2022-03-13	1965-10-01	select chain A and resi 787+78+1093+794+727+785+1046+728+683+725+77+85+1087+992+791+1095+1086+790+935+82+726+89+95+111+101+93+87+79+97+80+92+861+94+788+107+83+99+106+709+1047+792+91+81+108+109+768+102+769+86+84+764+681+104+105+680+773+771+724+103+110+96+76+682+659+98	65.0	1965-05-01	2022-03-13	1975-09-01	select chain A and resi 1126+1093+542+1117+1039+1046+610+609+469+1148+305+545+1134+303+1132+1127+302+546+540+1095+659+283+1109+1037+101+1128+541+543+1102+1070+107+1125+1108+1124+1071+106+1150+341+709+1047+678+1133+1104+109+1114+108+102+1042+1111+1130+1040+681+281+679+105+680+104+1129+1045+103+1131+682+1113+547+1105	MKLKKQVTVCGAAIFCVAVFSLYLMLDRVQHDPTRHQNGGNFPRSQISVLQNRIEQLEQLLEENHEIISHIKDSVLELTANAEGPPAMLPYYTVNGSWVVPPEPRPSFFSISPQDCQFALGGRGQKPELQMLTVSEELPFDNVDGGVWRQGFDISYDPHDWDAEDLQVFVVPHSHNDPGWIKTFDKYYTEQTQHILNSMVSKLQEDPRRRFLWAEVSFFAKWWDNINVQKRAAVRRLVGNGQLEIATGGWVMPDEANSHYFALIDQLIEGHQWLERNLGATPRSGWAVDPFGYSSTMPYLLRRANLTSMLIQRVHYAIKKHFAATHSLEFMWRQTWDSDSSTDIFCHMMPFYSYDVPHTCGPDPKICCQFDFKRLPGGRINCPWKVPPRAITEANVAERAALLLDQYRKKSQLFRSNVLLVPLGDDFRYDKPQEWDAQFFNYQRLFDFFNSRPNLHVQAQFGTLSDYFDALYKRTGVEPGARPPGFPVLSGDFFSYADREDHYWTGYYTSRPFYKSLDRVLEAHLRGAEVLYSLAAAHARRSGLAGRYPLSDFTLLTEARRTLGLFQHHDAITGTAKEAVVVDYGVRLLRSLVNLKQVIIHAAHYLVLGDKETYHFDPEAPFLQVDDTRLSHDALPERTVIQLDSSPRFVVLFNPLEQERFSMVSLLVNSPRVRVLSEEGQPLAVQISAHWSSATEAVPDVYQVSVPVRLPALGLGVLQLQLGLDGHRTLPSSVRIYLHGRQLSVSRHEAFPLRVIDSGTSDFALSNRYMQVWFSGLTGLLKSIRRVDEEHEQQVDMQVLVYGTRTSKDKSGAYLFLPDGEAKPYVPKEPPVLRVTEGPFFSEVVAYYEHIHQAVRLYNLPGVEGLSLDISSLVDIRDYVNKELALHIHTDIDSQGIFFTDLNGFQVQPRRYLKKLPLQANFYPMPVMAYIQDAQKRLTLHTAQALGVSSLKDGQLEVILDRRLMQDDNRGLGQGLKDNKRTCNRFRLLLERRTVGSEVQDSHSTSYPSLLSHLTSMYLNAPALALPVARMQLPGPGLRSFHPLASSLPCDFHLLNLRTLQAEEDTLPSAETALILHRKGFDCGLEAKNLGFNCTTSQGKVALGSLFHGLDVVFLQPTSLTLLYPLASPSNSTDVYLEPMEIATFRLRLG
Q15468	1287	0	0	0	0	0	101	537	638	1985-07-01	0.0	1133	142840	100	1977-07-01	1983-08-01	1969-09-01	select chain A and resi 542+577+565+614+559+631+544+630+583+597+628+629+622+580+590+603+612+620+634+548+588+545+609+557+586+566+619+575+572+626+596+546+554+624+606+611+576+598+543+623+636+579+604+578+569+617+541+638+547+552+607+560+595+618+625+600+584+549+539+574+602+594+567+561+605+627+540+589+591+562+570+573+568+553+635+585+564+550+637+555+556+593+599+563+582+615+571+621+558+632+551+616+601+592+610+587+613+633+581+608	98.0	1961-07-01	1965-08-01	1946-09-01	select chain A and resi 542+577+565+614+559+631+544+630+583+597+628+629+622+580+590+603+612+620+634+548+588+545+609+557+586+566+619+575+572+626+596+546+554+624+606+611+576+598+543+623+636+579+604+578+569+617+541+547+552+607+560+595+618+625+600+584+549+539+574+602+594+567+561+605+627+540+589+591+562+570+573+568+553+635+585+564+550+555+556+593+599+563+582+615+571+621+558+632+551+616+601+592+610+587+613+633+581+608	98.0	1961-07-01	1965-08-01	1951-09-01	select chain A and resi 542+577+565+614+559+631+544+630+583+597+628+629+622+580+590+603+612+620+634+548+588+545+609+557+586+566+619+575+572+626+596+546+554+624+606+611+576+598+543+623+636+579+604+578+569+617+541+638+547+552+607+560+595+618+625+600+584+549+574+602+594+567+561+605+627+589+591+562+570+573+568+553+635+585+564+550+637+555+556+593+599+563+582+615+571+621+558+632+551+616+601+592+610+587+613+633+581+608	MEPIYPFARPQMNTRFPSSRMVPFHFPPSKCALWNPTPTGDFIYLHLSYYRNPKLVVTEKTIRLAYRHAKQNKKNSSCFLLGSLTADEDEEGVTLTVDRFDPGREVPECLEITPTASLPGDFLIPCKVHTQELCSREMIVHSVDDFSSALKALQCHICSKDSLDCGKLLSLRVHITSRESLDSVEFDLHWAAVTLANNFKCTPVKPIPIIPTALARNLSSNLNISQVQGTYKYGYLTMDETRKLLLLLESDPKVYSLPLVGIWLSGITHIYSPQVWACCLRYIFNSSVQERVFSESGNFIIVLYSMTHKEPEFYECFPCDGKIPDFRFQLLTSKETLHLFKNVEPPDKNPIRCELSAESQNAETEFFSKASKNFSIKRSSQKLSSGKMPIHDHDSGVEDEDFSPRPIPSPHPVSQKISKIQPSVPELSLVLDGNFIESNPLPTPLEMVNNENPPLINHLEHLKPLQPQLYDEKHSPEVEAGEPSLRGIPNQLNQDKPALLRHCKVRQPPAYKKGNPHTRNSIKPSSHNGPSHDIFEKLQTVSAGNVQNEEYPIRPSTLNSRQSSLAPQSQPHDFVFSPHNSGRPMELQIPTPPLPSYCSTNVCRCCQHHSHIQYSPLNSWQGANTVGSIQDVQSEALQKHSLFHPSGCPALYCNAFCSSSSPIALRPQGDMGSCSPHSNIEPSPVARPPSHMDLCNPQPCTVCMHTPKTESDNGMMGLSPDAYRFLTEQDRQLRLLQAQIQRLLEAQSLMPCSPKTTAVEDTVQAGRQMELVSVEAQSSPGLHMRKGVSIAVSTGASLFWNAAGEDQEPDSQMKQDDTKISSEDMNFSVDINNEVTSLPGSASSLKAVDIPSFEESNIAVEEEFNQPLSVSNSSLVVRKEPDVPVFFPSGQLAESVSMCLQTGPTGGASNNSETSEEPKIEHVMQPLLHQPSDNQKIYQDLLGQVNHLLNSSSKETEQPSTKAVIISHECTRTQNVYHTKKKTHHSRLVDKDCVLNATLKQLRSLGVKIDSPTKVKKNAHNVDHASVLACISPEAVISGLNCMSFANVGMSGLSPNGVDLSMEANAIALKYLNENQLSQLSVTRSNQNNCDPFSLLHINTDRSTVGLSLISPNNMSFATKKYMKRYGLLQSSDNSEDEEEPPDNADSKSEYLLNQNLRSIPEQLGGQKEPSKNDHEIINCSNCESVGTNADTPVLRNITNEVLQTKAKQQLTEKPAFLVKNLKPSPAVNLRTGKAEFTQHPEKENEGDITIFPESLQPSETLKQMNSMNSVGTFLDVKRLRQLPKLF
Q02818	461	0	0	0	0	0	40	136	176	1968-08-01	0.0	360	39254	35	1959-07-01	1972-09-01	1942-11-01	select chain A and resi 18+6+9+28+15+12+31+17+2+22+8+14+29+33+21+20+10+3+27+11+7+4+26+1+24+19+34+25+23+32+35+5+30+13+16	34.0	1938-07-01	1944-09-01	1981-10-01	select chain A and resi 18+9+6+28+15+12+31+17+2+22+8+14+29+33+21+20+10+27+3+11+7+4+26+24+19+34+25+23+32+35+5+30+13+16	33.0	2016-07-01	2017-09-01	1952-10-01	select chain A and resi 18+9+6+28+15+12+31+17+22+8+14+29+33+21+20+10+27+3+11+7+4+26+24+19+34+25+23+32+35+5+30+13+16	MPPSGPRGTLLLLPLLLLLLLRAVLAVPLERGAPNKEETPATESPDTGLYYHRYLQEVIDVLETDGHFREKLQAANAEDIKSGKLSRELDFVSHHVRTKLDELKRQEVSRLRMLLKAKMDAEQDPNVQVDHLNLLKQFEHLDPQNQHTFEARDLELLIQTATRDLAQYDAAHHEEFKRYEMLKEHERRRYLESLGEEQRKEAERKLEEQQRRHREHPKVNVPGSQAQLKEVWEELDGLDPNRFNPKTFFILHDINSDGVLDEQELEALFTKELEKVYDPKNEEDDMREMEEERLRMREHVMKNVDTNQDRLVTLEEFLASTQRKEFGDTGEGWETVEMHPAYTEEELRRFEEELAAREAELNAKAQRLSQETEALGRSQGRLEAQKRELQQAVLHMEQRKQQQQQQQGHKAPAAHPEGQLKFHPDTDDVPVPAPAGDQKEVDTSEKKLLERLPEVEVPQHL
Q5FYB0	599	0	0	0	0	0	55	372	427	2018-09-01	0.0	314	31789	52	1968-08-01	16.56	13.52	select chain A and resi 507+331+305+479+484+244+472+476+485+284+475+481+252+283+279+55+291+289+281+248+240+483+288+286+235+236+51+339+333+50+505+340+468+54+506+52+503+478+251+234+302+502+53+280+276+56+480+57+277+292+474+477	49.0	2018-08-01	15.61	2022-05-13	select chain A and resi 331+305+479+484+244+472+476+284+475+481+252+283+279+55+291+289+281+248+240+483+288+286+235+236+51+339+333+50+505+340+468+54+52+506+503+478+251+234+302+53+280+276+56+480+57+277+292+474+477	46.0	1968-07-01	14.65	1989-11-01	select chain A and resi 331+305+479+244+472+476+284+475+481+252+283+279+55+291+289+281+248+240+483+288+286+235+236+51+339+333+50+505+340+468+54+52+478+251+234+302+53+280+276+56+480+57+277+292+474+477	MAPRGCAGHPPPPSPQACVCPGKMLAMGALAGFWILCLLTYGYLSWGQALEEEEEGALLAQAGEKLEPSTTSTSQPHLIFILADDQGFRDVGYHGSEIKTPTLDKLAAEGVKLENYYVQPICTPSRSQFITGKYQIHTGLQHSIIRPTQPNCLPLDNATLPQKLKEVGYSTHMVGKWHLGFYRKECMPTRRGFDTFFGSLLGSGDYYTHYKCDSPGMCGYDLYENDNAAWDYDNGIYSTQMYTQRVQQILASHNPTKPIFLYIAYQAVHSPLQAPGRYFEHYRSIININRRRYAAMLSCLDEAINNVTLALKTYGFYNNSIIIYSSDNGGQPTAGGSNWPLRGSKGTYWEGGIRAVGFVHSPLLKNKGTVCKELVHITDWYPTLISLAEGQIDEDIQLDGYDIWETISEGLRSPRVDILHNIDPIYTKAKNGSWAAGYGIWNTAIQSAIRVQHWKLLTGNPGYSDWVPPQSFSNLGPNRWHNERITLSTGKSVWLFNITADPYERVDLSNRYPGIVKKLLRRLSQFNKTAVPVRYPPKDPRSNPRLNGGVWGPWYKEETKKKKPSKNQAEKKQKKSKKKKKKQQKAVSGSTCHSGVTCG
Q5D1E8	599	1	0	0	0	0	170	380	550	28.38	0.0	508	59891	169	28.21	33.27	37.44	select chain A and resi 494+446+531+421+468+464+441+416+470+395+432+429+544+546+532+456+439+411+404+548+422+453+488+407+386+474+535+403+436+391+433+467+506+513+492+491+385+547+454+458+447+508+517+490+520+413+501+449+440+412+542+392+399+477+499+497+504+424+518+393+516+448+515+519+450+466+397+539+400+481+507+420+452+523+522+500+442+469+536+484+415+511+394+487+405+438+396+471+401+479+530+541+503+462+525+502+384+426+476+485+418+423+435+382+417+540+526+388+514+402+445+493+427+434+437+410+496+473+390+398+475+483+521+425+408+444+451+428+510+512+461+459+489+524+549+543+498+443+529+480+406+430+533+460+465+486+505+389+482+419+527+455+463+538+387+509+472+414+457+550+545+478+528+534+409+431+495+537+383	167.0	27.88	32.87	37.16	select chain A and resi 494+446+531+421+468+464+441+416+470+395+432+429+544+546+532+456+439+411+404+548+422+453+488+407+386+474+535+403+436+391+433+467+506+513+492+491+385+547+454+458+447+508+517+490+520+413+501+449+440+412+542+392+399+477+499+497+504+424+518+393+516+448+515+519+450+466+397+539+400+481+507+420+452+523+522+500+442+469+536+484+415+511+394+487+405+438+396+471+401+479+530+541+503+462+525+502+384+426+476+485+418+423+435+417+540+526+388+514+402+445+493+427+434+437+410+496+473+390+398+475+483+521+425+408+444+451+428+510+512+461+459+489+524+549+543+498+443+529+480+406+430+533+460+465+486+505+389+482+419+527+455+463+538+387+509+472+414+457+550+545+478+528+534+409+431+495+537	166.0	27.71	32.68	37.34	select chain A and resi 494+446+531+421+468+464+441+416+470+395+432+429+544+546+532+456+439+411+404+422+453+488+407+386+474+535+403+436+391+433+467+506+513+492+491+385+454+458+447+508+517+490+520+413+501+449+440+412+542+392+399+477+499+497+504+424+518+393+516+448+515+397+450+466+519+539+400+481+507+420+452+523+522+500+442+469+536+484+415+511+394+487+405+438+396+471+401+479+530+541+503+462+525+502+384+426+476+485+418+423+435+382+417+540+526+388+514+402+445+493+427+434+437+410+496+473+390+398+475+483+521+425+408+444+451+428+510+512+461+459+489+524+543+498+443+529+480+406+430+533+460+465+486+505+389+482+419+527+455+463+538+387+509+472+414+457+381+545+478+528+534+409+431+495+537+383	MSGPCGEKPVLEASPTMSLWEFEDSHSRQGTPRPGQELAAEEASALELQMKVDFFRKLGYSSTEIHSVLQKLGVQADTNTVLGELVKHGTATERERQTSPDPCPQLPLVPRGGGTPKAPNLEPPLPEEEKEGSDLRPVVIDGSNVAMSHGNKEVFSCRGILLAVNWFLERGHTDITVFVPSWRKEQPRPDVPITDQHILRELEKKKILVFTPSRRVGGKRVVCYDDRFIVKLAYESDGIVVSNDTYRDLQGERQEWKRFIEERLLMYSFVNDKFMPPDDPLGRHGPSLDNFLRKKPLTLEHRKQPCPYGRKCTYGIKCRFFHPERPSCPQRSVADELRANALLSPPRAPSKDKNGRRPSPSSQSSSLLTESEQCSLDGKKLGAQASPGSRQEGLTQTYAPSGRSLAPSGGSGSSFGPTDWLPQTLDSLPYVSQDCLDSGIGSLESQMSELWGVRGGGPGEPGPPRAPYTGYSPYGSELPATAAFSAFGRAMGAGHFSVPADYPPAPPAFPPREYWSEPYPLPPPTSVLQEPPVQSPGAGRSPWGRAGSLAKEQASVYTKLCGVFPPHLVEAVMGRFPQLLDPQQLAAEILSYKSQHPSE
P58173	313	0	0	0	0	0	95	90	185	30.35	0.0	181	17464	121	38.66	66.85	58.22	select chain A and resi 150+87+133+253+191+264+260+76+161+9+113+162+167+193+91+258+204+30+5+130+263+197+21+32+86+153+144+11+26+250+72+33+24+13+6+99+198+249+301+93+143+134+149+200+79+1+137+175+194+44+173+154+164+96+43+139+211+15+138+196+35+146+103+267+125+189+128+171+215+4+28+262+8+102+89+47+132+140+135+257+165+3+36+170+157+68+23+203+2+190+213+208+212+131+256+83+22+75+129+169+158+95+10+205+7+98+151+40+201+261+25+216+147+37+29+209+94+142+80+88+259	120.0	38.34	66.3	57.1	select chain A and resi 150+87+133+19+253+191+264+260+76+161+9+113+162+167+193+91+258+30+204+5+263+197+21+32+86+153+144+11+26+250+72+33+24+13+6+99+198+249+301+93+143+134+149+200+79+1+137+175+194+44+173+18+154+164+96+43+139+211+15+138+196+35+146+103+267+189+171+215+20+4+28+262+8+102+89+47+132+140+135+257+165+3+36+170+157+68+23+203+2+190+213+208+212+131+256+83+22+75+169+158+95+10+205+7+98+151+40+201+25+261+216+147+37+29+209+94+142+80+88+259	118.0	37.7	65.19	56.03	select chain A and resi 150+87+133+19+253+191+264+260+76+161+9+113+162+167+193+91+258+204+30+5+263+197+21+32+86+153+144+11+26+250+72+33+24+13+6+99+198+249+93+143+134+149+200+79+1+137+175+194+44+173+18+154+164+96+43+139+211+15+138+196+35+146+103+267+189+171+215+20+4+28+262+8+102+89+132+140+135+257+165+3+36+170+157+68+23+203+2+190+213+208+212+131+256+83+22+75+169+158+95+10+205+7+98+151+40+201+25+261+216+147+37+29+209+94+142+80+88+259	MNWVNDSIIQEFILLGFSDRPWLEFPLLVVFLISYTVTIFGNLTIILVSRLDTKLHTPMYFFLTNLSLLDLCYTTCTVPQMLVNLCSIRKVISYRGCVAQLFIFLALGATEYLLLAVMSFDRFVAICRPLHYSVIMHQRLCLQLAAASWVTGFSNSVWLSTLTLQLPLCDPYVIDHFLCEVPALLKLSCVETTANEAELFLVSELFHLIPLTLILISYAFIVRAVLRIQSAEGRQKAFGTCGSHLIVVSLFYSTAVSVYLQPPSPSSKDQGKMVSLFYGIIAPMLNPLIYTLRNKEVKEGFKRLVARVFLIKK
P51580	245	0	0	0	0	0	41	77	118	16.73	0.0	132	12803	13	1931-05-01	1985-09-01	2022-09-09	select chain A and resi 205+16+15+8+202+10+11+201+14+13+12+9+206	12.0	2022-09-04	2022-09-09	2024-08-01	select chain A and resi 16+18+15+202+10+11+201+17+14+13+12+9	12.0	2022-09-04	2022-09-09	2018-07-01	select chain A and resi 103+107+101+106+94+93+98+105+97+102+34+104	MDGTRTSLDIEEYSDTEVQKNQVLTLEEWQDKWVNGKTAFHQEQGHQLLKKHLDTFLKGKSGLRVFFPLCGKAVEMKWFADRGHSVVGVEISELGIQEFFTEQNLSYSEEPITEIPGTKVFKSSSGNISLYCCSIFDLPRTNIGKFDMIWDRGALVAINPGDRKCYADTMFSLLGKKFQYLLCVLSYDPTKHPGPPFYVPHAEIERLFGKICNIRCLEKVDAFEERHKSWGIDCLFEKLYLLTEK
Q3BBV0	1214	0	0	0	0	0	92	1122	1214	1958-07-01	0.0	1164	153281	92	1958-07-01	2022-09-07	1997-08-01	select chain A and resi 1127+1195+1180+1164+1161+1168+1154+1176+1214+1177+1179+1165+1132+1181+1134+1160+1198+1139+1186+1203+1158+1174+1130+1206+1184+1173+1194+1201+1146+1196+1147+1125+1148+1157+1170+1191+1189+1124+1197+1188+1159+1138+1150+1169+1192+1211+1185+1190+1129+1142+1149+1208+1207+1183+1133+1175+1172+1126+1202+1171+1153+1210+1178+1204+1163+1128+1137+1140+1144+1213+1167+1143+1135+1156+1141+1182+1166+1199+1123+1155+1162+1151+1205+1136+1209+1187+1152+1131+1212+1200+1145+1193	88.0	2025-07-01	1956-07-01	1949-08-01	select chain A and resi 1127+1195+1180+1164+1161+1168+1154+1176+1177+1179+1165+1132+1181+1134+1160+1198+1139+1186+1203+1158+1174+1130+1206+1184+1173+1194+1201+1146+1196+1147+1125+1148+1157+1170+1191+1189+1124+1197+1188+1159+1138+1150+1169+1192+1185+1190+1129+1142+1149+1208+1207+1183+1133+1175+1172+1126+1202+1153+1171+1210+1178+1204+1163+1128+1137+1140+1144+1167+1143+1135+1156+1141+1182+1166+1199+1123+1155+1162+1151+1205+1136+1209+1187+1152+1131+1200+1145+1193	84.0	1992-06-01	2022-07-01	2016-08-01	select chain A and resi 1127+1195+1180+1164+1161+1168+1154+1176+1177+1179+1165+1132+1181+1134+1160+1198+1139+1186+1203+1158+1174+1130+1206+1184+1173+1194+1201+1146+1196+1147+1125+1148+1157+1170+1191+1189+1124+1197+1188+1159+1138+1150+1169+1192+1185+1190+1129+1142+1149+1183+1133+1175+1172+1126+1202+1153+1171+1178+1204+1163+1128+1137+1140+1144+1167+1143+1135+1156+1141+1182+1166+1199+1123+1155+1162+1151+1205+1136+1187+1152+1131+1200+1145+1193	MVVSAGPWSSEKAETNILEINEKLRPQLAENKQQFRNLKEKCFVTQLAGFLANRQKKYKYEECKDLIKFMLRNERQFKEEKLAEQLKQAEELRQYKVLVHSQERELTQLREKLREGRDASRSLNQHLQALLTPDKPDKSQGQDLQEQLAEGCRLAQQLFQKLSPENDEDEDEDVQVEEAEKVLESSAPREVQKAEESKVPEDSLEECAITCSNSHSPCDSNQPHKNINITFEEDKVNSTLVVDRESSHDECQDAVNILPVPGPTSSATNVSMVVSAGPLSSEKAEMNILEINEKLHPQLAEKKQQFRNLKEKCFVTQLACFLANQQNKYKYEECKDLIKSMLRNERQFKEEKLAEQLKQAEELRQYKVLVHSQERELTQLREKLREGRDASRSLNQHLQALLTPDKPDKSQGQDLQEQLAEGCRLAQQLFQKLSPENDEDEDEDVQVEEAEKVLESSAPREVQKAEESKVPEDSLEECAITCSNSHGPCDSNQPHKNINITFEEDKVNSALVVDRESSHDECQDAVNILPVPGPTSSATNVSMVVSAGPLSSEKAEMNILEINEKLHPQLAEKKQQFRNLKEKCFVTQLACFLANQQNKYKNEECKDLIKSMLRNERQFKEEKLAEQLKQAEELRQYKVLVHSQERELTQLREKLREGRDASCSLNQHLQALLTPDEPDKSQGQDLQEQLAEGCRLAQHLVQKLSPENDNDDDEDVQVEVAEKVQKSSAPREMPKAEEKEVPEDSLEECAITCSNSHGPYDSNQPHRKTKITFEEDKVDSTLIGSSSHVEWEDAVHIIPENESDDEEEEEKGPVSPRNLQESEEEEVPQESWDEGYSTLSIPPEMLASYKSYSGTFHSLEEQQVCMAVDIGGHRWDQVKKEDQEATGPRLSRELLDEKGPEVLQDSLDRCYSTPSGYLELTDSCQPYRSAFYILEQQRVGWALDMDEIEKYQEVEEDQDPSCPRLSRELLDEKEPEVLQDSLDRCYSTPSGYLELPDLGQPYRSAVYSLEEQYLGLALDVDRIKKDQEEEEDQGPPCPRLSRELLEAVEPEVLQDSLDRCYSTPSSCLEQPDSCLPYGSSFYALEEKHVGFSLDVGEIEKKGKGKKRRGRRSTKKRRRRGRKEGEEDQNPPCPRLSGMLMEVEEPEVLQDSLDRCYSTPSMYFELPDSFQHYRSVFYSFEEQHISFALDVDNRFLTLMGTSLHLVFQMGVIFPQ
P58181	314	0	0	0	0	0	86	2	88	27.39	0.0	185	17045	48	15.29	25.95	19.16	select chain A and resi 150+162+86+165+196+41+8+11+39+61+94+83+147+146+99+198+103+75+76+153+161+93+10+36+80+167+149+197+102+201+71+79+68+200+194+87+40+98+95+72+157+37+64+96+158+50+43+154	43.0	13.69	23.24	2022-02-18	select chain A and resi 150+162+165+8+196+11+39+91+94+83+147+146+99+198+103+153+76+75+93+161+10+80+167+149+197+102+201+71+79+68+200+194+7+98+95+72+6+157+64+172+96+158+154	40.0	1974-12-01	21.62	14.89	select chain A and resi 86+41+39+52+61+83+301+99+103+75+76+36+28+54+80+32+33+44+102+71+68+79+29+87+40+47+57+98+95+72+51+30+157+37+53+64+50+96+56+43	MKRQNQSCVVEFILLGFSNFPELQVQLFGVFLVIYVVTLMGNAIITVIISLNQSLHVPMYLFLLNLSVVEVSFSAVITPEMLVVLSTEKTMISFVGCFAQMYFILLFGGTECFLLGAMAYDRFAAICHPLNYPVIMNRGVFMKLVIFSWISGIMVATVQTTWVFSFPFCGPNEINHLFCETPPVLELVCADTFLFEIYAFTGTILIVMVPFLLILLSYIRVLFAILKMPSTTGRQKAFSTCASHLTSVTLFYGTANMTYLQPKSGYSPETKKLISLAYTLLTPLLNPLIYSLRNSEMKRTLIKLWRRKVILHTF
Q5VUB5	890	0	0	0	0	0	146	103	249	2022-04-16	0.0	781	98336	96	1979-10-01	2029-12-01	1993-12-01	select chain A and resi 640+682+690+647+635+678+646+674+643+680+689+644+624+673+649+659+629+676+599+683+687+633+630+639+603+600+652+667+619+612+684+668+604+631+611+685+605+669+660+642+657+623+618+617+610+681+620+614+628+641+607+672+675+650+632+655+615+625+616+602+609+636+645+686+627+677+638+679+651+596+637+664+654+613+634+648+653+670+621+606+666+608+658+688+598+656+597+662+595+622+626+671+601+663+665+661	96.0	1979-10-01	2029-12-01	13.91	select chain A and resi 794+848+802+847+870+868+819+782+841+800+777+797+839+809+834+844+781+816+813+820+803+856+849+825+779+805+823+790+845+846+776+827+810+798+859+817+822+851+867+791+784+815+861+792+838+854+855+804+866+835+789+843+871+812+783+864+821+828+814+863+818+840+832+826+801+865+799+869+793+833+842+830+860+807+786+858+778+837+862+780+795+787+852+785+829+806+808+850+857+788+853+836+811+796+824+831	95.0	1967-10-01	2016-12-01	13.75	select chain A and resi 794+848+847+802+870+868+819+782+841+800+777+797+839+809+834+844+781+816+813+820+803+856+849+825+779+805+823+790+845+846+827+810+798+859+817+822+851+867+791+784+815+861+792+838+854+855+804+866+835+789+843+871+812+783+864+821+828+814+863+818+840+832+826+801+865+799+869+793+833+842+830+860+807+786+858+778+837+862+780+795+787+852+785+829+806+808+850+857+788+853+836+811+796+824+831	MSRSATLLLCLLGCHVWKAVTKTLREPGAGAQEVTLKVHISDASTHQPVADALIEIFTNQASIASGTSGTDGVAFIKFQYKLGSQLIVTASKHAYVPNSAPWKPIRLPVFSSLSLGLLPERSATLMVYEDVVQIVSGFQGARPQPRVHFQRRALRLPENTSYSDLTAFLTAASSPSEVDSFPYLRGLDGNGTGNSTRHDLTPVTAVSVHLLSSNGTPVLVDGPIYVTVPLATQSSLRHNAYVAAWRFDQKLGTWLKSGLGLVHQEGSQLTWTYIAPQLGYWVAAMSPPIPGPVVTQDITTYHTVFLLAILGGMAFILLVLLCLLLYYCRRKCLKPRQHHRKLQLPAGLESSKRDQSTSMSHINLLFSRRASEFPGPLSVTSHGRPEAPGTKELMSGVHLEMMSPGGEGDLHTPMLKLSYSTSQEFSSREELLSCKEEDKSQISFDNLTPSGTLGKDYHKSVEVFPLKARKSMEREGYESSGNDDYRGSYNTVLSQPLFEKQDREGPASTGSKLTIQEHLYPAPSSPEKEQLLDRRPTECMMSRSVDHLERPTSFPRPGQLICCSSVDQVNDSVYRKVLPALVIPAHYMKLPGDHSYVSQPLVVPADQQLEIERLQAELSNPHAGIFPHPSSQIQPQPLSSQAISQQHLQDAGTREWSPQNASMSESLSIPASLNDAALAQMNSEVQLLTEKALMELGGGKPLPHPRAWFVSLDGRSNAHVRHSYIDLQRAGRNGSNDASLDSGVDMNEPKSARKGRGDALSLQQNYPPVQEHQQKEPRAPDSTAYTQLVYLDDVEQSGSECGTTVCTPEDSALRCLLEGSSRRSGGQLPSLQEETTRRTADAPSEPAASPHQRRSAHEEEEDDDDDDQGEDKKSPWQKREERPLMAFNIK
Q15166	354	0	0	0	0	0	66	3	69	18.64	0.0	168	16777	36	2017-10-01	21.43	18.44	select chain A and resi 26+190+4+18+19+20+185+8+11+5+189+21+22+25+14+198+201+10+6+218+187+12+13+9+199+197+23+7+188+184+15+192+200+17+193+16	30.0	1947-08-01	17.86	15.56	select chain A and resi 26+190+18+19+20+8+11+5+189+21+22+25+14+198+201+10+6+12+13+9+199+197+23+7+15+200+192+17+193+16	29.0	2019-08-01	17.26	2022-06-15	select chain A and resi 26+190+18+19+20+8+11+189+22+21+25+14+198+201+10+6+12+13+9+199+197+23+7+15+200+192+17+193+16	MGKLVALVLLGVGLSLVGEMFLAFRERVNASREVEPVEPENCHLIEELESGSEDIDILPSGLAFISSGLKYPGMPNFAPDEPGKIFLMDLNEQNPRAQALEISGGFDKELFNPHGISIFIDKDNTVYLYVVNHPHMKSTVEIFKFEEQQRSLVYLKTIKHELLKSVNDIVVLGPEQFYATRDHYFTNSLLSFFEMILDLRWTYVLFYSPREVKVVAKGFCSANGITVSADQKYVYVADVAAKNIHIMEKHDNWDLTQLKVIQLGTLVDNLTVDPATGDILAGCHPNPMKLLNYNPEDPPGSEVLRIQNVLSEKPRVSTVYANNGSVLQGTSVASVYHGKILIGTVFHKTLYCEL
Q01432	767	0	0	0	0	0	72	540	612	1939-09-01	0.0	385	40011	43	1961-05-01	2017-11-01	1945-11-01	select chain A and resi 743+124+116+115+748+102+112+101+109+111+99+123+122+119+744+131+134+127+100+722+121+98+129+125+133+106+120+107+114+108+110+135+751+118+126+287+104+105+117+132+291+113+103	41.0	1935-05-01	1965-10-01	1995-10-01	select chain A and resi 743+124+116+115+748+102+112+101+109+111+122+119+744+131+134+127+722+100+121+129+125+133+106+120+107+114+113+108+110+135+751+118+126+287+104+105+117+132+291+123+103	39.0	2022-08-05	2013-10-01	1941-10-01	select chain A and resi 743+124+116+115+748+102+112+109+111+122+119+744+131+134+127+722+121+129+125+133+106+120+107+114+113+108+110+135+751+118+126+287+104+105+117+132+291+123+103	MPRQFPKLNISEVDEQVRLLAEKVFAKVLREEDSKDALSLFTVPEDCPIGQKEAKERELQKELAEQKSVETAKRKKSFKMIRSQSLSLQMPPQQDWKGPPAASPAMSPTTPVVTGATSLPTPAPYAMPEFQRVTISGDYCAGITLEDYEQAAKSLAKALMIREKYARLAYHRFPRITSQYLGHPRADTAPPEEGLPDFHPPPLPQEDPYCLDDAPPNLDYLVHMQGGILFVYDNKKMLEHQEPHSLPYPDLETYTVDMSHILALITDGPTKTYCHRRLNFLESKFSLHEMLNEMSEFKELKSNPHRDFYNVRKVDTHIHAAACMNQKHLLRFIKHTYQTEPDRTVAEKRGRKITLRQVFDGLHMDPYDLTVDSLDVHAGRQTFHRFDKFNSKYNPVGASELRDLYLKTENYLGGEYFARMVKEVARELEESKYQYSEPRLSIYGRSPEEWPNLAYWFIQHKVYSPNMRWIIQVPRIYDIFRSKKLLPNFGKMLENIFLPLFKATINPQDHRELHLFLKYVTGFDSVDDESKHSDHMFSDKSPNPDVWTSEQNPPYSYYLYYMYANIMVLNNLRRERGLSTFLFRPHCGEAGSITHLVSAFLTADNISHGLLLKKSPVLQYLYYLAQIPIAMSPLSNNSLFLEYSKNPLREFLHKGLHVSLSTDDPMQFHYTKEALMEEYAIAAQVWKLSTCDLCEIARNSVLQSGLSHQEKQKFLGQNYYKEGPEGNDIRKTNVAQIRMAFRYETLCNELSFLSDAMKSEEITALTN
P53999	127	0	0	0	0	0	17	5	22	13.39	0.0	116	14545	17	13.39	14.66	15.19	select chain A and resi 13+20+16+11+18+7+10+21+9+19+12+15+17+22+6+8+14	15.0	1981-11-01	1993-12-01	13.36	select chain A and resi 13+7+16+11+18+20+10+9+19+12+15+17+6+8+14	15.0	1981-11-01	1993-12-01	1987-12-01	select chain A and resi 13+20+16+18+11+21+10+19+9+12+15+17+22+8+14	MPKSKELVSSSSSGSDSDSEVDKKLKRKKQVAPEKPVKKQKTGETSRALSSSKQSSSSRDDNMFQIGKMRYVSVRDFKGKVLIDIREYWMDPEGEMKPGRKGISLNPEQWSQLKEQISDIDDAVRKL
Q01804	1114	0	0	0	0	0	111	562	673	1996-09-01	0.0	999	124243	94	1944-08-01	1941-09-01	2016-10-01	select chain A and resi 803+773+739+804+744+758+822+791+756+824+750+821+751+774+776+770+757+741+825+806+785+820+760+807+795+782+761+800+805+753+783+792+781+767+746+764+829+747+811+759+797+816+738+819+828+809+755+815+814+752+749+786+802+777+812+823+745+827+794+813+740+790+796+762+799+817+780+743+754+830+742+763+798+766+779+826+789+772+768+787+775+784+788+810+808+793+818+748+769+771+765+801+778+831	93.0	1935-08-01	1931-09-01	2022-11-10	select chain A and resi 803+773+804+744+758+822+791+756+824+750+821+751+774+776+770+757+741+825+806+785+820+760+807+795+782+761+800+805+753+783+792+781+767+746+764+829+747+811+759+797+816+819+828+809+755+815+814+752+749+786+802+777+812+823+745+827+794+813+740+790+796+762+799+817+780+743+754+830+742+832+763+798+766+779+826+789+772+768+787+775+784+788+810+808+793+818+748+769+771+765+801+778+831	92.0	2026-08-01	2021-09-01	1998-09-01	select chain A and resi 803+773+739+804+744+758+822+791+756+824+750+821+751+774+776+770+757+741+825+806+785+820+760+807+782+795+761+800+805+753+783+792+781+767+746+764+829+747+811+759+797+816+738+819+828+809+755+815+814+752+749+786+802+777+812+823+745+827+794+813+740+790+796+762+799+817+780+743+754+742+763+798+766+779+826+789+772+768+787+775+784+788+810+808+793+818+748+769+771+765+801+778	MEAAVGVPDGGDQGGAGPREDATPMDAYLRKLGLYRKLVAKDGSCLFRAVAEQVLHSQSRHVEVRMACIHYLRENREKFEAFIEGSFEEYLKRLENPQEWVGQVEISALSLMYRKDFIIYREPNVSPSQVTENNFPEKVLLCFSNGNHYDIVYPIKYKESSAMCQSLLYELLYEKVFKTDVSKIVMELDTLEVADEDNSEISDSEDDSCKSKTAAAAADVNGFKPLSGNEQLKNNGNSTSLPLSRKVLKSLNPAVYRNVEYEIWLKSKQAQQKRDYSIAAGLQYEVGDKCQVRLDHNGKFLNADVQGIHSENGPVLVEELGKKHTSKNLKAPPPESWNTVSGKKMKKPSTSGQNFHSDVDYRGPKNPSKPIKAPSALPPRLQHPSGVRQHAFSSHSSGSQSQKFSSEHKNLSRTPSQIIRKPDRERVEDFDHTSRESNYFGLSPEERREKQAIEESRLLYEIQNRDEQAFPALSSSSVNQSASQSSNPCVQRKSSHVGDRKGSRRRMDTEERKDKDSIHGHSQLDKRPEPSTLENITDDKYATVSSPSKSKKLECPSPAEQKPAEHVSLSNPAPLLVSPEVHLTPAVPSLPATVPAWPSEPTTFGPTGVPAPIPVLSVTQTLTTGPDSAVSQAHLTPSPVPVSIQAVNQPLMPLPQTLSLYQDPLYPGFPCNEKGDRAIVPPYSLCQTGEDLPKDKNILRFFFNLGVKAYSCPMWAPHSYLYPLHQAYLAACRMYPKVPVPVYPHNPWFQEAPAAQNESDCTCTDAHFPMQTEASVNGQMPQPEIGPPTFSSPLVIPPSQVSESHGQLSYQADLESETPGQLLHADYEESLSGKNMFPQPSFGPNPFLGPVPIAPPFFPHVWYGYPFQGFIENPVMRQNIVLPSDEKGELDLSLENLDLSKDCGSVSTVDEFPEARGEHVHSLPEASVSSKPDEGRTEQSSQTRKADTALASIPPVAEGKAHPPTQILNRERETVPVELEPKRTIQSLKEKTEKVKDPKTAADVVSPGANSVDSRVQRPKEESSEDENEVSNILRSGRSKQFYNQTYGSRKYKSDWGYSGRGGYQHVRSEESWKGQPSRSRDEGYQYHRNVRGRPFRGDRRRSGMGDGHRGQHT
P53779	464	0	0	0	0	0	53	411	464	1942-11-01	0.0	297	30913	52	2021-11-01	17.51	2022-02-21	select chain A and resi 464+455+427+451+426+450+445+440+421+439+422+418+446+453+414+432+429+456+462+417+461+428+437+444+413+419+459+436+449+452+454+415+425+430+423+448+433+460+442+431+416+420+443+441+463+457+447+435+424+438+458+434	51.0	1999-10-01	17.17	20.16	select chain A and resi 455+427+451+426+450+440+421+439+422+418+438+446+453+414+432+429+456+417+462+461+428+437+444+413+419+459+436+449+452+454+415+425+430+423+448+433+460+442+431+416+420+443+441+463+457+447+435+424+445+458+434	49.0	1956-10-01	2022-05-16	19.29	select chain A and resi 426+427+451+455+450+440+439+422+418+438+446+453+414+432+429+456+417+461+428+437+444+458+413+419+459+436+449+452+454+415+425+430+423+448+433+460+442+431+416+420+443+441+457+447+435+424+445+421+434	MSLHFLYYCSEPTLDVKIAFCQGFDKQVDVSYIAKHYNMSKSKVDNQFYSVEVGDSTFTVLKRYQNLKPIGSGAQGIVCAAYDAVLDRNVAIKKLSRPFQNQTHAKRAYRELVLMKCVNHKNIISLLNVFTPQKTLEEFQDVYLVMELMDANLCQVIQMELDHERMSYLLYQMLCGIKHLHSAGIIHRDLKPSNIVVKSDCTLKILDFGLARTAGTSFMMTPYVVTRYYRAPEVILGMGYKENVDIWSVGCIMGEMVRHKILFPGRDYIDQWNKVIEQLGTPCPEFMKKLQPTVRNYVENRPKYAGLTFPKLFPDSLFPADSEHNKLKASQARDLLSKMLVIDPAKRISVDDALQHPYINVWYDPAEVEAPPPQIYDKQLDEREHTIEEWKELIYKEVMNSEEKTKNGVVKGQPSPSGAAVNSSESLPPSSSVNDISSMSTDQTLASDTDSSLEASAGPLGCCR
Q12767	1356	0	0	0	0	0	146	204	350	1977-10-01	0.0	784	82836	119	1978-08-01	15.18	1987-11-01	select chain A and resi 78+294+1208+79+1270+1286+1323+1192+107+111+103+1165+74+1169+93+1181+1318+1196+1311+1319+71+1167+1185+88+1285+1307+1267+1299+1177+1130+1278+1203+1201+1321+1275+112+1214+1289+301+314+85+110+1224+1137+1294+1213+1292+97+1210+1189+1301+104+1290+1188+1173+297+72+1170+298+309+82+1274+101+1288+1326+1212+1306+1315+1134+1205+1282+1199+90+1218+300+1268+1231+1216+308+1271+1281+81+1310+1312+1308+1178+1246+1200+96+1258+1215+1168+1223+1220+1303+293+1302+310+100+315+1174+75+311+1277+1217+1293+1202+1314+84+1322+1295+302+1166+1207+303+92+1297+108+89	116.0	1955-08-01	2022-08-14	1955-11-01	select chain A and resi 78+1208+79+1270+1286+1323+1192+107+111+103+74+1169+93+1181+1318+1196+1311+1319+71+1185+88+1285+1267+1307+1299+1177+1130+1278+1203+1201+1321+1275+112+1214+1265+1289+314+301+85+110+1224+67+1137+1294+1213+1129+1292+97+1210+1126+1189+1301+104+1290+1188+1173+297+72+1170+298+309+82+1274+101+1288+1212+1306+1315+1134+1205+1282+1199+90+1218+300+1268+1231+1216+1271+1281+81+1310+1312+1308+1178+1200+96+1215+1223+1220+1303+1302+116+310+100+315+1174+75+311+1277+1217+1293+1202+1314+84+1322+1295+302+115+1207+303+92+1297+108+56+89	115.0	1948-08-01	14.67	1932-11-01	select chain A and resi 294+78+1208+79+287+1323+1192+103+290+1165+74+1169+93+1181+1318+1196+1311+1319+71+289+1167+1108+1185+1307+1299+1177+1203+1201+291+1321+1113+1114+1214+272+301+314+1160+85+1224+67+1105+1213+1294+97+1210+1189+1301+278+104+297+1188+1173+72+1170+298+309+284+82+283+101+1326+1212+1306+1315+1205+1218+300+1199+1216+308+286+1112+81+1310+1312+1308+1178+1246+1109+1200+96+282+279+276+1258+1215+1168+1223+306+1220+1303+293+1302+310+100+315+1174+75+311+1217+1293+1202+1314+1101+84+1322+1295+302+1166+1207+303+92+1297+56+58	MDLKEKHLGEPPSALGLSTRKALSVLKEQLEAVLEGHLRERKKCLTWKEVWRSSFLHHSNRCSCFHWPGASLMLLAVLLLLGCCGGQPAGSRGVGLVNASALFLLLLLNLVLIGRQDRLKRREVERRLRGIIDQIQDALRDGREIQWPSAMYPDLHMPFAPSWSLHWAYRDGHLVNLPVSLLVEGDIIALRPGQESFASLRGIKDDEHIVLEPGDLFPPFSPPPSPRGEVERGPQSPQQHRLFRVLETPVIDNIRWCLDMALSRPVTALDNERFTVQSVMLHYAVPVVLAGFLITNALRFIFSAPGVTSWQYTLLQLQVNGVLPILPLLFPVLWVLATACGEARVLAQMSKASPSSLLAKFSEDTLSSYTEAVSSQEMLRCIWGHFLRVLGGTSPTLSHSSSLLHSLGSVTVLCCVDKQGILSWPNPSPETVLFFSGKVEPPHSSHEDLTDGLSTRSFCHPEPHERDALLAGSLNNTLHLSNEQERGDWPGEAPKPPEPYSHHKAHGRSKHPSGSNVSFSRDTEGGEEEPSKTQPGMESDPYEAEDFVCDYHLEMLSLSQDQQNPSCIQFDDSNWQLHLTSLKPLGLNVLLNLCDASVTERLCRFSDHLCNIALQESHSAVLPVHVPWGLCELARLIGFTPGAKELFKQENHLALYRLPSAETMKETSLGRLSCVTKRRPPLSHMISLFIKDTTTSTEQMLSHGTADVVLEACTDFWDGADIYPLSGSDRKKVLDFYQRACLSGYCSAFAYKPMNCALSSQLNGKCIELVQVPGQSSIFTMCELPSTIPIKQNARRSSWSSDEGIGEVLEKEDCMQALSGQIFMGMVSSQYQARLDIVRLIDGLVNACIRFVYFSLEDELKSKVFAEKMGLETGWNCHISLTPNGDMPGSEIPPSSPSHAGSLHDDLNQVSRDDAEGLLLMEEEGHSDLISFQPTDSDIPSFLEDSNRAKLPRGIHQVRPHLQNIDNVPLLVPLFTDCTPETMCEMIKIMQEYGEVTCCLGSSANLRNSCLFLQSDISIALDPLYPSRCSWETFGYATSISMAQASDGLSPLQLSGQLNSLPCSLTFRQEETISIIRLIEQARHATYGIRKCFLFLLQCQLTLVVIQFLSCLVQLPPLLSTTDILWLSCFCYPLLSISLLGKPPHSSIMSMATGKNLQSIPKKTQHYFLLCFLLKFSLTISSCLICFGFTLQSFCDSSRDRNLTNCSSVMLPSNDDRAPAWFEDFANGLLSAQKLTAALIVLHTVFISITHVHRTKPLWRKSPLTNLWWAVTVPVVLLGQVVQTAVDLQLWTHRDSHVHFGLEDVPLLTWLLGCLSLVLVVVTNEIVKLHEIRVRVRYQKRQKLQFETKLGMNSPF
Q08426	723	0	0	0	0	0	76	88	164	1951-10-01	0.0	348	32560	23	2018-03-01	1961-06-01	1982-05-01	select chain A and resi 10+116+42+5+186+9+183+187+175+3+179+176+192+182+4+44+7+174+190+191+189+8+6	20.0	1977-02-01	1975-05-01	1995-04-01	select chain A and resi 10+42+5+186+9+183+187+175+3+179+176+182+4+44+7+190+191+189+8+6	19.0	1963-02-01	1946-05-01	2014-05-01	select chain A and resi 71+73+65+256+253+70+62+258+74+67+257+61+254+69+261+68+66+64+72	MAEYTRLHNALALIRLRNPPVNAISTTLLRDIKEGLQKAVIDHTIKAIVICGAEGKFSAGADIRGFSAPRTFGLTLGHVVDEIQRNEKPVVAAIQGMAFGGGLELALGCHYRIAHAEAQVGLPEVTLGLLPGARGTQLLPRLTGVPAALDLITSGRRILADEALKLGILDKVVNSDPVEEAIRFAQRVSDQPLESRRLCNKPIQSLPNMDSIFSEALLKMRRQHPGCLAQEACVRAVQAAVQYPYEVGIKKEEELFLYLLQSGQARALQYAFFAERKANKWSTPSGASWKTASARPVSSVGVVGLGTMGRGIVISFARARIPVIAVDSDKNQLATANKMITSVLEKEASKMQQSGHPWSGPKPRLTSSVKELGGVDLVIEAVFEEMSLKKQVFAELSAVCKPEAFLCTNTSALDVDEIASSTDRPHLVIGTHFFSPAHVMKLLEVIPSQYSSPTTIATVMNLSKKIKKIGVVVGNCFGFVGNRMLNPYYNQAYFLLEEGSKPEEVDQVLEEFGFKMGPFRVSDLAGLDVGWKSRKGQGLTGPTLLPGTPARKRGNRRYCPIPDVLCELGRFGQKTGKGWYQYDKPLGRIHKPDPWLSKFLSRYRKTHHIEPRTISQDEILERCLYSLINEAFRILGEGIAASPEHIDVVYLHGYGWPRHKGGPMFYASTVGLPTVLEKLQKYYRQNPDIPQLEPSDYLKKLASQGNPPLKEWQSLAGSPSSKL
Q2T9L4	293	0	0	0	0	0	85	86	171	2022-01-29	0.0	292	38665	83	28.33	28.42	26.96	select chain A and resi 115+94+89+116+120+142+106+153+95+112+135+152+129+147+169+162+124+123+150+102+165+161+164+91+138+105+155+109+139+154+101+114+104+141+149+99+111+96+145+118+170+156+158+93+103+160+90+130+113+168+148+122+143+159+126+136+166+133+137+92+167+121+100+151+108+140+110+146+117+98+128+88+107+157+134+144+125+132+119+127+97+163+131	83.0	28.33	28.42	27.15	select chain A and resi 115+94+89+116+120+142+106+153+95+112+135+152+129+147+169+162+124+123+150+102+165+161+164+91+138+105+155+109+139+154+101+114+104+141+149+99+111+96+145+118+170+156+158+93+103+160+90+130+113+168+148+171+122+143+159+126+136+166+133+137+92+167+121+100+151+108+140+110+146+117+98+128+107+157+134+144+125+132+119+127+97+163+131	82.0	27.99	2022-08-28	26.66	select chain A and resi 115+94+116+120+142+106+153+95+112+135+152+129+147+169+162+124+123+150+102+165+161+164+91+138+105+155+109+139+154+101+114+104+141+149+99+111+96+145+118+170+156+158+93+103+160+90+130+113+168+148+171+122+143+159+126+136+166+133+137+92+167+121+100+151+108+140+110+146+117+98+128+107+157+134+144+125+132+119+127+97+163+131	MNIRGAPDLGQPSDDPSSGGERERIRQRMKMVIGQLEGILRELKEVAKELREVVSQIDKLTSDFDFELEPDDWTTATVSSTSSSDKAGMGGPFDLGHLDFMTADILSDSWEFCSFLDVSTPSDSVDGPESTRPGAGPDYRLMNGGTPIPNGPRVETPDSSSEEAFGAGPTVKSQLPQRTPGTRERVRFSDKVLYHALCCDDEEGDGEQEVEEEEVGLPPEPAHTEAHAGPHKPSPAPYKSRRSPLTSRHSGSTLAPEQTRRVTRNSSTQTVSDKSTQTVLPYTATRQKARGKN
P56192	900	0	0	0	0	0	81	109	190	9.0	0.0	472	45692	85	1944-09-01	2022-01-18	2022-04-15	select chain A and resi 83+174+82+64+476+29+479+134+2+116+86+123+55+487+93+42+167+137+175+188+26+140+24+126+78+180+58+76+90+27+30+215+72+111+59+119+115+52+213+91+62+178+488+79+77+57+165+493+28+187+80+122+184+132+130+129+170+183+139+73+54+485+480+118+133+71+131+25+41+97+483+74+164+61+141+179+68+94+168+23+171+63+67+89+56	79.0	1978-08-01	16.74	2022-11-14	select chain A and resi 83+174+82+64+476+29+479+134+116+86+123+487+93+167+137+175+188+26+140+24+126+78+180+58+76+90+27+30+215+72+111+59+119+115+52+213+91+62+178+79+77+57+165+28+187+80+122+184+132+130+129+170+183+139+73+485+480+118+133+71+131+25+41+97+483+74+164+61+141+179+68+94+168+23+171+63+67+89+56	73.0	2022-11-08	15.47	1989-12-01	select chain A and resi 59+119+93+73+115+83+174+82+52+167+213+91+485+480+64+62+118+178+476+137+133+71+131+134+25+479+175+79+77+41+97+483+116+57+86+74+164+61+165+26+141+140+68+179+24+126+94+78+28+123+58+76+168+90+23+487+27+80+171+122+184+132+89+63+130+67+72+129+170+215+111+139+56	MRLFVSDGVPGCLPVLAAAGRARGRAEVLISTVGPEDCVVPFLTRPKVPVLQLDSGNYLFSTSAICRYFFLLSGWEQDDLTNQWLEWEATELQPALSAALYYLVVQGKKGEDVLGSVRRALTHIDHSLSRQNCPFLAGETESLADIVLWGALYPLLQDPAYLPEELSALHSWFQTLSTQEPCQRAAETVLKQQGVLALRPYLQKQPQPSPAEGRAVTNEPEEEELATLSEEEIAMAVTAWEKGLESLPPLRPQQNPVLPVAGERNVLITSALPYVNNVPHLGNIIGCVLSADVFARYSRLRQWNTLYLCGTDEYGTATETKALEEGLTPQEICDKYHIIHADIYRWFNISFDIFGRTTTPQQTKITQDIFQQLLKRGFVLQDTVEQLRCEHCARFLADRFVEGVCPFCGYEEARGDQCDKCGKLINAVELKKPQCKVCRSCPVVQSSQHLFLDLPKLEKRLEEWLGRTLPGSDWTPNAQFITRSWLRDGLKPRCITRDLKWGTPVPLEGFEDKVFYVWFDATIGYLSITANYTDQWERWWKNPEQVDLYQFMAKDNVPFHSLVFPCSALGAEDNYTLVSHLIATEYLNYEDGKFSKSRGVGVFGDMAQDTGIPADIWRFYLLYIRPEGQDSAFSWTDLLLKNNSELLNNLGNFINRAGMFVSKFFGGYVPEMVLTPDDQRLLAHVTLELQHYHQLLEKVRIRDALRSILTISRHGNQYIQVNEPWKRIKGSEADRQRAGTVTGLAVNIAALLSVMLQPYMPTVSATIQAQLQLPPPACSILLTNFLCTLPAGHQIGTVSPLFQKLENDQIESLRQRFGGGQAKTSPKPAVVETVTTAKPQQIQALMDEVTKQGNIVRELKAQKADKNEVAAEVAKLLDLKKQLAVAEGKPPEAPKGKKKK
Q5H943	113	0	1	0	0	0	57	20	77	50.44	0.0	113	12885	53	46.9	46.9	44.49	select chain A and resi 53+58+60+27+73+51+54+65+34+26+48+52+28+44+56+47+49+33+75+31+61+41+57+62+71+77+70+50+46+32+37+35+66+29+59+74+39+45+42+69+55+43+36+63+38+76+40+68+30+72+67+64+25	50.0	44.25	44.25	42.48	select chain A and resi 53+58+60+27+73+51+54+65+34+26+48+52+28+44+56+47+49+33+31+61+41+57+62+71+70+50+46+32+37+35+66+29+59+39+45+42+69+55+43+36+63+38+76+40+68+30+72+67+64+25	49.0	43.36	43.36	40.54	select chain A and resi 53+58+60+73+51+54+65+34+48+52+44+56+47+30+49+33+75+31+61+41+57+62+71+77+70+50+46+32+37+35+66+29+59+74+39+45+42+69+55+43+36+63+38+76+40+68+72+67+64	MNFYLLLASSILCALIVFWKYRRFQRNTGEMSSNSTALALVRPSSSGLINSNTDNNLAVYDLSRDILNNFPHSIARQKRILVNLSMVENKLVELEHTLLSKGFRGASPHRKST
Q17RQ9	610	0	0	0	0	0	146	337	483	23.93	0.0	445	46666	123	20.16	27.64	23.56	select chain A and resi 373+358+494+377+395+408+477+311+303+412+444+309+498+474+348+424+301+409+346+391+453+508+357+350+513+525+360+467+345+351+425+400+383+456+308+353+397+390+367+305+374+404+413+368+347+423+458+466+396+470+302+481+491+506+419+473+388+418+457+530+480+344+299+354+510+366+427+298+310+462+476+384+497+405+363+430+512+496+362+501+454+461+359+478+519+421+464+515+356+398+295+380+372+420+459+355+364+495+376+379+370+505+465+365+518+349+455+422+463+385+416+429+352+307+460+526+386+401+369+504+361+483+500	121.0	19.84	27.19	23.24	select chain A and resi 373+358+494+377+395+408+477+311+303+412+444+309+498+474+348+424+301+409+346+391+453+508+357+350+513+525+360+467+345+351+425+400+383+456+308+353+397+390+367+305+374+404+413+368+347+423+458+466+396+470+302+491+506+419+473+388+418+457+530+480+344+299+354+510+366+427+298+310+462+476+384+497+405+363+430+512+496+362+501+454+461+359+478+519+421+464+515+356+398+295+380+372+420+355+459+364+495+376+379+370+505+465+365+518+349+455+422+463+385+416+429+352+307+460+526+386+401+369+504+361+500	119.0	19.51	26.74	22.84	select chain A and resi 373+358+494+377+395+408+477+311+303+412+444+309+498+474+348+424+301+409+346+391+453+508+357+350+513+525+360+467+351+425+400+383+456+308+353+397+367+390+305+374+404+413+368+347+423+458+466+396+470+302+491+506+419+473+388+418+457+530+480+299+354+510+366+427+298+310+462+476+384+497+405+363+430+512+496+362+501+454+461+359+478+519+421+464+515+356+398+295+380+372+420+459+355+364+495+376+379+370+505+465+365+518+349+455+422+463+385+416+429+352+307+460+526+386+401+369+361+504+500	MQQEAAQRESEELQHVQWRPRAVSGWGVPQLLWYLVFLQPIITEVHLRRRNVQFLFIRFSAWQYAGTDKLWAGLVTTLCEGIRRHYGALPFSVYSVLGNKPATRQDCCQSEWHCRRRVCLGLLALLAALGLGVGLLYLSLGGHALGHGSPSGSLLKVFGGAATTLSGSGLLMAVYSVGKHLFVSQRKKIERLVSREKFGSQLGFMCEVKKEVELLTDFLCFLEIYQRRRLRVVLEVTGLDTCYPERVVGVLNAINTLLSDSHAPFIFILVVDPSILAACLESAGNMKGTADNGYLFLNRTVTLPFSVPIMGRRTKLQFLHDAVQSRDDLLYREMTRKPWLPGDAGGESAQLLAVQAQAGTERGQGRIDDEAARRIQEALFCLHDERDCLYEYVPDNVVSMRRIVNTVPITVRLLQQQQQQGDFGGPTPRQAVAWVVLANQWPCRLSWALQCLEDRQQTGGAPEGRARLWDVFRDNSRELHTMTKALQNVLDLDGDPELFERFLGADFPFTVAEAQSLLRCTVNLDHSIRRRMGLIRAVSALKPPSPPKSPTRDTPHAAHRANSASRAPPSGRASGQAGEGHHTGDLAHRGKLWPVACALFRPGQSSPGGP
Q08AN1	781	0	0	0	0	0	36	55	91	1961-04-01	0.0	698	68485	34	1935-04-01	1987-04-01	1968-06-01	select chain A and resi 73+71+84+58+66+69+89+72+74+57+75+77+88+86+78+83+65+67+87+60+79+64+85+90+61+62+82+81+59+63+76+80+70+68	33.0	2023-04-01	1973-04-01	1945-06-01	select chain A and resi 73+71+84+58+66+69+89+72+74+88+75+77+86+78+83+65+67+87+79+60+64+85+90+61+62+82+81+59+63+76+80+70+68	31.0	1997-03-01	1944-04-01	2014-06-01	select chain A and resi 73+71+84+66+69+89+72+74+88+75+77+86+78+83+65+67+87+79+60+64+85+90+61+82+81+62+63+76+80+70+68	MATQGHLTFKDVAIEFSQEEWKCLEPVQKALYKDVMLENYRNLVFLGISPKCVIKELPPTENSNTGERFQTVALERHQSYDIENLYFREIQKHLHDLEFQWKDGETNDKEVPVPHENNLTGKRDQHSQGDVENNHIENQLTSNFESRLAELQKVQTEGRLYECNETEKTGNNGCLVSPHIREKTYVCNECGKAFKASSSLINHQRIHTTEKPYKCNECGKAFHRASLLTVHKVVHTRGKSYQCDVCGKIFRKNSYFVRHQRSHTGQKPYICNECGKSFSKSSHLAVHQRIHTGEKPYKCNLCGKSFSQRVHLRLHQTVHTGERPFKCNECGKTFKRSSNLTVHQVIHAGKKPYKCDVCGKAFRHRSNLVCHRRIHSGEKQYKCNECGKVFSKRSSLAVHRRIHTVEKPCKCNECGKVFSKRSSLAVHQRIHTGQKTYKCNKCGKVYSKHSHLAVHWRIHTGEKAYKCNECGKVFSIHSRLAAHQRIHTGEKPYKCNECGKVFSQHSRLAVHRRIHTGEKPYKCKECGKVFSDRSAFARHRRIHTGEKPYKCKECGKVFSQCSRLTVHRRIHSGEKPYKCNECGKVYSQYSHLVGHRRVHTGEKPYKCHECGKAFNQGSTLNRHQRIHTGEKPYKCNQCGNSFSQRVHLRLHQTVHTGDRPYKCNECGKTFKRSSNLTAHQIIHAGKKPYKCDECGKVFRHSSHLVSHQRIHTGEKRYKCIECGKAFGRLFSLSKHQRIHSGKKPYKCNECGKSFICRSGLTKHRIRHTGESLTTKLNVTRP
Q13115	394	0	0	0	0	0	80	162	242	2022-03-20	0.0	253	26525	39	2022-09-09	15.42	19.68	select chain A and resi 380+358+359+371+390+370+366+392+377+364+379+372+367+391+382+369+362+368+360+374+385+388+376+386+387+394+378+384+381+357+365+361+389+383+373+363+356+393+375	38.0	1964-09-01	2022-02-15	18.89	select chain A and resi 380+358+359+371+390+370+366+392+377+364+379+372+367+391+382+369+362+368+360+374+385+388+376+386+387+378+384+381+357+365+361+389+383+373+363+356+393+375	35.0	1988-08-01	13.83	17.59	select chain A and resi 380+358+359+371+390+370+366+377+364+379+372+367+382+369+362+368+360+374+385+388+376+386+387+378+384+381+357+365+361+389+383+373+363+356+375	MVTMEELREMDCSVLKRLMNRDENGGGAGGSGSHGTLGLPSGGKCLLLDCRPFLAHSAGYILGSVNVRCNTIVRRRAKGSVSLEQILPAEEEVRARLRSGLYSAVIVYDERSPRAESLREDSTVSLVVQALRRNAERTDICLLKGGYERFSSEYPEFCSKTKALAAIPPPVPPSATEPLDLGCSSCGTPLHDQGGPVEILPFLYLGSAYHAARRDMLDALGITALLNVSSDCPNHFEGHYQYKCIPVEDNHKADISSWFMEAIEYIDAVKDCRGRVLVHCQAGISRSATICLAYLMMKKRVRLEEAFEFVKQRRSIISPNFSFMGQLLQFESQVLATSCAAEAASPSGPLRERGKTPATPTSQFVFSFPVSVGVHSAPSSLPYLHSPITTSPSC
Q5W0Z9	365	0	0	0	0	0	49	0	49	13.42	0.0	240	25839	50	2022-07-13	20.83	2022-05-16	select chain A and resi 59+280+282+4+5+144+8+141+9+21+67+155+15+30+66+146+158+154+31+78+20+71+205+27+3+74+2+14+1+35+6+24+157+145+79+143+76+7+63+11+77+16+13+12+23+10+70+160+17+18	49.0	13.42	20.42	16.97	select chain A and resi 301+295+245+315+230+309+244+232+229+287+313+228+298+317+141+268+256+305+273+297+300+314+306+308+246+299+304+310+140+303+296+316+117+288+242+286+115+251+252+291+307+233+302+312+227+257+226+311+247	48.0	13.15	20.0	18.79	select chain A and resi 301+295+245+315+230+309+244+287+313+298+317+318+268+256+305+273+297+300+314+306+308+246+299+322+304+323+320+310+140+303+296+316+117+288+242+286+115+251+252+291+307+302+312+319+257+321+311+247	MAPWTLWRCCQRVVGWVPVLFITFVVVWSYYAYVVELCVFTIFGNEENGKTVVYLVAFHLFFVMFVWSYWMTIFTSPASPSKEFYLSNSEKERYEKEFSQERQQEILRRAARALPIYTTSASKTIRYCEKCQLIKPDRAHHCSACDSCILKMDHHCPWVNNCVGFSNYKFFLLFLLYSLLYCLFVAATVLEYFIKFWTNELTDTRAKFHVLFLFFVSAMFFISVLSLFSYHCWLVGKNRTTIESFRAPTFSYGPDGNGFSLGCSKNWRQVFGDEKKYWLLPIFSSLGDGCSFPTRLVGMDPEQASVTNQNEYARSSGSNQPFPIKPLSESKNRLLDSESQWLENGAEEGIVKSGTNNHVTVAIEN
Q5SXM8	178	0	0	0	0	0	75	0	75	42.13	0.0	161	19941	66	37.08	40.99	49.58	select chain A and resi 58+23+28+51+2+41+12+19+17+10+44+45+61+36+15+47+8+11+57+27+38+20+25+9+16+32+49+37+60+65+59+26+7+64+24+40+30+55+3+1+35+46+6+63+33+14+54+62+48+52+34+22+53+66+4+39+5+31+42+56+50+29+21+43+18+13	64.0	35.96	39.75	47.59	select chain A and resi 58+23+28+51+41+12+19+17+44+10+45+61+36+15+47+8+11+57+27+38+25+20+16+32+9+49+37+60+65+59+26+7+64+24+40+30+55+63+3+35+46+6+33+14+54+62+48+52+34+22+53+66+39+4+5+31+42+56+50+29+21+43+18+13	62.0	34.83	38.51	45.77	select chain A and resi 58+23+28+51+41+12+19+17+44+10+45+61+36+15+47+8+11+57+27+38+25+20+16+32+9+49+37+60+65+59+26+7+64+24+40+30+55+63+35+46+6+33+14+54+62+48+52+34+22+53+66+39+5+31+42+56+50+29+21+43+18+13	MLRTALRGAPRLLSRVQPRAPCLRRLWGRGARPEVAGRRRAWAWGWRRSSSEQGPGPAAALGRVEAAHYQLVYTCKVCGTRSSKRISKLAYHQGVVIVTCPGCQNHHIIADNLGWFSDLNGKRNIEEILTARGEQVHRVAGEGALELVLEAAGAPTSTAAPEAGEDEGPPSPGKTEPS
Q13214	749	0	0	0	0	0	106	579	685	14.15	0.0	424	45136	86	1948-11-01	20.28	2022-09-17	select chain A and resi 416+627+602+17+366+604+14+623+299+411+27+591+20+21+19+32+600+657+300+415+593+3+334+601+409+303+427+290+576+425+16+654+301+331+26+418+11+413+8+25+597+410+335+302+1+595+643+2+5+625+23+330+13+12+296+630+28+15+7+354+4+298+575+424+626+655+589+24+22+18+577+598+614+624+417+9+574+297+295+6+10+573+422+333+332+656	85.0	1935-11-01	2022-05-20	16.53	select chain A and resi 416+627+602+17+366+604+14+623+299+411+27+591+20+21+19+32+600+657+300+415+593+3+334+601+409+303+427+290+576+425+16+654+301+331+26+418+11+413+8+25+597+410+335+302+595+643+2+5+625+23+330+13+12+296+630+28+15+7+354+4+298+575+424+626+655+589+24+22+18+577+598+614+624+417+9+574+297+295+6+10+573+422+333+332+656	84.0	2021-11-01	19.81	16.86	select chain A and resi 416+627+602+17+604+14+623+299+411+27+591+20+21+19+32+600+657+300+415+593+3+334+601+409+303+427+290+576+425+16+654+301+331+26+418+11+413+8+25+597+410+335+302+1+595+643+2+5+625+330+23+13+12+296+630+28+15+7+4+298+575+424+626+655+589+24+22+18+577+598+614+624+417+9+574+297+295+6+10+573+422+333+332+656	MGRAGAAAVIPGLALLWAVGLGSAAPSPPRLRLSFQELQAWHGLQTFSLERTCCYQALLVDEERGRLFVGAENHVASLNLDNISKRAKKLAWPAPVEWREECNWAGKDIGTECMNFVKLLHAYNRTHLLACGTGAFHPTCAFVEVGHRAEEPVLRLDPGRIEDGKGKSPYDPRHRAASVLVGEELYSGVAADLMGRDFTIFRSLGQRPSLRTEPHDSRWLNEPKFVKVFWIPESENPDDDKIYFFFRETAVEAAPALGRLSVSRVGQICRNDVGGQRSLVNKWTTFLKARLVCSVPGVEGDTHFDQLQDVFLLSSRDHRTPLLYAVFSTSSSIFQGSAVCVYSMNDVRRAFLGPFAHKEGPMHQWVSYQGRVPYPRPGMCPSKTFGTFSSTKDFPDDVIQFARNHPLMYNSVLPTGGRPLFLQVGANYTFTQIAADRVAAADGHYDVLFIGTDVGTVLKVISVPKGSRPSAEGLLLEELHVFEDSAAVTSMQISSKRHQLYVASRSAVAQIALHRCAAHGRVCTECCLARDPYCAWDGVACTRFQPSAKRRFRRQDVRNGDPSTLCSGDSSRPALLEHKVFGVEGSSAFLECEPRSLQARVEWTFQRAGVTAHTQVLAEERTERTARGLLLRRLRRRDSGVYLCAAVEQGFTQPLRRLSLHVLSATQAERLARAEEAAPAAPPGPKLWYRDFLQLVEPGGGGSANSLRMCRPQPALQSLPLESRRKGRNRRTHAPEPRAERGPRSATHW
P43487	201	0	0	0	0	0	33	5	38	16.42	0.0	153	17858	32	15.92	20.92	25.45	select chain A and resi 26+22+36+25+31+8+19+17+38+13+23+20+10+21+37+9+24+15+32+35+18+28+14+27+33+11+34+30+16+12+7+29	30.0	14.93	19.61	23.72	select chain A and resi 26+22+36+25+31+8+19+17+13+23+20+10+21+9+24+15+32+35+18+28+14+27+33+11+34+30+16+12+7+29	30.0	14.93	19.61	23.69	select chain A and resi 26+22+36+25+31+19+17+38+13+23+20+10+21+37+9+24+15+32+35+18+28+14+27+33+11+34+30+16+12+29	MAAAKDTHEDHDTSTENTDESNHDPQFEPIVSLPEQEIKTLEEDEEELFKMRAKLFRFASENDLPEWKERGTGDVKLLKHKEKGAIRLLMRRDKTLKICANHYITPMMELKPNAGSDRAWVWNTHADFADECPKPELLAIRFLNAENAQKFKTKFEECRKEIEEREKKAGSGKNDHAEKVAEKLEALSVKEETKEDAEEKQ
Q5TCQ9	1481	0	0	0	0	0	70	450	520	1973-04-01	0.0	1221	143566	62	2019-04-01	2022-08-05	1954-04-01	select chain A and resi 555+630+578+634+621+575+626+633+558+565+552+568+545+557+549+647+585+645+572+629+625+643+636+609+562+561+546+628+644+651+649+569+570+580+564+556+550+641+624+553+573+623+574+554+646+632+577+567+594+544+582+560+551+547+566+563+559+576+548+637+631+571	60.0	2022-05-04	1991-04-01	1941-04-01	select chain A and resi 555+630+578+634+621+575+626+633+558+565+552+568+557+549+647+585+645+572+629+625+643+636+609+562+561+546+628+644+651+649+569+570+580+564+556+550+641+624+573+553+623+574+554+646+632+577+567+594+582+560+551+547+566+563+559+576+548+637+631+571	59.0	1998-03-01	1983-04-01	1932-05-01	select chain A and resi 1112+1036+1120+1158+1156+1123+1117+1107+1138+1132+1157+1119+1116+1118+1153+1134+1140+1142+1141+1048+1154+1130+1128+1155+1125+1113+1114+1110+1115+1108+1136+1147+1137+1109+1124+1151+1143+1106+1145+1144+1135+1139+1148+1104+1105+1121+1041+1150+1103+1111+1152+1127+1133+1126+1122+1149+1131+1129+1146	MSKTLKKKKHWLSKVQECAVSWAGPPGDFGAEIRGGAERGEFPYLGRLREEPGGGTCCVVSGKAPSPGDVLLEVNGTPVSGLTNRDTLAVIRHFREPIRLKTVKPGKVINKDLRHYLSLQFQKGSIDHKLQQVIRDNLYLRTIPCTTRAPRDGEVPGVDYNFISVEQFKALEESGALLESGTYDGNFYGTPKPPAEPSPFQPDPVDQVLFDNEFDAESQRKRTTSVSKMERMDSSLPEEEEDEDKEAINGSGNAENRERHSESSDWMKTVPSYNQTNSSMDFRNYMMRDETLEPLPKNWEMAYTDTGMIYFIDHNTKTTTWLDPRLCKKAKAPEDCEDGELPYGWEKIEDPQYGTYYVDHLNQKTQFENPVEEAKRKKQLGQVEIGSSKPDMEKSHFTRDPSQLKGVLVRASLKKSTMGFGFTIIGGDRPDEFLQVKNVLKDGPAAQDGKIAPGDVIVDINGNCVLGHTHADVVQMFQLVPVNQYVNLTLCRGYPLPDDSEDPVVDIVAATPVINGQSLTKGETCMNPQDFKPGAMVLEQNGKSGHTLTGDGLNGPSDASEQRVSMASSGSSQPELVTIPLIKGPKGFGFAIADSPTGQKVKMILDSQWCQGLQKGDIIKEIYHQNVQNLTHLQVVEVLKQFPVGADVPLLILRGGPPSPTKTAKMKTDKKENAGSLEAINEPIPQPMPFPPSIIRSGSPKLDPSEVYLKSKTLYEDKPPNTKDLDVFLRKQESGFGFRVLGGDGPDQSIYIGAIIPLGAAEKDGRLRAADELMCIDGIPVKGKSHKQVLDLMTTAARNGHVLLTVRRKIFYGEKQPEDDSSQAFISTQNGSPRLNRAEVPARPAPQEPYDVVLQRKENEGFGFVILTSKNKPPPGVIPHKIGRVIEGSPADRCGKLKVGDHISAVNGQSIVELSHDNIVQLIKDAGVTVTLTVIAEEEHHGPPSGTNSARQSPALQHRPMGQSQANHIPGDRSALEGEIGKDVSTSYRHSWSDHKHLAQPDTAVISVVGSRHNQNLGCYPVELERGPRGFGFSLRGGKEYNMGLFILRLAEDGPAIKDGRIHVGDQIVEINGEPTQGITHTRAIELIQAGGNKVLLLLRPGTGLIPDHGDWDINNPSSSNVIYDEQSPLPPSSHFASIFEESHVPVIEESLRVQICEKAEELKDIVPEKKSTLNENQPEIKHQSLLQKNVSKRDPPSSHGHSNKKNLLKVENGVTRRGRSVSPKKPASQHSEEHLDKIPSPLKNNPKRRPRDQSLSPSKGENKSCQVSTRAGSGQDQCRKSRGRSASPKKQQKIEGSKAPSNAEAKLLEGKSRRIAGYTGSNAEQIPDGKEKSDVIRKDAKQNQLEKSRTRSPEKKIKRMVEKSLPSKMTNKTTSKEVSENEKGKKVTTGETSSSNDKIGENVQLSEKRLKQEPEEKVVSNKTEDHKGKELEAADKNKETGRFKPESSSPVKKTLITPGPWKVPSGNKVTGTIGMAEKRQ
P35900	424	0	0	0	0	0	70	0	70	16.51	0.0	424	45708	57	13.44	13.44	2022-04-16	select chain A and resi 26+48+400+13+12+41+5+16+17+6+47+2+420+421+22+21+20+27+29+31+36+397+37+424+49+8+9+28+4+32+18+45+30+11+1+35+46+7+33+14+34+24+39+42+38+25+43+398+23+40+15+19+422+423+3+44+10	55.0	1997-12-01	1997-12-01	15.54	select chain A and resi 26+48+400+13+12+41+5+17+6+47+420+421+22+21+20+27+29+10+31+36+397+37+424+49+8+9+28+32+4+18+45+30+11+35+7+33+14+34+24+39+42+38+25+3+43+398+23+40+19+15+422+423+46+44+16	51.0	2022-03-12	2022-03-12	13.85	select chain A and resi 26+48+400+13+12+41+17+47+420+421+22+21+20+27+29+10+31+36+397+37+424+49+8+9+28+32+18+45+30+11+35+7+33+34+14+24+39+42+38+25+43+398+23+40+19+15+422+423+46+44+16	MDFSRRSFHRSLSSSLQAPVVSTVGMQRLGTTPSVYGGAGGRGIRISNSRHTVNYGSDLTGGGDLFVGNEKMAMQNLNDRLASYLEKVRTLEQSNSKLEVQIKQWYETNAPRAGRDYSAYYRQIEELRSQIKDAQLQNARCVLQIDNAKLAAEDFRLKYETERGIRLTVEADLQGLNKVFDDLTLHKTDLEIQIEELNKDLALLKKEHQEEVDGLHKHLGNTVNVEVDAAPGLNLGVIMNEMRQKYEVMAQKNLQEAKEQFERQTAVLQQQVTVNTEELKGTEVQLTELRRTSQSLEIELQSHLSMKESLEHTLEETKARYSSQLANLQSLLSSLEAQLMQIRSNMERQNNEYHILLDIKTRLEQEIATYRRLLEGEDVKTTEYQLSTLEERDIKKTRKIKTVVQEVVDGKVVSSEVKEVEENI
Q684P5	730	0	0	0	0	0	49	97	146	1971-06-01	0.0	545	64739	40	1948-05-01	1934-07-01	2014-08-01	select chain A and resi 640+657+666+648+645+653+636+631+647+641+651+654+659+661+665+629+637+649+650+644+663+668+658+660+630+652+662+633+656+667+642+635+634+639+646+638+664+643+632+655	40.0	1948-05-01	1934-07-01	2022-01-08	select chain A and resi 640+657+666+648+653+645+636+631+647+641+651+654+659+661+665+669+637+649+650+644+663+668+658+660+630+652+662+633+656+667+642+635+634+639+646+638+664+643+632+655	38.0	2021-05-01	1997-06-01	1975-07-01	select chain A and resi 640+657+666+648+645+653+636+631+647+641+651+654+659+661+665+629+637+649+650+644+663+658+660+630+652+662+633+656+642+635+634+639+646+638+664+643+632+655	MFGRKRSVSFGGFGWIDKTMLASLKVKKQELANSSDATLPDRPLSPPLTAPPTMKSSEFFEMLEKMQGIKLEEQKPGPQKNKDDYIPYPSIDEVVEKGGPYPQVILPQFGGYWIEDPENVGTPTSLGSSICEEEEEDNLSPNTFGYKLECKGEARAYRRHFLGKDHLNFYCTGSSLGNLILSVKCEEAEGIEYLRVILRSKLKTVHERIPLAGLSKLPSVPQIAKAFCDDAVGLRFNPVLYPKASQMIVSYDEHEVNNTFKFGVIYQKARQTLEEELFGNNEESPAFKEFLDLLGDTITLQDFKGFRGGLDVTHGQTGVESVYTTFRDREIMFHVSTKLPFTDGDAQQLQRKRHIGNDIVAIIFQEENTPFVPDMIASNFLHAYIVVQVETPGTETPSYKVSVTAREDVPTFGPPLPSPPVFQKGPEFREFLLTKLTNAENACCKSDKFAKLEDRTRAALLDNLHDELHAHTQAMLGLGPEEDKFENGGHGGFLESFKRAIRVRSHSMETMVGGQKKSHSGGIPGSLSGGISHNSMEVTKTTFSPPVVAATVKNQSRSPIKRRSGLFPRLHTGSEGQGDSRARCDSTSSTPKTPDGGHSSQEIKSETSSNPSSPEICPNKEKPFMKLKENGRAISRSSSSTSSVSSTAGEGEAMEEGDSGGSQPSTTSPFKQEVFVYSPSPSSESPSLGAAATPIIMSRSPTDAKSRNSPRSNLKFRFDKLSHASSGAGH
Q5VSG8	457	0	0	0	0	0	105	30	135	22.98	0.0	252	27198	100	21.88	39.68	40.03	select chain A and resi 58+47+81+139+90+64+200+147+116+74+120+43+83+133+88+194+52+70+131+48+77+33+49+91+62+39+95+94+93+50+85+168+370+57+129+59+92+37+143+55+65+61+75+69+208+149+66+67+35+51+97+98+82+142+84+56+79+63+44+72+195+122+196+96+60+68+36+242+73+205+41+53+193+199+118+99+34+166+121+45+54+198+78+201+71+87+202+42+141+145+40+144+86+80+46+76+38+89+117+128	98.0	21.44	38.89	39.38	select chain A and resi 58+47+81+139+90+64+200+147+116+74+120+43+83+133+88+194+52+70+131+48+77+33+49+91+62+39+95+94+93+50+85+168+370+57+129+59+37+92+143+55+65+61+75+69+208+149+66+67+35+51+97+82+142+84+56+79+63+44+72+195+122+196+96+60+68+36+242+73+205+41+53+193+199+118+34+166+121+45+54+198+78+201+71+87+202+42+141+145+40+144+86+80+46+76+38+89+117+128	96.0	2022-01-21	38.1	38.25	select chain A and resi 58+47+81+139+90+64+200+147+116+74+120+43+83+133+88+194+52+70+131+48+77+33+49+91+62+39+95+94+93+50+85+168+370+57+129+59+37+92+143+55+65+61+75+69+208+149+66+67+35+51+82+142+84+56+79+63+44+72+195+122+196+60+68+36+242+73+205+41+53+193+199+118+34+166+121+45+54+198+78+201+71+87+202+42+141+145+40+144+86+80+46+76+38+89+117+128	MARRRRRACIALFLVLLFAFGTLMGLRTLKAPDGLPALGPGLELAPFERRPEGAPAPAARAPAAPAAPPPPPPPPRTADPGGSPGPAPAEAEPAPVQSLRVYSDLHAFYYSWYGSPRREGHYIHWDHVMVPHWDPKISASYPRGRHSPPDDLGSSFYPELGPYSSRDPEVLREHMTQLKEAAIGVLVLSWYPPGMADDNGEPSDDLVPAILDTAHQYSIQVAFHIQPYKGRDDITVHDNIKYIIDTYGSHGAFYRYKNSMGKSLPLFYIYDSYLTSPEAWAHLLTPNGPHSIRNTPYDGVFIALLVEEGHTHDILAAGFDGMYTYFASNGFSFGSSHQNWKAVKNFCDANNLMFIPSVGPGYIDTSIRPWNNHNTRNRVNGKYYETALQAALTVRPEIVSITSFNEWHEGTQIEKAIPKKTPTRLYLDYLPHQPSLYLELTRRWAEHFIKEKEQWLM
P32004	1257	0	0	0	0	0	94	868	962	1948-07-01	0.0	833	82388	52	2014-04-01	2024-06-01	2022-04-06	select chain A and resi 1215+1217+1227+525+565+337+1224+529+562+570+1222+1210+1221+582+526+558+1218+1223+588+528+583+563+1225+1216+605+1211+552+557+1214+550+567+642+1229+551+584+1212+586+1226+556+607+1220+571+1228+561+564+1219+527+572+554+1213+575+566	49.0	2022-09-03	1988-05-01	2014-05-01	select chain A and resi 541+1215+1217+542+565+562+570+548+1210+582+558+1218+580+533+588+579+583+563+1216+1211+605+552+557+1214+550+1219+567+534+642+573+551+1209+584+1212+586+556+607+1220+571+561+564+572+549+543+554+545+1213+575+566	49.0	2022-09-03	1988-05-01	2022-02-05	select chain A and resi 541+1215+1217+542+565+562+570+548+1210+582+558+1218+580+533+588+579+583+563+1216+1211+605+552+557+1214+550+1219+567+534+642+573+551+1209+584+1212+586+1208+556+607+571+561+564+572+549+543+554+545+1213+575+566	MVVALRYVWPLLLCSPCLLIQIPEEYEGHHVMEPPVITEQSPRRLVVFPTDDISLKCEASGKPEVQFRWTRDGVHFKPKEELGVTVYQSPHSGSFTITGNNSNFAQRFQGIYRCFASNKLGTAMSHEIRLMAEGAPKWPKETVKPVEVEEGESVVLPCNPPPSAEPLRIYWMNSKILHIKQDERVTMGQNGNLYFANVLTSDNHSDYICHAHFPGTRTIIQKEPIDLRVKATNSMIDRKPRLLFPTNSSSHLVALQGQPLVLECIAEGFPTPTIKWLRPSGPMPADRVTYQNHNKTLQLLKVGEEDDGEYRCLAENSLGSARHAYYVTVEAAPYWLHKPQSHLYGPGETARLDCQVQGRPQPEVTWRINGIPVEELAKDQKYRIQRGALILSNVQPSDTMVTQCEARNRHGLLLANAYIYVVQLPAKILTADNQTYMAVQGSTAYLLCKAFGAPVPSVQWLDEDGTTVLQDERFFPYANGTLGIRDLQANDTGRYFCLAANDQNNVTIMANLKVKDATQITQGPRSTIEKKGSRVTFTCQASFDPSLQPSITWRGDGRDLQELGDSDKYFIEDGRLVIHSLDYSDQGNYSCVASTELDVVESRAQLLVVGSPGPVPRLVLSDLHLLTQSQVRVSWSPAEDHNAPIEKYDIEFEDKEMAPEKWYSLGKVPGNQTSTTLKLSPYVHYTFRVTAINKYGPGEPSPVSETVVTPEAAPEKNPVDVKGEGNETTNMVITWKPLRWMDWNAPQVQYRVQWRPQGTRGPWQEQIVSDPFLVVSNTSTFVPYEIKVQAVNSQGKGPEPQVTIGYSGEDYPQAIPELEGIEILNSSAVLVKWRPVDLAQVKGHLRGYNVTYWREGSQRKHSKRHIHKDHVVVPANTTSVILSGLRPYSSYHLEVQAFNGRGSGPASEFTFSTPEGVPGHPEALHLECQSNTSLLLRWQPPLSHNGVLTGYVLSYHPLDEGGKGQLSFNLRDPELRTHNLTDLSPHLRYRFQLQATTKEGPGEAIVREGGTMALSGISDFGNISATAGENYSVVSWVPKEGQCNFRFHILFKALGEEKGGASLSPQYVSYNQSSYTQWDLQPDTDYEIHLFKERMFRHQMAVKTNGTGRVRLPPAGFATEGWFIGFVSAIILLLLVLLILCFIKRSKGGKYSVKDKEDTQVDSEARPMKDETFGEYRSLESDNEEKAFGSSQPSLNGDIKPLGSDDSLADYGGSVDVQFNEDGSFIGQYSGKKEKEAAGGNDSSGATSPINPAVALE
Q5THR3	1501	0	0	0	0	0	53	92	145	1953-03-01	0.0	1076	112883	45	3.0	2018-04-01	1983-04-01	select chain A and resi 1249+1250+1267+1262+1275+1255+1266+1269+1276+1268+1258+1252+1260+1284+1261+1281+1253+1247+1254+1245+1279+1265+1278+1242+1277+1272+1243+1263+1259+1175+1257+1246+1264+1274+1271+1248+1270+1273+1280+1282+1256+1171+1283+1251+1244	43.0	1986-02-01	4.0	1952-04-01	select chain A and resi 1249+1250+1267+1262+1275+1255+1266+1269+1276+1268+1258+1252+1260+1261+1281+1253+1247+1254+1245+1279+1265+1278+1242+1277+1272+1243+1263+1259+1175+1257+1246+1264+1274+1271+1248+1270+1273+1280+1282+1256+1171+1251+1244	42.0	2022-08-02	2022-09-03	1972-04-01	select chain A and resi 1249+1250+1267+1262+1275+1255+1266+1269+1276+1268+1258+1252+1285+1260+1284+1261+1281+1253+1247+1254+1245+1279+1265+1278+1277+1272+1263+1259+1257+1246+1264+1274+1271+1248+1270+1273+1280+1282+1256+1283+1251+1244	MCKMAIIPDWLRSHPHTRKFTHSRPHSSPCRVYSRNGSPNKFRSSSTTAVANPTLSSLDVKRILFQKITDRGDELQKAFQLLDTGQNLTVSKSELRRIITDFLMPLTREQFQDVLAQIPLSTSGTVPYLAFLSRFGGIDLYINGIKRGGGNEMNCCRTLRELEIQVGEKVFKNIKTVMKAFELIDVNKTGLVRPQELRRVLETFCMKLRDEEYEKFSKHYNIHKDTAVDYNVFLKNLSINNDLNLRYCMGNQEVSLENQQAKNSKKERLLGSASSEDIWRNYSLDEIERNFCLQLSKSYEKVEKALSAGDPCKGGYVSFNYLKIVLDTFVYQIPRRIFIQLMKRFGLKATTKINWKQFLTSFHEPQGLQVSSKGPLTKRNSINSRNESHKENIITKLFRHTEDHSASLKKALLIINTKPDGPITREEFRYILNCMAVKLSDSEFKELMQMLDPGDTGVVNTSMFIDLIEENCRMRKTSPCTDAKTPFLLAWDSVEEIVHDTITRNLQAFYNMLRSYDLGDTGRIGRNNFKKIMHVFCPFLTNAHFIKLCSKIQDIGSGRILYKKLLACIGIDGPPTVSPVLVPKDQLLSEHLQKDEQQQPDLSERTKLTEDKTTLTKKMTTEEVIEKFKKCIQQQDPAFKKRFLDFSKEPNGKINVHDFKKVLEDTGMPMDDDQYALLTTKIGFEKEGMSYLDFAAGFEDPPMRGPETTPPQPPTPSKSYVNSHFITAEECLKLFPRRLKESFRDPYSAFFKTDADRDGIINMHDLHRLLLHLLLNLKDDEFERFLGLLGLRLSVTLNFREFQNLCEKRPWRTDEAPQRLIRPKQKVADSELACEQAHQYLVTKAKNRWSDLSKNFLETDNEGNGILRRRDIKNALYGFDIPLTPREFEKLWARYDTEGKGHITYQEFLQKLGINYSPAVHRPCAEDYFNFMGHFTKPQQLQEEMKELQQSTEKAVAARDKLMDRHQDISKAFTKTDQSKTNYISICKMQEVLEECGCSLTEGELTHLLNSWGVSRHDNAINYLDFLRAVENSKSTGAQPKEKEESMPINFATLNPQEAVRKIQEVVESSQLALSTAFSALDKEDTGFVKATEFGQVLKDFCYKLTDNQYHYFLRKLRIHLTPYINWKYFLQNFSCFLEETADEWAEKMPKGPPPTSPKATADRDILARLHKAVTSHYHAITQEFENFDTMKTNTISREEFRAICNRRVQILTDEQFDRLWNEMPVNAKGRLKYPDFLSRFSSETAATPMATGDSAVAQRGSSVPDVSEGTRSALSLPTQELRPGSKSQSHPCTPASTTVIPGTPPLQNCDPIESRLRKRIQGCWRQLLKECKEKDVARQGDINASDFLALVEKFNLDISKEECQQLIIKYDLKSNGKFAYCDFIQSCVLLLKAKESSLMHRMKIQNAHKMKEAGAETPSFYSALLRIQPKIVHCWRPMRRTFKSYDEAGTGLLSVADFRTVLRQYSINLSEEEFFHILEYYDKTLSSKISYNDFLRAFLQ
Q16385	188	0	0	0	0	0	35	74	109	18.62	0.0	177	23842	31	16.49	17.51	2022-07-18	select chain A and resi 93+105+81+98+82+96+89+91+102+100+95+103+106+101+94+87+84+79+90+109+97+88+99+85+86+104+107+108+92+83+80	29.0	15.43	16.38	2022-02-17	select chain A and resi 93+81+105+98+82+96+89+91+102+100+95+103+106+87+94+101+84+79+90+97+88+99+86+85+104+107+92+83+80	29.0	15.43	16.38	16.74	select chain A and resi 93+105+81+98+82+96+89+91+102+100+95+103+106+101+94+87+84+90+109+97+88+99+85+86+104+107+108+92+83	MNGDDAFARRPTVGAQIPEKIQKAFDDIAKYFSKEEWEKMKASEKIFYVYMKRKYEAMTKLGFKATLPPFMCNKRAEDFQGNDLDNDPNRGNQVERPQMTFGRLQGISPKIMPKKPAEEGNDSEEVPEASGPQNDGKELCPPGKPTTSEKIHERSGPKRGEHAWTHRLRERKQLVIYEEISDPEEDDE
Q5JSZ5	2229	1	0	0	0	0	157	1861	2018	2022-04-07	0.0	2214	269725	126	1965-05-01	1969-05-01	1951-04-01	select chain A and resi 1974+1924+915+1927+377+926+477+1947+914+1966+1922+1978+912+1964+1983+783+472+1965+868+791+879+779+916+1940+1977+1935+1972+1934+1960+1963+886+1969+1933+1928+1976+889+929+1930+1945+1984+858+856+1921+922+1939+1949+823+1982+1975+475+777+1950+778+911+1985+925+877+781+773+1973+1931+923+1980+871+878+1959+473+776+1981+1946+1923+913+917+780+1948+867+1986+1943+890+880+476+824+881+872+882+888+478+1967+1920+1968+869+474+919+1929+921+928+859+785+1925+784+1970+1944+873+1918+747+924+1932+1926+1919+1917+885+857+1961+1971+883+920+471+787+792+1979+884+870+927+918+1951+887	126.0	1965-05-01	1969-05-01	2022-05-04	select chain A and resi 1974+1924+915+1927+377+926+477+1947+914+1966+470+1922+1978+912+1964+479+1983+783+472+1965+868+791+879+779+1987+916+1940+1977+1935+1972+1934+1960+1963+886+1969+1933+1928+1976+929+1930+1945+1984+858+856+1921+922+1939+1949+823+1982+1975+475+777+1950+778+1985+925+877+781+773+1973+1931+923+1980+871+878+1959+473+776+1981+1946+1923+913+917+780+1948+867+1986+1943+887+476+824+881+478+882+872+888+1967+1920+1968+869+474+1929+919+921+928+859+785+1925+784+1970+1944+873+1918+747+924+1932+1926+1919+1917+885+857+1961+1971+883+920+471+787+792+1979+884+870+927+918+1951+880	125.0	1961-05-01	1965-05-01	2019-04-01	select chain A and resi 1974+1924+915+1927+377+926+1947+914+1966+1922+1978+912+1964+822+783+868+1965+791+879+779+916+1940+1977+1936+775+1935+1972+1934+1960+748+1963+886+1969+1933+1928+1976+929+1930+1945+858+856+1921+922+1939+1949+823+1975+777+1950+778+925+877+781+773+1973+1931+923+871+746+878+1959+772+776+1946+1923+913+917+780+1948+867+876+1943+887+824+881+872+882+888+826+1967+1920+1968+869+750+919+1929+855+921+860+928+859+785+1925+784+1970+1944+873+1918+747+924+1932+1926+1919+1917+705+885+857+1961+1971+825+883+920+774+2183+787+792+884+749+1916+870+927+704+918+1951+880	MSDRLGQITKGKDGKSKYSTLSLFDKYKGKSVDAIRSSVIPRHGLQSLGKVAAARRMPPPANLPSLKSENKGNDPNIVIVPKDGTGWANKQDQQDPKSSSATASQPPESLPQPGLQKSVSNLQKPTQSISQENTNSVPGGPKSWAQLNGKPVGHEGGLRGSSRLLSFSPEEFPTLKAAGGQDKAGKEKGVLDLSYGPGPSLRPQNVTSWREGGGRHIISATSLSTSPTELGSRNSSTGDGAPSSACTSDSKDPSLRPAQPVRKGASQFMGNVYHPPTYHDMLPAFMCSPKSSENQGTVERGSFPLPQLRLEPRVPFRQFQMNDQDGKENRLGLSRPLRPLRQLVERAPRPTIINAENLKGLDDLDADADDGWAGLHEEVDYSEKLKFSDDEEEEEVVKDGRPKWNSWDPRRQRQLSMSSADSADAKRTREEGKDWAEAVGASRVVRKAPDPQPPPRKLHGWAPGPDYQKSSMGSMFRQQSIEDKEDKPPPRQKFIQSEMSEAVERARKRREEEERRAREERLAACAAKLKQLDQKCKQARKAGEARKQAEKEVPWSPSAEKASPQENGPAVHKGSPEFPAQETPTTFPEEAPTVSPAVAQSNSSEEEAREAGSPAQEFKYQKSLPPRFQRQQQQQQQEQLYKMQHWQPVYPPPSHPQRTFYPHHPQMLGFDPRWMMMPSYMDPRITPTRTPVDFYPSALHPSGLMKPMMPQESLNGTGCRSEDQNCVPPLQERKVTPIDSPPVWSPEGYMALQSKGYPLPHPKSSDTLAMDMRVRNESSFSASLGRAGGVSAQRDLFEERGEEYLSAFDKKAQADFDSCISSQRIGQELLFPPQENVQDAGAPGGHTQNLRCSPLEPDFVPDEKKPECGSWDVSHQPETADTAHGVERETPREGTAFNISSWDKNGSPNKQPSSEPEWTPEPRSSSSQHPEQTGRTRRSGPIKKPVLKALKVEDKEKELEKIKQELGEESTRLAKEKEQSPTAEKDEDEENDASLANSSTTTLEDKGPGHATFGREATKFEEEEKPDKAWEARPPRESSDVPPMKRNNWIFIDEEQAFGVRGQARGRGRGFREFTFRGRPAGGNGSGLCGGGVLGARSIYCSSQRSGRGRGLREFARPEDCPRAKPRRRVASETHSEGSEYEELPKRRRQRGSENGNEGSLLEREESTLKKGDCRDSWRSNKGCSEDHSGLDAKSRGPRAFGRALPPRLSNCGYGRRTFVSKESPHWQSKSPGSSWQEYGPSDTCGSRRPTDRDYVPDSYRHPDAFGGRGFEDSRAEDKRSFFQDEHVADSENAENRPFRRRRPPRQDKPPRFRRLRQERESLGLWGPEEEPHLLAGQWPGRPKLCSGDKSGTVGRRSPELSYQNSSDHANEEWETASESSDFSERRERREGPGSEPDSQVDGGLSGASLGEKKELAKRSFSSQRPVVDRQSRKLEPGGFGEKPVRPGGGDTSPRYESQQNGTPLKVKRSPDEALPGGLSGCSSGSGHSPYALERAAHASADLPEASSKKAEKEAKLAAPRAGEQGEAMKQFDLNYGSAIIENCGSSPGEESEVGSMVGEGFIEVLTKKQRRLLEEERRKKEQAVQVPVKGRGLSSRIPPRFAKKQNNLCLEQGDVTVPGSSLGTEIWESSSQALPVQAPANDSWRKAVTAFSSTETGSAEQGFKSSQGDSGVDLSAESRESSATSSQRSSPYGTLKPEEMSGPGLAEPKADSHKEQAPKPSEQKDSEQGSGQSKEHRPGPIGNERSLKNRKGSEGAERLQGAVVPPVNGVEIHVDSVLPVPPIEFGVSPKDSDFSLPPGSASGPTGSPVVKLQDALASNAGLTQSIPILRRDHHIQRAIGLSPMSFPTADLTLKMESARKAWENSPSLPEQSSPGGAGSGIQPPSSVGASSGVNYSSFGGVSMPPMPVASVAPSASMPGSHLPPLYLDGHVFASQPRLVPQTIPQQQSYQQAAAAQQIPISLHTSLQAQAQLGLRGGLPVSQSQEIFSSLQPFRSQVYMHPSLSPPSTMILSGGTALKPPYSAFPGMQPLEMVKPQSGSPYQPMSGNQALVYEGQLSQAAGLGASQMLDSQLPQLTMPLPRYGSGQQPLILPQSIQLPPGQSLSVGAPRRIPPPGSQPPVLNTSREPSQMEMKGFHFADSKQNVPSGGPVPSPQTYRPSSASPSGKPSGSAVNMGSVQGHYVQQAKQRVDEKPSLGAVKLQEAPSAASQMKRTGAIKPRAVKVEESKA
P47929	136	0	0	0	0	0	57	7	64	41.91	0.0	76	7328	34	25.0	44.74	36.23	select chain A and resi 28+85+136+126+88+2+58+5+82+56+19+32+4+103+21+27+83+29+90+3+127+25+77+131+129+84+23+86+80+134+57+79+31+78	31.0	22.79	40.79	33.49	select chain A and resi 28+85+136+126+88+2+58+5+82+56+19+32+4+103+21+27+83+29+90+3+127+25+131+129+84+23+86+134+57+79+31	29.0	21.32	38.16	30.81	select chain A and resi 28+85+126+88+2+58+5+82+56+32+4+21+27+83+29+3+127+25+77+131+129+84+23+86+80+57+79+31+78	MSNVPHKSSLPEGIRPGTVLRIRGLVPPNASRFHVNLLCGEEQGSDAALHFNPRLDTSEVVFNSKEQGSWGREERGPGVPFQRGQPFEVLIIASDDGFKAVVGDAQYHHFRHRLPLARVRLVEVGGDVQLDSVRIF
P61221	599	0	0	0	0	0	77	254	331	1985-12-01	0.0	308	28743	18	2022-01-03	1984-05-01	1936-04-01	select chain A and resi 461+112+418+464+381+175+246+421+466+422+458+113+172+491+463+174+460+293	17.0	1984-02-01	1952-05-01	1953-03-01	select chain A and resi 531+365+403+363+547+553+401+351+366+400+402+405+549+544+550+352+404	15.0	2022-05-02	1987-04-01	2022-04-03	select chain A and resi 101+236+102+284+264+266+267+151+285+265+263+103+261+260+104	MADKLTRIAIVNHDKCKPKKCRQECKKSCPVVRMGKLCIEVTPQSKIAWISETLCIGCGICIKKCPFGALSIVNLPSNLEKETTHRYCANAFKLHRLPIPRPGEVLGLVGTNGIGKSTALKILAGKQKPNLGKYDDPPDWQEILTYFRGSELQNYFTKILEDDLKAIIKPQYVDQIPKAAKGTVGSILDRKDETKTQAIVCQQLDLTHLKERNVEDLSGGELQRFACAVVCIQKADIFMFDEPSSYLDVKQRLKAAITIRSLINPDRYIIVVEHDLSVLDYLSDFICCLYGVPSAYGVVTMPFSVREGINIFLDGYVPTENLRFRDASLVFKVAETANEEEVKKMCMYKYPGMKKKMGEFELAIVAGEFTDSEIMVMLGENGTGKTTFIRMLAGRLKPDEGGEVPVLNVSYKPQKISPKSTGSVRQLLHEKIRDAYTHPQFVTDVMKPLQIENIIDQEVQTLSGGELQRVALALCLGKPADVYLIDEPSAYLDSEQRLMAARVVKRFILHAKKTAFVVEHDFIMATYLADRVIVFDGVPSKNTVANSPQTLLAGMNKFLSQLEITFRRDPNNYRPRINKLNSIKDVEQKKSGNYFFLDD
Q5VWM3	479	0	0	0	0	0	74	236	310	15.45	0.0	278	27161	41	1956-08-01	14.75	14.82	select chain A and resi 6+121+12+17+11+120+128+107+19+123+4+108+2+8+118+116+125+16+130+127+117+129+10+7+111+126+115+114+9+109+13+33+34+3+5+110+35+32+119+122+124	39.0	2014-08-01	2022-03-14	13.35	select chain A and resi 6+20+23+121+12+17+11+120+19+4+29+8+118+116+47+26+16+117+10+27+22+46+7+115+25+114+9+48+13+33+34+5+35+50+32+119+21+30+97	36.0	1952-07-01	1995-12-01	13.58	select chain A and resi 6+121+20+23+12+17+11+120+19+123+4+2+8+118+116+16+117+122+10+27+7+111+115+114+1+9+13+33+34+5+35+110+32+119+3+124	MSFQAPRRLLELAGQSLLRDQALAISVLDELPRELFPPLFVEAFTSRRCEVLKVMVQAWPFPCLPLGSLMKTPDLEILHYVVDGIDCLLAQKVRPRRWKLQVLEMRDVDENFWTIWSGARLLSCSPEAMSKRQTVEDCPRTGEKQPLKVFMDVCLKEKFMDEDLSFFSGWVQHRRGSVHLCCTKVVNYSMSILNFRNILETVYPDSIQVLEIWNMCWLCMIVEFSRYLSQMRNLRKLFISDGCRYLLSSDSQEQLVAEFSSVLLRLENLQMLYVRRVCFFRGHLDQLIRCLRSPLETLALTYGFLEEEDLKCLPRYPSLSQLKQLNLSHGALRFIRLEPLRALLEKVAATLQTLFLVDCGIGYSKLRVILPALSRCSNLTTFCFHGNDTSMDALKDLLRHTGRLSNLSLETYPAPRESLDNRGRVILELLTPLQAELMRILREVREPKRIFFGPVSCPCCGTSPTEQLESNFCLWGRPA
Q13621	1099	0	0	0	0	0	140	376	516	1974-12-01	0.0	644	68427	55	5.0	1954-08-01	1954-11-01	select chain A and resi 10+15+27+13+31+47+39+46+37+36+35+4+2+17+44+48+9+54+21+33+41+38+20+25+34+49+45+11+32+29+14+1+23+30+18+7+22+28+50+55+42+51+5+40+24+8+26+43+52+6+53+12+16+19+3	52.0	1973-04-01	2022-07-08	2022-08-10	select chain A and resi 15+10+27+31+13+47+39+46+37+36+35+4+17+44+48+9+54+33+21+41+38+20+25+34+49+45+11+32+29+14+30+23+50+18+7+22+28+55+42+51+5+40+24+26+8+43+52+6+53+12+16+19	50.0	1955-04-01	1976-07-01	1939-10-01	select chain A and resi 15+10+27+31+13+47+39+46+37+36+35+17+44+48+9+54+33+21+41+38+20+25+34+49+45+11+32+29+14+30+23+50+18+7+22+28+55+42+51+40+24+26+8+43+52+6+53+12+16+19	MSLNNSSNVFLDSVPSNTNRFQVSVINENHESSAAADDNTDPPHYEETSFGDEAQKRLRISFRPGNQECYDNFLQSGETAKTDASFHAYDSHTNTYYLQTFGHNTMDAVPKIEYYRNTGSISGPKVNRPSLLEIHEQLAKNVAVTPSSADRVANGDGIPGDEQAENKEDDQAGVVKFGWVKGVLVRCMLNIWGVMLFIRLSWIVGEAGIGLGVLIILLSTMVTSITGLSTSAIATNGFVRGGGAYYLISRSLGPEFGGSIGLIFAFANAVAVAMYVVGFAETVVDLLKESDSMMVDPTNDIRIIGSITVVILLGISVAGMEWEAKAQVILLVILLIAIANFFIGTVIPSNNEKKSRGFFNYQASIFAENFGPRFTKGEGFFSVFAIFFPAATGILAGANISGDLEDPQDAIPRGTMLAIFITTVAYLGVAICVGACVVRDATGNMNDTIISGMNCNGSAACGLGYDFSRCRHEPCQYGLMNNFQVMSMVSGFGPLITAGIFSATLSSALASLVSAPKVFQALCKDNIYKALQFFAKGYGKNNEPLRGYILTFLIAMAFILIAELNTIAPIISNFFLASYALINFSCFHASYAKSPGWRPAYGIYNMWVSLFGAVLCCAVMFVINWWAAVITYVIEFFLYVYVTCKKPDVNWGSSTQALSYVSALDNALELTTVEDHVKNFRPQCIVLTGGPMTRPALLDITHAFTKNSGLCICCEVFVGPRKLCVKEMNSGMAKKQAWLIKNKIKAFYAAVAADCFRDGVRSLLQASGLGRMKPNTLVIGYKKNWRKAPLTEIENYVGIIHDAFDFEIGVVIVRISQGFDISQVLQVQEELERLEQERLALEATIKDNECEEESGGIRGLFKKAGKLNITKTTPKKDGSINTSQSMHVGEFNQKLVEASTQFKKKQEKGTIDVWWLFDDGGLTLLIPYILTLRKKWKDCKLRIYVGGKINRIEEEKIVMASLLSKFRIKFADIHIIGDINIRPNKESWKVFEEMIEPYRLHESCKDLTTAEKLKRETPWKITDAELEAVKEKSYRQVRLNELLQEHSRAANLIVLSLPVARKGSISDLLYMAWLEILTKNLPPVLLVRGNHKNVLTFYS
Q5JTD0	557	1	0	0	0	0	194	338	532	34.83	0.0	544	66235	126	22.62	23.16	25.29	select chain A and resi 519+469+481+427+464+448+412+438+511+432+444+416+532+452+467+485+459+491+483+457+460+506+484+495+443+426+445+465+518+431+418+524+413+521+501+409+435+473+477+436+423+461+451+411+417+472+439+476+523+410+494+499+530+470+496+525+504+419+513+528+489+516+531+512+508+420+449+493+497+463+440+509+425+526+507+430+479+421+437+454+450+441+474+505+442+487+414+500+462+428+429+517+527+492+453+422+471+510+455+424+529+433+486+478+503+456+514+446+434+498+415+488+490+447+466+458+502+468+408+482+117+515+475+520+522+480	124.0	22.26	22.79	24.94	select chain A and resi 519+469+481+427+464+448+412+438+511+432+444+416+452+467+485+459+491+483+457+460+506+484+495+443+426+445+465+518+431+418+524+413+521+501+409+435+473+477+436+423+461+451+411+417+472+439+476+523+410+494+499+530+470+496+525+504+419+513+528+489+516+512+508+420+449+493+497+463+440+509+425+526+507+430+479+421+437+454+450+441+474+505+442+487+414+500+462+428+429+517+527+492+453+422+471+510+455+424+529+433+486+478+503+456+514+446+434+498+415+488+490+447+466+458+502+468+408+482+117+515+475+520+522+480	121.0	21.72	22.24	24.15	select chain A and resi 519+469+481+427+464+448+412+438+511+432+444+416+452+467+485+459+491+483+457+460+506+484+495+443+426+445+465+518+431+418+524+413+521+501+409+435+473+477+436+423+461+451+411+417+472+439+476+523+410+494+499+470+496+525+504+419+513+489+516+512+508+420+449+493+497+463+440+509+425+526+507+430+479+421+437+454+450+441+474+505+442+487+414+500+462+428+429+517+527+492+453+422+471+510+455+424+433+486+478+503+456+514+446+434+498+415+488+490+447+466+458+502+468+408+482+117+515+475+520+522+480	MTSAAPAKKPYRKAPPEHRELRLEIPGSRLEQEEPLTDAERMKLLQEENEELRRRLASATRRTEALERELEIGQDCLELELGQSREELDKFKDKFRRLQNSYTASQRTNQELEDKLHTLASLSHSWIFAIKKAEMDRKTLDWEIVELTNKLLDAKNTINKLEELNERYRLDCNLAVQLLKCNKSHFRNHKFADLPCELQDMVRKHLHSGQEAASPGPAPSLAPGAVVPTSVIARVLEKPESLLLNSAQSGSAGRPLAEDVFVHVDMSEGVPGDPASPPAPGSPTPQPNGECHSLGTARGSPEEELPLPAFEKLNPYPTPSPPHPLYPGRRVIEFSEDKVRIPRNSPLPNCTYATRQAISLSLVEEGSERARPSPVPSTPASAQASPHHQPSPAPLTLSAPASSASSEEDLLVSWQRAFVDRTPPPAAVAQRTAFGRDALPELQRHFAHSPADRDEVVQAPSARPEESELLLPTEPDSGFPREEEELNLPISPEEERQSLLPINRGTEEGPGTSHTEGRAWPLPSSSRPQRSPKRMGVHHLHRKDSLTQAQEQGNLLN
P62070	204	0	0	0	0	0	52	53	105	25.49	0.0	119	13070	26	1975-12-01	21.85	19.46	select chain A and resi 77+42+84+116+41+78+73+75+80+47+81+44+114+72+24+45+74+113+85+76+48+50+16+110+49+43	22.0	1978-10-01	18.49	2022-06-16	select chain A and resi 77+84+116+78+73+75+80+81+47+114+44+72+45+74+113+85+76+48+16+110+49+43	21.0	2029-10-01	17.65	2022-12-15	select chain A and resi 77+42+84+41+78+73+75+80+47+81+44+114+72+24+45+74+85+76+48+49+43	MAAAGWRDGSGQEKYRLVVVGGGGVGKSALTIQFIQSYFVTDYDPTIEDSYTKQCVIDDRAARLDILDTAGQEEFGAMREQYMRTGEGFLLVFSVTDRGSFEEIYKFQRQILRVKDRDEFPMILIGNKADLDHQRQVTQEEGQQLARQLKVTYMEASAKIRMNVDQAFHELVRVIRKFQEQECPPSPEPTRKEKDKKGCHCVIF
Q5JSP0	725	0	0	0	0	0	59	596	655	2014-08-01	0.0	536	59432	46	1934-06-01	1958-08-01	2028-09-01	select chain A and resi 301+109+81+101+86+105+112+84+88+302+103+89+111+305+116+82+100+104+115+117+79+113+80+106+164+85+108+83+107+87+93+114+92+102+98+90+91+96+94+110+97+99+95+77+298+78	44.0	2022-07-06	2021-08-01	1976-08-01	select chain A and resi 301+109+81+101+86+105+112+84+88+302+103+89+111+305+82+100+104+115+79+113+80+106+164+85+108+83+107+87+93+114+92+102+98+90+91+96+94+110+97+99+95+77+298+78	42.0	1979-05-01	1984-07-01	2022-04-08	select chain A and resi 301+109+81+101+86+105+112+84+88+302+103+89+111+305+82+100+104+79+113+80+106+164+85+108+83+107+87+93+92+98+102+90+91+96+94+110+97+99+95+77+298+78	MESGRGSSTPPGPIAALGMPDTGPGSSSLGKLQALPVGPRAHCGDPVSLAAAGDGSPDIGPTGELSGSLKIPNRDSGIDSPSSSVAGENFPCEEGLEAGPSPTVLGAHAEMALDSQVPKVTPQEEADSDVGEEPDSENTPQKADKDAGLAQHSGPQKLLHIAQELLHTEETYVKRLHLLDQVFCTRLTDAGIPPEVIMGIFSNISSIHRFHGQFLLPELKTRITEEWDTNPRLGDILQKLAPFLKMYGEYVKNFDRAVGLVSTWTQRSPLFKDVVHSIQKQEVCGNLTLQHHMLEPVQRVPRYELLLKDYLKRLPQDAPDRKDAERSLELISTAANHSNAAIRKVEKMHKLLEVYEQLGGEEDIVNPANELIKEGQIQKLSAKNGTPQDRHLFLFNSMILYCVPKLRLMGQKFSVREKMDISGLQVQDIVKPNTAHTFIITGRKRSLELQTRTEEEKKEWIQIIQATIEKHKQNSETFKAFGGAFSQDEDPSLSPDMPITSTSPVEPVVTTEGSSGAAGLEPRKLSSKTRRDKEKQSCKSCGETFNSITKRRHHCKLCGAVICGKCSEFKAENSRQSRVCRDCFLTQPVAPESTEKTPTADPQPSLLCGPLRLSESGETWSEVWAAIPMSDPQVLHLQGGSQDGRLPRTIPLPSCKLSVPDPEERLDSGHVWKLQWAKQSWYLSASSAELQQQWLETLSTAAHGDTAQDSPGALQLQVPMGAAAP
Q53HV7	270	0	0	0	0	0	76	0	76	28.15	0.0	146	14212	67	24.81	45.89	46.84	select chain A and resi 113+192+36+189+27+17+2+4+19+46+5+188+74+158+33+8+231+71+14+18+66+37+26+15+41+111+70+193+3+45+63+13+112+114+1+10+24+6+9+20+196+11+233+12+203+59+29+78+44+76+40+206+25+7+208+105+204+62+23+200+67+21+43+22+16+75+109	66.0	24.44	45.21	45.17	select chain A and resi 113+192+36+189+27+17+2+4+19+46+5+188+74+158+33+8+231+71+14+18+66+37+26+15+41+111+70+193+3+45+63+13+112+114+10+24+9+20+6+196+11+233+12+203+59+29+78+44+76+40+206+25+7+208+105+204+62+23+200+67+21+43+22+16+75+109	64.0	2022-07-23	43.84	43.17	select chain A and resi 113+192+36+189+27+17+46+19+4+5+188+74+158+33+8+231+71+14+18+66+37+26+15+41+111+70+193+45+63+13+112+114+10+24+9+20+6+196+11+233+12+203+59+29+78+44+76+40+206+25+7+208+105+204+62+23+200+67+21+43+22+16+75+109	MPQAFLLGSIHEPAGALMEPQPCPGSLAESFLEEELRLNAELSQLQFSEPVGIIYNPVEYAWEPHRNYVTRYCQGPKEVLFLGMNPGPFGMAQTGVPFGEVSMVRDWLGIVGPVLTPPQEHPKRPVLGLECPQSEVSGARFWGFFRNLCGQPEVFFHHCFVHNLCPLLFLAPSGRNLTPAELPAKQREQLLGICDAALCRQVQLLGVRLVVGVGRLAEQRARRALAGLMPEVQVEGLLHPSPRNPQANKGWEAVAKERLNELGLLPLLLK
Q14790	479	0	0	0	0	0	85	367	452	17.75	0.0	287	30325	37	1972-07-01	1989-12-01	2022-01-17	select chain A and resi 190+207+194+220+200+193+196+382+221+206+218+199+210+383+189+208+204+201+198+212+209+195+214+215+219+205+192+216+222+213+223+203+202+191+197+217+211	36.0	1952-07-01	1954-12-01	16.44	select chain A and resi 190+207+194+220+187+200+193+196+221+206+218+199+210+189+208+204+201+198+212+209+195+214+215+219+205+192+216+213+203+202+188+191+389+197+217+211	34.0	2022-01-07	1985-11-01	15.94	select chain A and resi 207+194+220+200+193+196+382+221+206+218+199+210+383+208+204+201+212+198+209+195+214+215+219+205+192+216+222+213+223+203+202+197+217+211	MDFSRNLYDIGEQLDSEDLASLKFLSLDYIPQRKQEPIKDALMLFQRLQEKRMLEESNLSFLKELLFRINRLDLLITYLNTRKEEMERELQTPGRAQISAYRVMLYQISEEVSRSELRSFKFLLQEEISKCKLDDDMNLLDIFIEMEKRVILGEGKLDILKRVCAQINKSLLKIINDYEEFSKERSSSLEGSPDEFSNGEELCGVMTISDSPREQDSESQTLDKVYQMKSKPRGYCLIINNHNFAKAREKVPKLHSIRDRNGTHLDAGALTTTFEELHFEIKPHDDCTVEQIYEILKIYQLMDHSNMDCFICCILSHGDKGIIYGTDGQEAPIYELTSQFTGLKCPSLAGKPKVFFIQACQGDNYQKGIPVETDSEEQPYLEMDLSSPQTRYIPDEADFLLGMATVNNCVSYRNPAEGTWYIQSLCQSLRERCPRGDDILTILTEVNYEVSNKDDKKNMGKQMPQPTFTLRKKLVFPSD
Q5R387	149	0	0	0	0	0	36	73	109	24.16	0.0	106	10769	17	1941-11-01	2022-04-16	1981-12-01	select chain A and resi 92+94+90+102+97+105+85+87+98+89+29+101+100+86+88+99+91	17.0	1941-11-01	2022-04-16	2022-09-11	select chain A and resi 92+104+94+102+97+105+85+87+98+89+101+100+109+106+86+88+99	15.0	2022-07-10	14.15	14.21	select chain A and resi 15+16+7+12+5+13+17+3+9+14+8+4+10+6+11	MKVIAILTLLLFCSPTHSSFWQFQRRVKHITGRSAFFSYYGYGCYCGLGDKGIPVDDTDRHSPSSPSPYEKLKEFSCQPVLNSYQFHIVNGAVVCGCTLGPGASCHCRLKACECDKQSVHCFKESLPTYEKNFKQFSSQPRCGRHKPWC
Q14498	530	0	0	0	0	0	124	322	446	2022-04-23	0.0	429	52331	81	15.28	18.88	15.44	select chain A and resi 421+409+407+374+398+485+353+422+355+404+357+389+400+406+385+492+384+411+351+372+397+490+387+401+494+416+383+392+390+360+352+386+391+427+415+382+410+380+419+403+359+502+420+377+479+480+405+388+393+362+356+395+505+424+394+371+399+358+504+481+412+363+508+365+376+379+373+486+417+381+482+370+396+414+489+402+408+354+418+413+457	76.0	14.34	17.72	14.97	select chain A and resi 363+387+421+365+376+379+407+409+401+374+398+416+383+392+390+405+373+360+494+480+486+352+386+417+485+353+381+388+482+422+393+391+370+362+355+356+395+404+427+505+415+396+357+382+389+410+400+424+414+489+394+402+403+419+380+371+399+406+385+358+408+492+354+359+418+504+481+377+384+413+411+420+351+372+397+412	75.0	14.15	17.48	14.58	select chain A and resi 363+387+421+365+376+379+374+409+401+407+398+416+383+392+390+405+373+360+494+480+486+352+386+417+485+353+381+388+482+422+393+391+370+362+355+356+395+404+427+505+415+396+357+382+389+410+400+424+414+489+394+402+419+403+380+371+399+406+385+358+492+354+359+418+504+481+377+384+413+411+420+351+372+397+412	MADDIDIEAMLEAPYKKDENKLSSANGHEERSKKRKKSKSRSRSHERKRSKSKERKRSRDRERKKSKSRERKRSRSKERRRSRSRSRDRRFRGRYRSPYSGPKFNSAIRGKIGLPHSIKLSRRRSRSKSPFRKDKSPVREPIDNLTPEERDARTVFCMQLAARIRPRDLEEFFSTVGKVRDVRMISDRNSRRSKGIAYVEFVDVSSVPLAIGLTGQRVLGVPIIVQASQAEKNRAAAMANNLQKGSAGPMRLYVGSLHFNITEDMLRGIFEPFGRIESIQLMMDSETGRSKGYGFITFSDSECAKKALEQLNGFELAGRPMKVGHVTERTDASSASSFLDSDELERTGIDLGTTGRLQLMARLAEGTGLQIPPAAQQALQMSGSLAFGAVAEFSFVIDLQTRLSQQTEASALAAAASVQPLATQCFQLSNMFNPQTEEEVGWDTEIKDDVIEECNKHGGVIHIYVDKNSAQGNVYVKCPSIAAAIAAVNALHGRWFAGKMITAAYVPLPTYHNLFPDSMTATQLLVPSRR
P49770	351	0	0	0	0	0	67	111	178	2022-09-19	0.0	190	17621	58	16.52	30.53	2022-09-27	select chain A and resi 130+105+73+349+117+12+101+120+118+123+91+116+131+48+8+20+43+126+66+100+135+115+55+98+102+10+49+350+99+127+95+14+63+128+119+138+104+9+121+59+70+134+52+44+13+125+16+96+132+67+97+56+124+17+351+139+103+47	44.0	1954-12-01	23.16	20.76	select chain A and resi 130+105+117+101+120+118+123+91+116+131+48+43+126+66+100+135+115+55+98+102+49+99+127+95+63+128+119+138+104+121+59+134+52+44+125+96+132+67+97+124+56+139+103+47	39.0	2022-11-11	20.53	18.61	select chain A and resi 130+105+117+101+120+118+123+91+131+48+43+126+100+135+55+98+102+49+99+127+95+128+119+138+104+121+59+134+52+44+125+96+132+97+124+56+139+103+47	MPGSAAKGSELSERIESFVETLKRGGGPRSSEEMARETLGLLRQIITDHRWSNAGELMELIRREGRRMTAAQPSETTVGNMVRRVLKIIREEYGRLHGRSDESDQQESLHKLLTSGGLNEDFSFHYAQLQSNIIEAINELLVELEGTMENIAAQALEHIHSNEVIMTIGFSRTVEAFLKEAARKRKFHVIVAECAPFCQGHEMAVNLSKAGIETTVMTDAAIFAVMSRVNKVIIGTKTILANGALRAVTGTHTLALAAKHHSTPLIVCAPMFKLSPQFPNEEDSFHKFVAPEEVLPFTEGDILEKVSVHCPVFDYVPPELITLFISNIGGNAPSYIYRLMSELYHPDDHVL
P81133	766	0	0	0	0	0	118	381	499	2022-04-15	0.0	626	78753	85	2022-01-11	13.58	14.19	select chain A and resi 437+388+395+452+391+442+427+404+408+413+125+386+422+383+434+392+387+401+444+407+423+441+397+390+414+447+439+419+400+385+279+141+403+411+137+415+384+416+418+398+446+278+402+138+276+431+433+134+133+432+448+405+394+142+428+417+406+274+426+443+393+396+421+450+275+451+429+410+389+282+143+409+399+440+412+430+135+436+435+449+425+420+424+438+445	83.0	1984-10-01	13.26	2022-07-13	select chain A and resi 437+388+395+452+391+442+427+404+408+413+125+386+422+434+392+387+401+444+407+423+441+397+390+414+447+439+419+400+385+279+141+403+411+137+415+416+418+398+446+278+402+138+276+431+433+134+133+432+448+405+394+142+428+417+406+274+426+443+393+396+421+450+275+451+429+410+389+282+143+409+399+440+412+430+135+436+435+449+425+420+424+438+445	81.0	1957-10-01	1994-12-01	13.41	select chain A and resi 437+388+395+452+391+442+427+404+408+413+125+422+434+392+387+401+444+407+423+441+397+390+414+447+439+419+400+279+141+403+411+137+415+416+418+398+446+278+402+138+276+431+433+134+133+432+448+405+394+142+428+417+406+274+426+443+393+396+421+450+275+451+429+410+389+282+143+409+399+440+412+430+135+436+435+449+425+420+424+438+445	MKEKSKNAARTRREKENSEFYELAKLLPLPSAITSQLDKASIIRLTTSYLKMRVVFPEGLGEAWGHSSRTSPLDNVGRELGSHLLQTLDGFIFVVAPDGKIMYISETASVHLGLSQVELTGNSIYEYIHPADHDEMTAVLTAHQPYHSHFVQEYEIERSFFLRMKCVLAKRNAGLTCGGYKVIHCSGYLKIRQYSLDMSPFDGCYQNVGLVAVGHSLPPSAVTEIKLHSNMFMFRASLDMKLIFLDSRVAELTGYEPQDLIEKTLYHHVHGCDTFHLRCAHHLLLVKGQVTTKYYRFLAKHGGWVWVQSYATIVHNSRSSRPHCIVSVNYVLTDTEYKGLQLSLDQISASKPAFSYTSSSTPTMTDNRKGAKSRLSSSKSKSRTSPYPQYSGFHTERSESDHDSQWGGSPLTDTASPQLLDPADRPGSQHDASCAYRQFSDRSSLCYGFALDHSRLVEERHFHTQACEGGRCEAGRYFLGTPQAGREPWWGSRAALPLTKASPESREAYENSMPHIASVHRIHGRGHWDEDSVVSSPDPGSASESGDRYRTEQYQSSPHEPSKIETLIRATQQMIKEEENRLQLRKAPSDQLASINGAGKKHSLCFANYQQPPPTGEVCHGSALANTSPCDHIQQREGKMLSPHENDYDNSPTALSRISSPNSDRISKSSLILAKDYLHSDISPHQTAGDHPTVSPNCFGSHRQYFDKHAYTLTGYALEHLYDSETIRNYSLGCNGSHFDVTSHLRMQPDPAQGHKGTSVIITNGS
P61158	418	0	0	0	0	0	91	99	190	21.77	0.0	215	21418	34	2013-08-01	15.81	2022-03-14	select chain A and resi 6+157+26+154+391+107+4+388+104+24+383+29+25+159+5+161+387+28+2+160+153+386+1+366+135+106+369+23+389+3+156+162+392+137	33.0	1989-07-01	15.35	14.17	select chain A and resi 157+6+26+154+391+107+4+388+104+24+383+29+25+159+5+161+387+28+2+160+153+386+1+366+106+369+23+30+389+3+156+162+392	29.0	1994-06-01	13.49	1946-12-01	select chain A and resi 6+157+26+154+391+107+4+388+104+24+383+25+5+161+387+28+2+153+386+1+135+106+23+389+3+156+162+392+137	MAGRLPACVVDCGTGYTKLGYAGNTEPQFIIPSCIAIKESAKVGDQAQRRVMKGVDDLDFFIGDEAIEKPTYATKWPIRHGIVEDWDLMERFMEQVIFKYLRAEPEDHYFLLTEPPLNTPENREYTAEIMFESFNVPGLYIAVQAVLALAASWTSRQVGERTLTGTVIDSGDGVTHVIPVAEGYVIGSCIKHIPIAGRDITYFIQQLLRDREVGIPPEQSLETAKAVKERYSYVCPDLVKEFNKYDTDGSKWIKQYTGINAISKKEFSIDVGYERFLGPEIFFHPEFANPDFTQPISEVVDEVIQNCPIDVRRPLYKNIVLSGGSTMFRDFGRRLQRDLKRTVDARLKLSEELSGGRLKPKPIDVQVITHHMQRYAVWFGGSMLASTPEFYQVCHTKKDYEEIGPSICRHNPVFGVMS
P57737	925	0	0	0	0	0	89	382	471	1962-09-01	0.0	503	49484	89	1962-09-01	17.69	19.98	select chain A and resi 440+396+389+470+417+422+427+424+452+350+430+407+465+410+431+403+454+428+466+458+393+415+323+436+453+412+429+459+432+444+437+402+461+451+438+414+363+418+442+408+419+404+462+398+445+433+388+420+411+449+386+321+443+448+364+392+464+439+435+395+421+441+425+405+394+390+460+468+447+434+467+446+391+426+409+349+457+423+455+456+450+387+401+324+463+351+406+416+413	84.0	2022-08-09	2022-07-16	2022-02-19	select chain A and resi 440+396+389+470+417+422+427+424+452+430+407+465+410+431+403+454+428+466+458+393+415+323+436+453+412+429+459+432+444+437+402+461+451+438+414+363+418+442+408+419+404+462+398+445+433+388+420+411+449+386+443+448+364+392+464+439+435+395+421+441+425+405+394+390+460+468+447+434+467+446+391+426+409+457+423+455+456+450+387+401+463+406+416+413	81.0	1976-08-01	2022-01-16	18.53	select chain A and resi 440+396+389+417+422+427+424+452+350+430+407+410+431+403+454+428+458+393+415+323+436+453+412+429+459+432+444+437+402+461+451+438+414+363+418+442+408+419+404+398+445+433+388+420+411+449+386+321+443+364+448+392+439+435+395+421+441+425+405+394+390+460+447+434+446+391+426+409+349+457+423+455+456+450+387+401+324+351+406+416+413	MNRFRVSKFRHTEARPPRRESWISDIRAGTAPSCRNHIKSSCSLIAFNSDRPGVLGIVPLQGQGEDKRRVAHLGCHSDLVTDLDFSPFDDFLLATGSADRTVKLWRLPGPGQALPSAPGVVLGPEDLPVEVLQFHPTSDGILVSAAGTTVKVWDAAKQQPLTELAAHGDLVQSAVWSRDGALVGTACKDKQLRIFDPRTKPRASQSTQAHENSRDSRLAWMGTWEHLVSTGFNQMREREVKLWDTRFFSSALASLTLDTSLGCLVPLLDPDSGLLVLAGKGERQLYCYEVVPQQPALSPVTQCVLESVLRGAALVPRQALAVMSCEVLRVLQLSDTAIVPIGYHVPRKAVEFHEDLFPDTAGCVPATDPHSWWAGDNQQVQKVSLNPACRPHPSFTSCLVPPAEPLPDTAQPAVMETPVGDADASEGFSSPPSSLTSPSTPSSLGPSLSSTSGIGTSPSLRSLQSLLGPSSKFRHAQGTVLHRDSHITNLKGLNLTTPGESDGFCANKLRVAVPLLSSGGQVAVLELRKPGRLPDTALPTLQNGAAVTDLAWDPFDPHRLAVAGEDARIRLWRVPAEGLEEVLTTPETVLTGHTEKICSLRFHPLAANVLASSSYDLTVRIWDLQAGADRLKLQGHQDQIFSLAWSPDGQQLATVCKDGRVRVYRPRSGPEPLQEGPGPKGGRGARIVWVCDGRCLLVSGFDSQSERQLLLYEAEALAGGPLAVLGLDVAPSTLLPSYDPDTGLVLLTGKGDTRVFLYELLPESPFFLECNSFTSPDPHKGLVLLPKTECDVREVELMRCLRLRQSSLEPVAFRLPRVRKEFFQDDVFPDTAVIWEPVLSAEAWLQGANGQPWLLSLQPPDMSPVSQAPREAPARRAPSSAQYLEEKSDQQKKEELLNAMVAKLGNREDPLPQDSFEGVDEDEWD
P30531	599	0	0	0	0	0	97	350	447	16.19	0.0	298	29402	41	1984-06-01	13.76	10.0	select chain A and resi 88+84+249+91+257+276+333+252+269+242+92+246+256+279+332+245+336+376+260+326+255+391+273+317+272+274+322+87+253+285+259+495+241+315+248+329+318+270+83+325+321	40.0	1968-06-01	13.42	1931-11-01	select chain A and resi 311+249+333+252+479+242+485+246+256+488+332+245+336+326+486+255+391+313+317+489+322+482+587+87+491+253+490+588+586+585+241+315+478+493+248+329+318+325+321+584	40.0	1968-06-01	13.42	2022-09-09	select chain A and resi 311+88+84+249+91+257+333+252+242+485+246+256+488+332+245+336+326+486+255+391+313+317+272+489+322+482+87+491+253+490+259+586+241+315+248+329+318+83+325+321	MATNGSKVADGQISTEVSEAPVANDKPKTLVVKVQKKAADLPDRDTWKGRFDFLMSCVGYAIGLGNVWRFPYLCGKNGGGAFLIPYFLTLIFAGVPLFLLECSLGQYTSIGGLGVWKLAPMFKGVGLAAAVLSFWLNIYYIVIISWAIYYLYNSFTTTLPWKQCDNPWNTDRCFSNYSMVNTTNMTSAVVEFWERNMHQMTDGLDKPGQIRWPLAITLAIAWILVYFCIWKGVGWTGKVVYFSATYPYIMLIILFFRGVTLPGAKEGILFYITPNFRKLSDSEVWLDAATQIFFSYGLGLGSLIALGSYNSFHNNVYRDSIIVCCINSCTSMFAGFVIFSIVGFMAHVTKRSIADVAASGPGLAFLAYPEAVTQLPISPLWAILFFSMLLMLGIDSQFCTVEGFITALVDEYPRLLRNRRELFIAAVCIISYLIGLSNITQGGIYVFKLFDYYSASGMSLLFLVFFECVSISWFYGVNRFYDNIQEMVGSRPCIWWKLCWSFFTPIIVAGVFIFSAVQMTPLTMGNYVFPKWGQGVGWLMALSSMVLIPGYMAYMFLTLKGSLKQRIQVMVQPSEDIVRPENGPEQPQAGSSTSKEAYI
Q14197	206	0	0	0	0	0	31	0	31	2022-05-15	0.0	176	20848	31	2022-05-15	17.61	2022-02-23	select chain A and resi 18+31+25+5+12+26+27+13+8+17+6+14+15+3+2+11+22+28+24+29+1+20+19+23+10+7+4+9+30+21+16	29.0	2022-08-14	16.48	21.33	select chain A and resi 18+31+25+5+12+26+27+13+8+17+6+14+15+3+11+28+24+29+20+19+21+23+10+7+4+9+30+22+16	27.0	2022-11-13	15.34	20.15	select chain A and resi 18+31+25+5+12+26+27+13+8+17+6+14+15+11+28+24+29+20+19+21+23+10+7+9+30+22+16	MAATRCLRWGLSRAGVWLLPPPARCPRRALHKQKDGTEFKSIYSLDKLYPESQGSDTAWRVPNGAKQADSDIPLDRLTISYCRSSGPGGQNVNKVNSKAEVRFHLATAEWIAEPVRQKIAITHKNKINRLGELILTSESSRYQFRNLADCLQKIRDMITEASQTPKEPTKEDVKLHRIRIENMNRERLRQKRIHSAVKTSRRVDMD
P61576	105	0	0	0	0	0	27	68	95	25.71	0.0	99	12707	17	16.19	17.17	1972-12-01	select chain A and resi 93+78+85+94+86+95+92+81+91+88+84+90+87+56+82+77+89	16.0	15.24	16.16	1965-11-01	select chain A and resi 93+78+85+76+86+56+81+91+84+89+90+87+82+74+77+88	16.0	15.24	16.16	1985-11-01	select chain A and resi 93+78+85+94+86+95+92+81+91+84+88+90+87+56+82+89	MNPSEMQRKAPPRRRRHCNRAPLTHKMNKMVTSEEEMKLPSTKKAEPLTWAQLKKLTQLATKCLENTKVTQTPESMLLAALMIVSMVSAGVTNSSKETATIENGP
Q5QGS0	1516	0	0	0	0	0	75	1287	1362	1995-04-01	0.0	1514	200417	73	1982-04-01	1982-04-01	1964-04-01	select chain A and resi 1335+1294+1313+1347+1291+1307+1301+1346+1322+1337+1293+1326+1318+1345+1323+1330+1358+1296+1344+1303+1342+1360+1308+1306+1331+1339+1341+1332+1359+1327+1299+1317+1325+1324+1349+1298+1302+1320+1328+1312+1297+1357+1289+1295+1361+1305+1304+1300+1329+1352+1338+1315+1353+1316+1310+1292+1321+1356+1348+1290+1319+1311+1333+1351+1350+1355+1343+1309+1340+1314+1334+1354+1336	72.0	1975-04-01	1976-04-01	1959-04-01	select chain A and resi 1335+1294+1313+1347+1291+1307+1301+1346+1288+1322+1337+1293+1318+1326+1359+1345+1323+1330+1358+1296+1344+1303+1342+1308+1306+1331+1339+1341+1332+1289+1327+1299+1317+1325+1324+1349+1298+1302+1320+1328+1312+1297+1357+1295+1305+1304+1300+1329+1352+1338+1315+1292+1310+1316+1353+1321+1356+1348+1290+1319+1311+1333+1351+1350+1355+1343+1309+1340+1314+1334+1354+1336	71.0	1968-04-01	1969-04-01	1953-04-01	select chain A and resi 1335+1294+1313+1347+1291+1307+1301+1346+1322+1337+1293+1326+1318+1359+1345+1323+1330+1296+1344+1303+1342+1360+1308+1331+1306+1339+1341+1332+1358+1327+1299+1317+1325+1324+1349+1298+1302+1320+1328+1312+1297+1357+1295+1361+1305+1304+1300+1329+1352+1338+1315+1353+1316+1310+1356+1321+1292+1348+1319+1311+1333+1351+1350+1355+1343+1309+1340+1314+1334+1354+1336	MDNQQDKAIVASANGENTLINGVKENDSEDQDVAMKSFAALEAAAPIQPTPVAQKETLMYPRGLLPLPSKKPCMQSPPSPLGLIEAPEHAANSASVNAISLTSGIAKGLNTWSLPNECEKAPFAIMEPAGMSALNGDCLMQPSRTCLGCFMESKDAVDPEPGISLKVGDLNRDYETCAVSDIGIQCINAGENMKYGEQLLSDQLLGFPLHKSRAGDRRETEKPDIDLEDPAQKSYYEALLLDKCNTEEALLANSNQDWGYFETFISESKIELLDLCSKNELSVNLFSEEDVDNYMFDDDESTLGSDVCSLKIRYESFQDNVRDKTTLLMQEDAQFNFFPSVFTTCPKRESKSGALKQSSDFSQFKVPDVSIIWGEEDKNLDKKKGKEEGQEDKGVEKKDGKDNGEKPALNKPCSGTEVEQLKNPKQGHLANSLETSGSFSDDSSFIEISYDAMGEIKDCSRYMARDTNSGSSSSQQNYGLRAKRKVRYSEDYLYDVDSLEGEKVNERKEWLPVGSKEEDDDEWCPKKRRKVTRKEPPVIIKYIIINRFKGEKNMLVKLGKVDASETTVNLSENQLNKYAKLAPLKGFWQKKKKQRNTNTDSIKTPFSQKQSFEPGSFEVSFLPPARKRKSKLGNRHRIQRIPSIEISASSKQISLCNDQRHASNHKEDGGLKGTLKSAPLGAPSCANGSHLNDITGPDSVKVKAQDTEFKGPERKVLNKIKFKSEARLKSKKVKAAGQESKPIVQMSPLLENQSSKANLKNEVIPGTSNSSRLSEFHEAKAAKSSTFLPTTCSSEMPLSSANVTTNIPVIPGGYLQTLLDASDLSNNTSISYFSHHSPEQNEGSLTQTEKSFVPLQPTQDCVLTSSSDSELQQSSHNFKMESSNYRNVWPNKATSGTQEFMAEVSREIAPTQSSEFGASQVVSMENNLTPTTYNPICLNSGGSNCNKVLYDSMQDTQLPSDDSYQLCHFNNGEICFPFQQGPVNMDDGRLFSFDSMAPLSVSSSNYCSLSLKSCEKDGDDDITDDFLAHCSPKLVIQQSIDEIAPLKESTDLLDISNFTPDKFRHSSLSEMSPPDTPSLSPQITRCESMKTLGTLKGFQEGVPGPLDSVEKIKWDCSTLSRQVQMEDGFTLNNHQFQFHMFNDEDSVSLLQKNPCLSTFNDPSGQISTNNKVSKSRKKSSPSKSGAMNQSSSQKNTRKKSLKGNNKGIEKPPGKNSRQVPKSTKKGKYMAAINGEKMQIGIGRGGSQTNTISSTGKTLAECIQHGGPMASMKMPSQKGLSGDWALGKESSPGWSDMSMGTNTNSLLDDDQREFQEPSYILSNIASGMADVQRFMMASIEPLWEPMEHHGDPNIFYSPESNSLKLKTLKILAGTPQESKKKINSGSQGATKNHRSIKGVSKSNGKTAIGDPGRANMPGYNEDSRSTFFDKKYSNMSTLGNNGPTHKKLYRHKSSSKALRDEKCKGKHMEREQVHKDESGTASFEKLRDSDYNLLKAETTFWVLPVFEEETRIFQKDI
P80370	383	0	0	0	0	0	121	0	121	31.59	0.0	341	35942	91	23.76	26.69	22.96	select chain A and resi 80+58+107+46+9+106+2+68+112+76+104+11+49+41+8+87+27+48+73+19+23+33+47+81+77+111+42+40+22+12+72+61+75+38+65+53+110+89+59+10+93+20+29+1+90+36+62+78+39+86+32+105+45+67+70+13+52+28+15+82+96+21+18+24+14+94+50+51+56+25+64+55+16+103+35+60+31+108+44+3+71+6+84+83+69+5+17+7+4+95+109	90.0	2022-05-23	26.39	22.32	select chain A and resi 80+58+107+46+9+106+68+2+112+76+104+11+49+41+87+8+27+48+73+19+23+33+47+81+77+111+42+40+22+12+72+61+75+38+65+53+110+89+59+93+10+20+29+90+36+62+78+39+86+32+105+45+67+70+13+52+28+15+82+96+21+18+24+14+94+50+51+56+25+64+55+16+103+35+60+31+108+44+3+71+6+84+83+69+5+17+7+4+95+109	87.0	22.72	25.51	21.63	select chain A and resi 80+58+107+46+9+106+68+112+76+104+11+49+41+87+8+27+48+73+19+23+33+47+81+77+111+42+40+22+12+72+61+75+38+65+53+110+89+59+93+10+20+29+90+36+62+78+39+86+32+105+45+67+70+13+52+28+15+82+96+21+18+24+14+94+50+51+56+25+64+55+16+103+35+60+31+108+44+71+6+84+83+69+5+17+7+95+109	MTATEALLRVLLLLLAFGHSTYGAECFPACNPQNGFCEDDNVCRCQPGWQGPLCDQCVTSPGCLHGLCGEPGQCICTDGWDGELCDRDVRACSSAPCANNRTCVSLDDGLYECSCAPGYSGKDCQKKDGPCVINGSPCQHGGTCVDDEGRASHASCLCPPGFSGNFCEIVANSCTPNPCENDGVCTDIGGDFRCRCPAGFIDKTCSRPVTNCASSPCQNGGTCLQHTQVSYECLCKPEFTGLTCVKKRALSPQQVTRLPSGYGLAYRLTPGVHELPVQQPEHRILKVSMKELNKKTPLLTEGQAICFTILGVLTSLVVLGTVGIVFLNKCETWVSNLRYNHMLRKKKNLLLQYNSGEDLAVNIIFPEKIDMTTFSKEAGDEEI
P61244	160	0	0	0	0	0	25	127	152	15.62	0.0	156	17848	24	15.0	15.38	14.57	select chain A and resi 109+106+112+130+128+125+117+122+116+124+107+123+118+131+114+108+113+121+111+120+129+110+119+115	23.0	14.37	14.74	16.69	select chain A and resi 145+142+132+138+130+140+144+137+147+150+148+133+143+123+141+131+149+136+146+139+129+134+135	22.0	13.75	2022-01-14	2022-09-16	select chain A and resi 145+142+132+138+140+144+137+147+150+148+133+143+151+141+131+149+136+146+152+139+134+135	MSDNDDIEVESDEEQPRFQSAADKRAHHNALERKRRDHIKDSFHSLRDSVPSLQGEKASRAQILDKATEYIQYMRRKNHTHQQDIDDLKRQNALLEQQVRALEKARSSAQLQTNYPSSDNSLYTNAKGSTISAFDGGSDSSSESEPEEPQSRKKLRMEAS
P56730	875	1	0	0	0	0	156	0	156	17.83	0.0	543	56493	106	2022-11-12	19.52	26.34	select chain A and resi 35+75+52+37+56+55+58+14+2+29+70+20+33+19+57+45+191+8+87+48+88+39+83+25+66+60+40+64+169+46+91+26+12+54+7+84+61+49+16+11+71+78+51+93+9+6+1+63+24+17+22+69+72+96+23+100+43+3+31+98+15+53+4+74+62+165+32+50+13+30+38+34+27+47+90+85+68+80+59+44+97+18+73+5+89+42+166+82+21+167+99+41+10+79+81+94+36+65+77+86+28+67+76+247+92+95	105.0	12.0	19.34	25.91	select chain A and resi 35+75+52+37+56+55+58+14+29+2+70+33+20+19+57+45+191+87+8+48+88+39+83+25+66+60+40+64+169+46+91+26+12+54+7+84+61+49+16+11+71+78+51+93+9+6+63+24+22+69+17+72+96+23+100+43+3+31+98+15+53+4+74+62+165+32+50+13+30+38+34+27+47+90+85+68+80+59+44+97+18+73+5+89+42+166+82+21+167+99+41+10+79+81+94+36+65+77+86+28+67+76+247+92+95	102.0	1966-11-01	18.78	25.19	select chain A and resi 35+75+52+37+56+55+58+14+29+70+33+20+19+57+45+191+87+8+48+88+39+83+25+66+60+40+64+169+46+91+26+12+54+7+84+61+49+16+11+71+78+51+93+9+6+63+24+22+69+17+72+96+23+100+43+98+31+15+53+74+62+165+32+50+13+30+38+34+27+47+90+85+68+80+59+44+97+18+73+5+89+42+166+82+21+167+99+41+10+79+81+94+36+65+77+86+28+67+76+247+92+95	MTLARFVLALMLGALPEVVGFDSVLNDSLHHSHRHSPPAGPHYPYYLPTQQRPPRTRPPPPLPRFPRPPRALPAQRPHALQAGHTPRPHPWGCPAGEPWVSVTDFGAPCLRWAEVPPFLERSPPASWAQLRGQRHNFCRSPDGAGRPWCFYGDARGKVDWGYCDCRHGSVRLRGGKNEFEGTVEVYASGVWGTVCSSHWDDSDASVICHQLQLGGKGIAKQTPFSGLGLIPIYWSNVRCRGDEENILLCEKDIWQGGVCPQKMAAAVTCSFSHGPTFPIIRLAGGSSVHEGRVELYHAGQWGTVCDDQWDDADAEVICRQLGLSGIAKAWHQAYFGEGSGPVMLDEVRCTGNELSIEQCPKSSWGEHNCGHKEDAGVSCTPLTDGVIRLAGGKGSHEGRLEVYYRGQWGTVCDDGWTELNTYVVCRQLGFKYGKQASANHFEESTGPIWLDDVSCSGKETRFLQCSRRQWGRHDCSHREDVSIACYPGGEGHRLSLGFPVRLMDGENKKEGRVEVFINGQWGTICDDGWTDKDAAVICRQLGYKGPARARTMAYFGEGKGPIHVDNVKCTGNERSLADCIKQDIGRHNCRHSEDAGVICDYFGKKASGNSNKESLSSVCGLRLLHRRQKRIIGGKNSLRGGWPWQVSLRLKSSHGDGRLLCGATLLSSCWVLTAAHCFKRYGNSTRSYAVRVGDYHTLVPEEFEEEIGVQQIVIHREYRPDRSDYDIALVRLQGPEEQCARFSSHVLPACLPLWRERPQKTASNCYITGWGDTGRAYSRTLQQAAIPLLPKRFCEERYKGRFTGRMLCAGNLHEHKRVDSCQGDSGGPLMCERPGESWVVYGVTSWGYGCGVKDSPGVYTKVSAFVPWIKSVTKL
P46100	2492	0	0	0	0	0	62	499	561	1949-02-01	0.0	2055	246441	42	1969-01-01	2022-04-02	2013-02-01	select chain A and resi 530+645+643+631+652+636+523+648+533+627+646+633+635+536+651+524+641+526+528+653+650+644+630+634+531+629+642+527+639+649+532+522+534+638+647+640+628+654+632+529+637+525	41.0	1965-01-01	2.0	2022-03-02	select chain A and resi 2452+2474+2472+2481+2446+2441+2466+2471+2444+2458+2453+2451+2448+2468+2480+2455+2478+2443+2460+2457+2465+2475+2456+2479+2469+2461+2445+2473+2462+2449+2454+2464+2450+2447+2470+2477+2467+2442+2459+2476+2463	40.0	1961-01-01	1995-01-01	2022-05-02	select chain A and resi 530+645+643+652+631+636+523+648+533+646+633+635+536+651+524+641+526+528+653+650+644+630+634+531+629+642+527+639+649+532+522+534+638+647+640+654+632+529+637+525	MTAEPMSESKLNTLVQKLHDFLAHSSEESEETSSPPRLAMNQNTDKISGSGSNSDMMENSKEEGTSSSEKSKSSGSSRSKRKPSIVTKYVESDDEKPLDDETVNEDASNENSENDITMQSLPKGTVIVQPEPVLNEDKDDFKGPEFRSRSKMKTENLKKRGEDGLHGIVSCTACGQQVNHFQKDSIYRHPSLQVLICKNCFKYYMSDDISRDSDGMDEQCRWCAEGGNLICCDFCHNAFCKKCILRNLGRKELSTIMDENNQWYCYICHPEPLLDLVTACNSVFENLEQLLQQNKKKIKVDSEKSNKVYEHTSRFSPKKTSSNCNGEEKKLDDSCSGSVTYSYSALIVPKEMIKKAKKLIETTANMNSSYVKFLKQATDNSEISSATKLRQLKAFKSVLADIKKAHLALEEDLNSEFRAMDAVNKEKNTKEHKVIDAKFETKARKGEKPCALEKKDISKSEAKLSRKQVDSEHMHQNVPTEEQRTNKSTGGEHKKSDRKEEPQYEPANTSEDLDMDIVSVPSSVPEDIFENLETAMEVQSSVDHQGDGSSGTEQEVESSSVKLNISSKDNRGGIKSKTTAKVTKELYVKLTPVSLSNSPIKGADCQEVPQDKDGYKSCGLNPKLEKCGLGQENSDNEHLVENEVSLLLEESDLRRSPRVKTTPLRRPTETNPVTSNSDEECNETVKEKQKLSVPVRKKDKRNSSDSAIDNPKPNKLPKSKQSETVDQNSDSDEMLAILKEVSRMSHSSSSDTDINEIHTNHKTLYDLKTQAGKDDKGKRKRKSSTSGSDFDTKKGKSAKSSIISKKKRQTQSESSNYDSELEKEIKSMSKIGAARTTKKRIPNTKDFDSSEDEKHSKKGMDNQGHKNLKTSQEGSSDDAERKQERETFSSAEGTVDKDTTIMELRDRLPKKQQASASTDGVDKLSGKEQSFTSLEVRKVAETKEKSKHLKTKTCKKVQDGLSDIAEKFLKKDQSDETSEDDKKQSKKGTEEKKKPSDFKKKVIKMEQQYESSSDGTEKLPEREEICHFPKGIKQIKNGTTDGEKKSKKIRDKTSKKKDELSDYAEKSTGKGDSCDSSEDKKSKNGAYGREKKRCKLLGKSSRKRQDCSSSDTEKYSMKEDGCNSSDKRLKRIELRERRNLSSKRNTKEIQSGSSSSDAEESSEDNKKKKQRTSSKKKAVIVKEKKRNSLRTSTKRKQADITSSSSSDIEDDDQNSIGEGSSDEQKIKPVTENLVLSSHTGFCQSSGDEALSKSVPVTVDDDDDDNDPENRIAKKMLLEEIKANLSSDEDGSSDDEPEEGKKRTGKQNEENPGDEEAKNQVNSESDSDSEESKKPRYRHRLLRHKLTVSDGESGEEKKTKPKEHKEVKGRNRRKVSSEDSEDSDFQESGVSEEVSESEDEQRPRTRSAKKAELEENQRSYKQKKKRRRIKVQEDSSSENKSNSEEEEEEKEEEEEEEEEEEEEEEDENDDSKSPGKGRKKIRKILKDDKLRTETQNALKEEEERRKRIAEREREREKLREVIEIEDASPTKCPITTKLVLDEDEETKEPLVQVHRNMVIKLKPHQVDGVQFMWDCCCESVKKTKKSPGSGCILAHCMGLGKTLQVVSFLHTVLLCDKLDFSTALVVCPLNTALNWMNEFEKWQEGLKDDEKLEVSELATVKRPQERSYMLQRWQEDGGVMIIGYEMYRNLAQGRNVKSRKLKEIFNKALVDPGPDFVVCDEGHILKNEASAVSKAMNSIRSRRRIILTGTPLQNNLIEYHCMVNFIKENLLGSIKEFRNRFINPIQNGQCADSTMVDVRVMKKRAHILYEMLAGCVQRKDYTALTKFLPPKHEYVLAVRMTSIQCKLYQYYLDHLTGVGNNSEGGRGKAGAKLFQDFQMLSRIWTHPWCLQLDYISKENKGYFDEDSMDEFIASDSDETSMSLSSDDYTKKKKKGKKGKKDSSSSGSGSDNDVEVIKVWNSRSRGGGEGNVDETGNNPSVSLKLEESKATSSSNPSSPAPDWYKDFVTDADAEVLEHSGKMVLLFEILRMAEEIGDKVLVFSQSLISLDLIEDFLELASREKTEDKDKPLIYKGEGKWLRNIDYYRLDGSTTAQSRKKWAEEFNDETNVRGRLFIISTKAGSLGINLVAANRVIIFDASWNPSYDIQSIFRVYRFGQTKPVYVYRFLAQGTMEDKIYDRQVTKQSLSFRVVDQQQVERHFTMNELTELYTFEPDLLDDPNSEKKKKRDTPMLPKDTILAELLQIHKEHIVGYHEHDSLLDHKEEEELTEEERKAAWAEYEAEKKGLTMRFNIPTGTNLPPVSFNSQTPYIPFNLGALSAMSNQQLEDLINQGREKVVEATNSVTAVRIQPLEDIISAVWKENMNLSEAQVQALALSRQASQELDVKRREAIYNDVLTKQQMLISCVQRILMNRRLQQQYNQQQQQQMTYQQATLGHLMMPKPPNLIMNPSNYQQIDMRGMYQPVAGGMQPPPLQRAPPPMRSKNPGPSQGKSM
Q14512	234	0	0	0	0	0	26	208	234	2022-11-11	0.0	194	23203	18	1969-07-01	2028-09-01	2018-08-01	select chain A and resi 197+229+198+233+224+234+227+196+223+226+231+225+228+230+195+232+207+199	17.0	2026-07-01	1976-08-01	2022-07-01	select chain A and resi 18+3+5+12+8+11+10+14+13+9+6+4+17+19+7+16+15	17.0	2026-07-01	1976-08-01	1939-07-01	select chain A and resi 18+5+12+21+11+8+10+14+6+9+17+20+7+19+15+16+13	MKICSLTLLSFLLLAAQVLLVEGKKKVKNGLHSKVVSEQKDTLGNTQIKQKSRPGNKGKFVTKDQANCRWAATEQEEGISLKVECTQLDHEFSCVFAGNPTSCLKLKDERVYWKQVARNLRSQKDICRYSKTAVKTRVCRKDFPESSLKLVSSTLFGNTKPRKEKTEMSPREHIKGKETTPSSLAVTQTMATKAPECVEDPDMANQRKTALEFCGETWSSLCTFFLSIVQDTSC
P61353	136	0	0	0	0	0	24	27	51	17.65	0.0	89	9173	20	14.71	22.47	2022-08-20	select chain A and resi 82+136+19+37+38+39+15+79+36+14+81+30+16+21+17+135+4+76+134+78	17.0	2022-05-12	2022-01-19	17.74	select chain A and resi 17+79+82+135+76+14+19+81+136+4+16+134+38+21+39+15+78	17.0	2022-05-12	2022-01-19	15.62	select chain A and resi 17+79+82+76+36+14+19+81+136+30+16+37+38+21+15+39+78	MGKFMKPGKVVLVLAGRYSGRKAVIVKNIDDGTSDRPYSHALVAGIDRYPRKVTAAMGKKKIAKRSKIKSFVKVYNYNHLMPTRYSVDIPLDKTVVNKDVFRDPALKRKARREAKVKFEERYKTGKNKWFFQKLRF
P57738	103	0	1	0	0	0	58	40	98	56.31	0.0	100	11506	57	55.34	57.0	56.07	select chain A and resi 60+75+41+92+73+93+81+58+45+72+53+94+48+46+59+84+91+52+89+86+66+56+55+80+70+95+90+71+54+49+98+82+42+74+44+64+76+65+68+87+79+47+50+57+88+97+83+51+85+69+62+63+43+77+96+67+78	55.0	53.4	55.0	53.66	select chain A and resi 60+75+41+92+73+93+81+58+45+72+53+48+46+94+59+84+91+52+89+86+66+56+55+80+70+95+90+71+54+49+82+42+74+44+64+76+65+68+87+79+47+50+57+88+83+51+85+69+62+63+43+77+96+67+78	53.0	51.46	53.0	51.22	select chain A and resi 60+75+41+92+73+93+81+58+45+72+53+48+46+94+59+84+91+52+89+86+66+56+55+80+70+90+71+54+49+82+42+74+44+64+76+65+68+87+79+47+50+57+88+83+51+85+69+62+63+43+77+67+78	MAESWSGQALQALPATVLGALGSEFLREWEAQDMRVTLFKLLLLWLVLSLLGIQLAWGFYGNTVTGLYHRPGLGGQNGSTPDGSTHFPSWEMAANEPLKTHRE
Q16853	763	0	0	0	0	0	101	4	105	13.24	0.0	405	36801	177	2022-02-23	43.7	40.45	select chain A and resi 456+730+108+319+119+313+79+47+310+318+153+92+55+442+105+147+150+31+73+304+729+732+160+49+722+25+450+65+76+151+311+639+316+733+152+33+122+148+326+18+53+440+308+54+26+58+726+66+753+307+314+44+21+718+145+401+403+117+717+78+458+751+435+154+734+30+727+107+23+325+743+735+39+57+40+720+755+52+305+643+434+714+742+713+159+451+725+102+82+721+441+436+449+116+745+399+406+320+444+322+306+158+750+20+77+161+744+28+724+17+411+309+69+29+757+736+405+402+37+42+327+80+56+157+43+321+118+452+420+754+81+93+133+752+103+426+756+409+640+412+84+50+740+51+312+738+407+315+439+443+748+437+48+115+324+114+36+45+19+121+85+34+22+32+27+24+41+739+132+46+731+38+438+728+642+747+35	175.0	22.94	43.21	38.93	select chain A and resi 456+730+108+319+119+313+88+79+47+310+318+153+92+134+55+105+147+150+31+73+729+732+160+49+722+25+65+76+151+639+311+316+733+152+33+122+148+326+254+53+136+440+308+54+26+58+726+66+753+307+314+64+44+21+718+145+401+403+117+78+458+751+154+435+734+30+727+107+414+23+90+325+743+735+39+57+40+720+755+135+52+643+434+137+742+159+451+725+102+82+721+441+436+116+745+399+162+406+320+322+306+158+750+77+161+744+28+724+411+309+69+29+757+736+405+402+37+42+327+421+80+56+157+43+321+118+452+420+754+81+93+133+752+103+426+756+409+640+412+84+50+740+51+312+738+87+407+315+439+748+437+48+115+324+114+36+45+85+121+34+22+32+27+24+41+739+132+46+731+38+438+728+642+747+35	174.0	2022-08-22	42.96	38.88	select chain A and resi 456+730+108+319+119+313+88+79+47+310+318+153+92+134+55+105+147+150+31+73+729+732+65+49+722+25+160+76+151+639+311+316+733+152+33+122+148+326+254+53+136+440+308+54+26+58+726+66+753+307+314+64+44+21+718+145+401+403+117+78+458+751+154+435+734+30+727+107+414+23+90+325+743+735+39+57+40+720+755+135+52+643+434+137+742+159+451+725+102+82+721+441+436+116+745+399+406+320+322+306+158+750+77+161+744+28+724+411+309+69+29+757+736+405+402+37+42+327+421+80+56+157+43+321+118+452+420+754+81+93+133+752+103+426+756+409+640+412+84+50+740+51+312+738+87+407+315+439+748+437+48+115+324+114+36+45+85+121+34+22+32+27+24+41+739+132+46+731+38+438+728+642+747+35	MNQKTILVLLILAVITIFALVCVLLVGRGGDGGEPSQLPHCPSVSPSAQPWTHPGQSQLFADLSREELTAVMRFLTQRLGPGLVDAAQARPSDNCVFSVELQLPPKAAALAHLDRGSPPPAREALAIVFFGRQPQPNVSELVVGPLPHPSYMRDVTVERHGGPLPYHRRPVLFQEYLDIDQMIFNRELPQASGLLHHCCFYKHRGRNLVTMTTAPRGLQSGDRATWFGLYYNISGAGFFLHHVGLELLVNHKALDPARWTIQKVFYQGRYYDSLAQLEAQFEAGLVNVVLIPDNGTGGSWSLKSPVPPGPAPPLQFYPQGPRFSVQGSRVASSLWTFSFGLGAFSGPRIFDVRFQGERLVYEISLQEALAIYGGNSPAAMTTRYVDGGFGMGKYTTPLTRGVDCPYLATYVDWHFLLESQAPKTIRDAFCVFEQNQGLPLRRHHSDLYSHYFGGLAETVLVVRSMSTLLNYDYVWDTVFHPSGAIEIRFYATGYISSAFLFGATGKYGNQVSEHTLGTVHTHSAHFKVDLDVAGLENWVWAEDMVFVPMAVPWSPEHQLQRLQVTRKLLEMEEQAAFLVGSATPRYLYLASNHSNKWGHPRGYRIQMLSFAGEPLPQNSSMARGFSWERYQLAVTQRKEEEPSSSSVFNQNDPWAPTVDFSDFINNETIAGKDLVAWVTAGFLHIPHAEDIPNTVTVGNGVGFFLRPYNFFDEDPSFYSADSIYFRGDQDAGACEVNPLACLPQAAACAPDLPAFSHGGFSHN
Q5VZF2	373	0	0	0	0	0	80	91	171	21.45	0.0	325	39287	77	20.64	23.69	23.47	select chain A and resi 155+141+139+131+132+135+103+124+163+127+119+100+161+137+138+149+112+136+97+126+165+164+130+167+162+171+145+110+125+154+152+117+101+109+168+98+169+111+143+105+114+102+150+118+170+156+122+142+104+158+144+148+99+159+166+129+128+133+96+115+153+147+107+146+116+120+140+106+157+151+121+160+108+123+134+95+113	73.0	19.57	22.46	22.39	select chain A and resi 97+126+102+165+164+130+133+155+96+150+115+162+141+118+167+156+139+131+153+122+132+135+145+147+110+103+142+107+104+125+124+158+146+144+116+163+120+148+154+127+140+119+99+152+117+113+106+101+100+157+109+161+137+138+151+159+121+98+160+149+111+166+108+112+123+143+134+129+128+105+95+114+136	69.0	2022-05-18	21.23	21.29	select chain A and resi 97+126+102+130+133+155+96+150+115+162+141+118+156+139+131+153+122+132+135+145+147+110+103+142+107+104+125+124+158+146+144+116+163+120+148+154+127+140+119+99+152+117+113+106+101+100+157+109+161+137+138+151+159+121+98+160+149+111+108+112+123+143+134+129+128+105+95+114+136	MALNVAPVRDTKWLTLEVCRQFQRGTCSRSDEECKFAHPPKSCQVENGRVIACFDSLKGRCSRENCKYLHPPTHLKTQLEINGRNNLIQQKTAAAMLAQQMQFMFPGTPLHPVPTFPVGPAIGTNTAISFAPYLAPVTPGVGLVPTEILPTTPVIVPGSPPVTVPGSTATQKLLRTDKLEVCREFQRGNCARGETDCRFAHPADSTMIDTSDNTVTVCMDYIKGRCMREKCKYFHPPAHLQAKIKAAQHQANQAAVAAQAAAAAATVMAFPPGALHPLPKRQALEKSNGTSAVFNPSVLHYQQALTSAQLQQHAAFIPTGSVLCMTPATSIDNSEIISRNGMECQESALRITKHCYCTYYPVSSSIELPQTAC
Q5T1R4	2406	0	0	0	0	0	142	1809	1951	2022-09-05	0.0	2368	298546	140	1982-05-01	1991-05-01	2022-07-06	select chain A and resi 1244+1205+1210+1178+1152+1325+1235+1153+1167+1242+1219+1227+1199+1236+1104+1182+1175+1160+1200+1234+2196+1328+1324+1222+1148+1201+1241+1208+1177+2194+1203+1180+1176+1197+1321+2195+1150+1243+1195+1217+1238+1239+1214+1186+1174+1215+1213+1159+1111+2201+1247+2203+1191+1218+1327+1221+1109+2193+1196+1193+1166+1157+1322+1188+2210+2200+1209+2197+1228+1230+2205+1183+2211+1330+1194+2202+1202+1172+1189+1204+1216+1225+1206+1164+1212+1161+1240+1168+1323+2199+1223+1156+1192+1231+1233+1237+1165+1105+1207+1169+1149+1229+1246+2204+1155+1154+2206+1108+1163+1198+2209+2208+2198+1326+1329+1170+1187+1162+2192+1184+1320+1179+1211+1181+1147+2207+1185+1190+1173+1158+1245+1171+1232+1146+1151+1224+1110+1220+1226+1106	132.0	1949-05-01	1957-05-01	1981-05-01	select chain A and resi 1244+1205+1210+1178+1152+1325+1235+1153+1167+1242+1219+1227+1199+1236+1182+1175+1160+1200+1234+2196+1328+1324+1222+1201+1241+1208+1177+2194+1203+1180+1176+1197+1321+2195+1150+1243+1195+1217+1238+1239+1214+1186+1174+1215+1213+1159+2201+1247+2203+1191+1218+1327+1221+2193+1196+1193+1166+1157+1322+1188+2210+2200+1209+2197+1228+1230+2205+1183+2211+1330+1194+2202+1202+1172+1189+1204+1216+1225+1206+1164+1212+1161+1240+1168+1323+2199+1223+1156+1192+1231+1233+1237+1165+1207+1169+1149+1229+1246+2204+1155+1154+2206+1108+1163+1198+2209+2208+2198+1326+1329+1170+1187+1162+2192+1184+1320+1179+1211+1181+2207+1185+1190+1173+1158+1245+1171+1232+1151+1224+1220+1226+1106	128.0	1932-05-01	1941-05-01	1955-05-01	select chain A and resi 1244+1205+1210+1178+1152+1325+1235+1153+1167+1242+1219+1227+1199+1236+1104+1182+1175+1160+1200+1234+2196+1324+1222+1148+1201+1241+1208+1177+2194+1203+1180+1176+1197+2195+1150+1243+1195+1217+1238+1239+1214+1186+1174+1215+1213+1159+1111+2201+2203+1191+1218+1221+1109+1196+1193+1166+1157+1322+1188+2200+1209+2197+1228+1230+2205+1183+1194+2202+1202+1172+1189+1204+1216+1225+1206+1164+1212+1161+1240+1168+1323+2199+1223+1156+1192+1231+1233+1237+1165+1105+1207+1169+1149+1229+2204+1155+1154+2206+1108+1163+1198+2209+2208+2198+1326+1170+1187+1162+1184+1179+1211+1181+1147+2207+1185+1190+1173+1158+1245+1171+1232+1146+1151+1224+1110+1220+1226+1106	MDPEQSVKGTKKAEGSPRKRLTKGEAIQTSVSSSVPYPGSGTAATQESPAQELLAPQPFPGPSSVLREGSQEKTGQQQKPPKRPPIEASVHISQLPQHPLTPAFMSPGKPEHLLEGSTWQLVDPMRPGPSGSFVAPGLHPQSQLLPSHASIIPPEDLPGVPKVFVPRPSQVSLKPTEEAHKKERKPQKPGKYICQYCSRPCAKPSVLQKHIRSHTGERPYPCGPCGFSFKTKSNLYKHRKSHAHRIKAGLASGMGGEMYPHGLEMERIPGEEFEEPTEGESTDSEEETSATSGHPAELSPRPKQPLLSSGLYSSGSHSSSHERCSLSQSSTAQSLEDPPPFVEPSSEHPLSHKPEDTHTIKQKLALRLSERKKVIDEQAFLSPGSKGSTESGYFSRSESAEQQVSPPNTNAKSYAEIIFGKCGRIGQRTAMLTATSTQPLLPLSTEDKPSLVPLSVPRTQVIEHITKLITINEAVVDTSEIDSVKPRRSSLSRRSSMESPKSSLYREPLSSHSEKTKPEQSLLSLQHPPSTAPPVPLLRSHSMPSAACTISTPHHPFRGSYSFDDHITDSEALSHSSHVFTSHPRMLKRQPAIELPLGGEYSSEEPGPSSKDTASKPSDEVEPKESELTKKTKKGLKTKGVIYECNICGARYKKRDNYEAHKKYYCSELQIAKPISAGTHTSPEAEKSQIEHEPWSQMMHYKLGTTLELTPLRKRRKEKSLGDEEEPPAFESTKSQFGSPGPSDAARNLPLESTKSPAEPSKSVPSLEGPTGFQPRTPKPGSGSESGKERRTTSKEISVIQHTSSFEKSDSLEQPSGLEGEDKPLAQFPSPPPAPHGRSAHSLQPKLVRQPNIQVPEILVTEEPDRPDTEPEPPPKEPEKTEEFQWPQRSQTLAQLPAEKLPPKKKRLRLAEMAQSSGESSFESSVPLSRSPSQESNVSLSGSSRSASFERDDHGKAEAPSPSSDMRPKPLGTHMLTVPSHHPHAREMRRSASEQSPNVSHSAHMTETRSKSFDYGSLSLTGPSAPAPVAPPARVAPPERRKCFLVRQASLSRPPESELEVAPKGRQESEEPQPSSSKPSAKSSLSQISSAATSHGGPPGGKGPGQDRPPLGPTVPYTEALQVFHHPVAQTPLHEKPYLPPPVSLFSFQHLVQHEPGQSPEFFSTQAMSSLLSSPYSMPPLPPSLFQAPPLPLQPTVLHPGQLHLPQLMPHPANIPFRQPPSFLPMPYPTSSALSSGFFLPLQSQFALQLPGDVESHLPQIKTSLAPLATGSAGLSPSTEYSSDIRLPPVAPPASSSAPTSAPPLALPACPDTMVSLVVPVRVQTNMPSYGSAMYTTLSQILVTQSQGSSATVALPKFEEPPSKGTTVCGADVHEVGPGPSGLSEEQSRAFPTPYLRVPVTLPERKGTSLSSESILSLEGSSSTAGGSKRVLSPAGSLELTMETQQQKRVKEEEASKADEKLELVKPCSVVLTSTEDGKRPEKSHLGNQGQGRRELEMLSSLSSDPSDTKEIPPLPHPALSHGTAPGSEALKEYPQPSGKPHRRGLTPLSVKKEDSKEQPDLPSLAPPSSLPLSETSSRPAKSQEGTDSKKVLQFPSLHTTTNVSWCYLNYIKPNHIQHADRRSSVYAGWCISLYNPNLPGVSTKAALSLLRSKQKVSKETYTMATAPHPEAGRLVPSSSRKPRMTEVHLPSLVSPEGQKDLARVEKEEERRGEPEEDAPASQRGEPARIKIFEGGYKSNEEYVYVRGRGRGKYVCEECGIRCKKPSMLKKHIRTHTDVRPYVCKHCHFAFKTKGNLTKHMKSKAHSKKCQETGVLEELEAEEGTSDDLFQDSEGREGSEAVEEHQFSDLEDSDSDSDLDEDEDEDEEESQDELSRPSSEAPPPGPPHALRADSSPILGPQPPDAPASGTEATRGSSVSEAERLTASSCSMSSQSMPGLPWLGPAPLGSVEKDTGSALSYKPVSPRRPWSPSKEAGSRPPLARKHSLTKNDSSPQRCSPAREPQASAPSPPGLHVDPGRGMGALPCGSPRLQLSPLTLCPLGRELAPRAHVLSKLEGTTDPGLPRYSPTRRWSPGQAESPPRSAPPGKWALAGPGSPSAGEHGPGLGLDPRVLFPPAPLPHKLLSRSPETCASPWQKAESRSPSCSPGPAHPLSSRPFSALHDFHGHILARTEENIFSHLPLHSQHLTRAPCPLIPIGGIQMVQARPGAHPTLLPGPTAAWVSGFSGGGSDLTGAREAQERGRWSPTESSSASVSPVAKVSKFTLSSELEGGDYPKERERTGGGPGRPPDWTPHGTGAPAEPTPTHSPCTPPDTLPRPPQGRRAAQSWSPRLESPRAPTNPEPSATPPLDRSSSVGCLAEASARFPARTRNLSGEPRTRQDSPKPSGSGEPRAHPHQPEDRVPPNA
P29120	753	0	0	0	0	0	80	346	426	1962-10-01	0.0	435	46806	37	1991-04-01	1951-08-01	1976-06-01	select chain A and resi 199+124+374+115+112+118+178+200+122+376+120+195+220+175+364+114+113+116+372+127+117+173+204+128+119+172+221+223+222+360+379+361+373+371+359+197+377	36.0	1978-04-01	2028-08-01	1993-06-01	select chain A and resi 199+124+374+115+112+118+178+200+122+376+120+195+220+175+111+364+114+113+116+110+372+127+117+173+617+204+119+128+172+221+223+222+373+371+197+377	35.0	1965-04-01	2022-05-08	1932-06-01	select chain A and resi 199+124+374+115+112+118+178+200+122+376+120+195+220+175+364+114+113+116+372+127+117+173+204+128+119+172+221+223+222+360+379+373+371+197+377	MERRAWSLQCTAFVLFCAWCALNSAKAKRQFVNEWAAEIPGGPEAASAIAEELGYDLLGQIGSLENHYLFKHKNHPRRSRRSAFHITKRLSDDDRVIWAEQQYEKERSKRSALRDSALNLFNDPMWNQQWYLQDTRMTAALPKLDLHVIPVWQKGITGKGVVITVLDDGLEWNHTDIYANYDPEASYDFNDNDHDPFPRYDPTNENKHGTRCAGEIAMQANNHKCGVGVAYNSKVGGIRMLDGIVTDAIEASSIGFNPGHVDIYSASWGPNDDGKTVEGPGRLAQKAFEYGVKQGRQGKGSIFVWASGNGGRQGDNCDCDGYTDSIYTISISSASQQGLSPWYAEKCSSTLATSYSSGDYTDQRITSADLHNDCTETHTGTSASAPLAAGIFALALEANPNLTWRDMQHLVVWTSEYDPLANNPGWKKNGAGLMVNSRFGFGLLNAKALVDLADPRTWRSVPEKKECVVKDNDFEPRALKANGEVIIEIPTRACEGQENAIKSLEHVQFEATIEYSRRGDLHVTLTSAAGTSTVLLAERERDTSPNGFKNWDFMSVHTWGENPIGTWTLRITDMSGRIQNEGRIVNWKLILHGTSSQPEHMKQPRVYTSYNTVQNDRRGVEKMVDPGEEQPTQENPKENTLVSKSPSSSSVGGRRDELEEGAPSQAMLRLLQSAFSKNSPPKQSPKKSPSAKLNIPYENFYEALEKLNKPSQLKDSEDSLYNDYVDVFYNTKPYKHRDDRLLQALVDILNEEN
Q15077	328	0	0	0	0	0	111	25	136	33.84	0.0	204	19022	135	41.16	66.18	55.08	select chain A and resi 10+53+41+209+149+88+94+35+48+55+74+19+11+203+161+39+271+153+5+249+264+6+261+20+268+101+104+38+146+26+56+278+93+183+160+23+84+282+152+171+275+49+97+14+175+272+260+199+289+9+296+172+253+77+238+168+187+91+52+202+257+207+43+13+15+12+73+142+154+245+239+156+274+8+28+269+81+150+24+17+34+147+42+164+242+198+32+157+195+145+37+95+185+292+246+27+143+184+270+190+273+16+277+279+100+174+46+141+87+21+54+163+254+45+243+210+173+18+188+170+31+194+211+96+80+285+300+70+205+250+169+281+206+7+191	133.0	40.55	65.2	53.12	select chain A and resi 10+53+41+209+149+88+94+35+48+74+19+11+203+161+39+271+153+5+249+264+6+261+20+268+101+104+38+146+26+278+93+183+160+23+84+282+152+171+275+49+97+14+175+272+260+199+289+9+296+172+253+77+238+168+187+91+202+52+257+207+43+13+15+12+73+142+154+245+239+156+274+8+28+269+81+150+24+17+34+147+42+164+242+198+32+157+195+145+37+95+185+292+246+27+143+184+270+190+273+16+277+279+100+174+46+141+87+21+54+163+254+45+243+210+173+18+188+170+31+194+211+96+285+80+300+70+205+250+169+281+206+7+191	130.0	39.63	63.73	51.09	select chain A and resi 10+53+41+209+149+88+94+35+48+74+19+11+203+161+39+271+153+5+249+264+6+261+20+268+101+104+38+146+26+278+93+183+160+23+84+282+152+171+275+49+97+14+175+272+260+199+289+9+296+172+253+77+238+168+187+91+202+52+257+207+43+13+15+12+73+154+245+239+156+274+8+28+269+81+150+24+17+34+147+42+164+242+198+32+157+195+145+37+95+185+292+246+27+184+270+190+273+16+277+279+100+174+46+87+21+54+163+254+45+243+210+173+188+18+170+31+194+211+96+285+80+300+70+205+250+169+281+206+7+191	MEWDNGTGQALGLPPTTCVYRENFKQLLLPPVYSAVLAAGLPLNICVITQICTSRRALTRTAVYTLNLALADLLYACSLPLLIYNYAQGDHWPFGDFACRLVRFLFYANLHGSILFLTCISFQRYLGICHPLAPWHKRGGRRAAWLVCVAVWLAVTTQCLPTAIFAATGIQRNRTVCYDLSPPALATHYMPYGMALTVIGFLLPFAALLACYCLLACRLCRQDGPAEPVAQERRGKAARMAVVVAAAFAISFLPFHITKTAYLAVRSTPGVPCTVLEAFAAAYKGTRPFASANSVLDPILFYFTQKKFRRRPHELLQKLTAKWQRQGR
Q13347	325	0	0	0	0	0	39	224	263	12.0	0.0	156	15160	23	2022-08-07	14.74	1969-12-01	select chain A and resi 63+127+134+198+128+131+130+200+103+20+202+157+201+135+136+64+199+156+104+129+106+62+159	21.0	1946-06-01	13.46	1986-10-01	select chain A and resi 198+219+223+200+240+103+20+202+157+239+196+201+221+295+218+216+296+241+199+104+62	19.0	1985-05-01	2018-12-01	1941-10-01	select chain A and resi 63+127+198+128+130+200+103+20+202+157+201+64+199+156+104+129+106+62+159	MKPILLQGHERSITQIKYNREGDLLFTVAKDPIVNVWYSVNGERLGTYMGHTGAVWCVDADWDTKHVLTGSADNSCRLWDCETGKQLALLKTNSAVRTCGFDFGGNIIMFSTDKQMGYQCFVSFFDLRDPSQIDNNEPYMKIPCNDSKITSAVWGPLGECIIAGHESGELNQYSAKSGEVLVNVKEHSRQINDIQLSRDMTMFVTASKDNTAKLFDSTTLEHQKTFRTERPVNSAALSPNYDHVVLGGGQEAMDVTTTSTRIGKFEARFFHLAFEEEFGRVKGHFGPINSVAFHPDGKSYSSGGEDGYVRIHYFDPQYFEFEFEA
P31512	558	0	0	0	0	0	73	185	258	2022-08-13	0.0	307	29191	23	2022-12-04	1949-07-01	1984-04-01	select chain A and resi 152+333+151+346+150+149+164+153+331+335+154+158+157+155+330+161+147+328+148+159+332+156+329	22.0	1994-03-01	2017-07-01	1965-04-01	select chain A and resi 152+333+151+150+149+164+153+331+335+154+158+157+155+330+161+328+147+148+159+332+156+329	21.0	1976-03-01	1984-06-01	2014-04-01	select chain A and resi 152+333+151+346+150+149+153+331+335+154+158+157+155+330+147+328+148+159+332+156+329	MAKKVAVIGAGVSGLSSIKCCVDEDLEPTCFERSDDIGGLWKFTESSKDGMTRVYKSLVTNVCKEMSCYSDFPFHEDYPNFMNHEKFWDYLQEFAEHFDLLKYIQFKTTVCSITKRPDFSETGQWDVVTETEGKQNRAVFDAVMVCTGHFLNPHLPLEAFPGIHKFKGQILHSQEYKIPEGFQGKRVLVIGLGNTGGDIAVELSRTAAQVLLSTRTGTWVLGRSSDWGYPYNMMVTRRCCSFIAQVLPSRFLNWIQERKLNKRFNHEDYGLSITKGKKAKFIVNDELPNCILCGAITMKTSVIEFTETSAVFEDGTVEENIDVVIFTTGYTFSFPFFEEPLKSLCTKKIFLYKQVFPLNLERATLAIIGLIGLKGSILSGTELQARWVTRVFKGLCKIPPSQKLMMEATEKEQLIKRGVFKDTSKDKFDYIAYMDDIAACIGTKPSIPLLFLKDPRLAWEVFFGPCTPYQYRLMGPGKWDGARNAILTQWDRTLKPLKTRIVPDSSKPASMSHYLKAWGAPVLLASLLLICKSSLFLKLVRDKLQDRMSPYLVSLWRG
P63027	116	0	0	1	0	0	51	0	51	43.97	0.0	116	12412	50	43.1	43.1	44.11	select chain A and resi 9+31+36+46+50+38+43+10+18+11+2+21+25+8+47+14+49+41+15+12+3+35+6+22+26+13+37+45+29+44+1+17+24+30+20+48+27+39+33+40+4+16+5+28+23+19+42+34+7+32	48.0	41.38	41.38	41.19	select chain A and resi 9+31+36+46+50+38+43+18+10+11+21+25+8+47+14+49+41+15+12+3+35+6+26+13+37+45+29+44+17+24+30+20+48+7+27+39+33+40+4+16+5+28+23+19+42+34+22+32	47.0	40.52	40.52	40.61	select chain A and resi 9+31+36+46+38+43+18+10+11+21+25+8+47+14+49+41+15+12+3+35+6+26+13+37+45+29+44+17+24+30+20+48+7+27+40+33+39+4+16+5+28+23+19+42+34+22+32	MSATAATAPPAAPAGEGGPPAPPPNLTSNRRLQQTQAQVDEVVDIMRVNVDKVLERDQKLSELDDRADALQAGASQFETSAAKLKRKYWWKNLKMMIILGVICAIILIIIIVYFST
Q5M775	1068	0	0	0	0	0	55	765	820	2015-05-01	0.0	1019	119043	52	1987-04-01	2022-01-05	1955-05-01	select chain A and resi 784+796+772+782+817+797+802+788+809+769+793+767+792+783+810+811+768+785+805+790+803+812+798+800+781+808+770+807+779+806+791+814+816+786+776+780+789+799+818+778+787+813+775+815+771+804+774+773+801+777+795+794	51.0	1978-04-01	5.0	1948-05-01	select chain A and resi 784+796+772+782+817+797+802+788+809+793+792+783+810+820+811+785+805+790+823+803+812+798+800+781+819+808+807+779+806+791+814+816+786+776+780+789+799+818+778+787+813+775+815+771+804+774+773+801+777+795+794	49.0	1959-04-01	1981-04-01	2028-05-01	select chain A and resi 784+796+772+782+797+802+788+809+769+793+767+792+783+810+811+768+785+805+790+803+812+798+800+781+808+770+807+779+806+791+814+786+776+780+789+799+778+787+813+775+815+771+804+774+773+801+777+795+794	MRSAAKPWNPAIRAGGHGPDRVRPLPAASSGMKSSKSSTSLAFESRLSRLKRASSEDTLNKPGSTAASGVVRLKKTATAGAISELTESRLRSGTGAFTTTKRTGIPAPREFSVTVSRERSVPRGPSNPRKSVSSPTSSNTPTPTKHLRTPSTKPKQENEGGEKAALESQVRELLAEAKAKDSEINRLRSELKKYKEKRTLNAEGTDALGPNVDGTSVSPGDTEPMIRALEEKNKNFQKELSDLEEENRVLKEKLIYLEHSPNSEGAASHTGDSSCPTSITQESSFGSPTGNQMSSDIDEYKKNIHGNALRTSGSSSSDVTKASLSPDASDFEHITAETPSRPLSSTSNPFKSSKCSTAGSSPNSVSELSLASLTEKIQKMEENHHSTAEELQATLQELSDQQQMVQELTAENEKLVDEKTILETSFHQHRERAEQLSQENEKLMNLLQERVKNEEPTTQEGKIIELEQKCTGILEQGRFEREKLLNIQQQLTCSLRKVEEENQGALEMIKRLKEENEKLNEFLELERHNNNMMAKTLEECRVTLEGLKMENGSLKSHLQGEKQKATEASAVEQTAESCEVQEMLKVARAEKDLLELSCNELRQELLKANGEIKHVSSLLAKVEKDYSYLKEICDHQAEQLSRTSLKLQEKASESDAEIKDMKETIFELEDQVEQHRAVKLHNNQLISELESSVIKLEEQKSDLERQLKTLTKQMKEETEEWRRFQADLQTAVVVANDIKCEAQQELRTVKRKLLEEEEKNARLQKELGDVQGHGRVVTSRAAPPPVDEEPESSEVDAAGRWPGVCVSRTSPTPPESATTVKSLIKSFDLGRPGGAGQNISVHKTPRSPLSGIPVRTAPAAAVSPMQRHSTYSSVRPASRGVTQRLDLPDLPLSDILKGRTETLKPDPHLRKSPSLESLSRPPSLGFGDTRLLSASTRAWKPQSKLSVERKDPLAALAREYGGSKRNALLKWCQKKTQGYANIDITNFSSSWSDGLAFCALLHTYLPAHIPYQELNSQEKKRNLLLAFEAAESVGIKPSLELSEMLYTDRPDWQSVMQYVAQIYKYFET
P40199	344	0	0	0	0	0	98	246	344	28.49	0.0	244	22952	39	1934-11-01	15.98	1979-12-01	select chain A and resi 241+296+268+260+272+283+277+319+275+309+310+315+282+248+311+294+293+317+312+243+292+278+279+291+304+298+300+238+266+313+276+274+290+314+281+280+288+302+247	39.0	1934-11-01	15.98	1958-12-01	select chain A and resi 241+296+260+268+272+283+277+256+275+309+310+315+282+239+311+294+293+312+317+243+292+278+279+304+291+298+300+238+266+313+276+274+314+290+281+280+244+302+247	36.0	1947-10-01	14.75	1963-12-01	select chain A and resi 98+78+60+84+94+93+88+71+130+86+83+72+85+131+133+127+132+63+73+74+70+96+95+128+90+125+62+77+91+61+87+129+76+97+89+75	MGPPSAPPCRLHVPWKEVLLTASLLTFWNPPTTAKLTIESTPFNVAEGKEVLLLAHNLPQNRIGYSWYKGERVDGNSLIVGYVIGTQQATPGPAYSGRETIYPNASLLIQNVTQNDTGFYTLQVIKSDLVNEEATGQFHVYPELPKPSISSNNSNPVEDKDAVAFTCEPEVQNTTYLWWVNGQSLPVSPRLQLSNGNMTLTLLSVKRNDAGSYECEIQNPASANRSDPVTLNVLYGPDGPTISPSKANYRPGENLNLSCHAASNPPAQYSWFINGTFQQSTQELFIPNITVNNSGSYMCQAHNSATGLNRTTVTMITVSGSAPVLSAVATVGITIGVLARVALI
P49756	843	0	0	0	0	0	62	0	62	1935-07-01	0.0	764	95296	61	2024-07-01	1998-07-01	1983-08-01	select chain A and resi 4+15+28+49+25+17+44+58+59+36+9+10+2+60+54+6+11+47+40+29+56+50+5+20+41+14+27+30+26+33+55+13+1+48+24+46+38+31+12+45+34+21+8+39+53+7+43+37+52+23+57+16+19+32+42+51+3+61+22+18+35	59.0	7.0	1972-07-01	1946-08-01	select chain A and resi 15+4+28+49+17+44+58+59+36+10+9+60+54+11+47+6+40+29+56+50+5+20+41+14+27+30+26+33+55+13+48+24+38+18+31+12+45+34+21+53+39+8+3+43+7+37+52+23+57+16+32+19+42+51+46+61+22+25+35	57.0	1976-06-01	1946-07-01	2013-08-01	select chain A and resi 15+28+49+17+44+58+59+36+10+9+60+54+11+47+6+40+29+56+50+5+20+41+14+27+30+26+33+55+13+48+24+38+18+31+12+45+34+21+53+39+8+43+7+37+52+23+57+16+32+42+19+51+46+61+22+25+35	MSFPPHLNRPPMGIPALPPGIPPPQFPGFPPPVPPGTPMIPVPMSIMAPAPTVLVPTVSMVGKHLGARKDHPGLKAKENDENCGPTTTVFVGNISEKASDMLIRQLLAKCGLVLSWKRVQGASGKLQAFGFCEYKEPESTLRALRLLHDLQIGEKKLLVKVDAKTKAQLDEWKAKKKASNGNARPETVTNDDEEALDEETKRRDQMIKGAIEVLIREYSSELNAPSQESDSHPRKKKKEKKEDIFRRFPVAPLIPYPLITKEDINAIEMEEDKRDLISREISKFRDTHKKLEEEKGKKEKERQEIEKERRERERERERERERREREREREREREREKEKERERERERDRDRDRTKERDRDRDRERDRDRDRERSSDRNKDRSRSREKSRDREREREREREREREREREREREREREREREREREREKDKKRDREEDEEDAYERRKLERKLREKEAAYQERLKNWEIRERKKTREYEKEAEREEERRREMAKEAKRLKEFLEDYDDDRDDPKYYRGSALQKRLRDREKEMEADERDRKREKEELEEIRQRLLAEGHPDPDAELQRMEQEAERRRQPQIKQEPESEEEEEEKQEKEEKREEPMEEEEEPEQKPCLKPTLRPISSAPSVSSASGNATPNTPGDESPCGIIIPHENSPDQQQPEEHRPKIGLSLKLGASNSPGQPNSVKRKKLPVDSVFNKFEDEDSDDVPRKRKLVPLDYGEDDKNATKGTVNTEEKRKHIKSLIEKIPTAKPELFAYPLDWSIVDSILMERRIRPWINKKIIEYIGEEEATLVDFVCSKVMAHSSPQSILDDVAMVLDEEAEVFIVKMWRLLIYETEAKKIGLVK
Q3SXM0	396	0	0	0	0	0	131	128	259	33.08	0.0	204	19298	33	1933-08-01	16.18	2022-02-14	select chain A and resi 355+358+60+65+363+387+357+356+2+3+10+61+359+69+71+7+94+4+73+8+67+1+91+6+9+93+70+62+66+361+388+92+360	31.0	1983-07-01	2022-02-15	2027-12-01	select chain A and resi 355+358+60+65+121+123+363+387+357+356+95+61+359+69+71+94+73+124+67+91+93+70+62+66+361+122+149+388+150+92+360	29.0	1932-07-01	14.22	2024-12-01	select chain A and resi 355+358+60+65+363+387+357+356+2+3+61+359+69+71+94+4+73+67+1+91+6+93+70+62+66+361+388+92+360	MEAERLRLLEEEAKLKKVARMGFNASSMLRKSQLGFLNVTSYSRLANELRVSCMERKKVQIRSLDPSSLASDRFNFILASTNSDQLFVVNQVEVEGSKYGIISLRTLKIPSFHVYVLRNLYVPNRKVKSLCWASLNQLDSHVLLCFEGITDAPSCAVLLPASRFLSVHTRVNQPGMLCSFQIPEAWSCAWSLNTRAYHCFSAGLSQQVLLTSVATGHQQSFDTSSDVLAQQFASTAPLLFNGCRSGEIFAIDLRCRNRGKGWRATRLFHDSAVTSVQILQEEQCLMASDMTGKIKLWDLRATKCVRQYEGHVNESAYLPLHVHEEEGIVVAVGQDCYTRIWSLHDAHLLRTIPSPYSASEDDIPSVAFASRLGGIRGAAPGLLMAVRQDLYCFPFS
Q5TCS8	1911	0	0	0	0	0	66	730	796	1945-03-01	0.0	1289	137082	65	2022-04-03	2022-04-05	1973-06-01	select chain A and resi 752+740+780+758+793+755+751+787+732+788+746+739+773+750+762+791+731+742+763+785+747+764+769+744+789+778+761+795+733+776+738+735+783+767+749+781+766+753+748+786+743+757+774+784+782+760+759+770+745+792+768+775+737+754+734+756+790+772+736+765+779+777+771+794+741	65.0	2022-04-03	2022-04-05	1969-06-01	select chain A and resi 752+740+780+758+793+755+751+787+732+788+746+796+739+773+750+762+791+742+763+785+747+764+769+744+789+778+761+795+733+776+738+735+783+767+749+781+766+753+748+786+743+757+774+784+782+760+759+770+745+792+768+775+737+754+734+756+790+772+736+765+779+777+771+794+741	63.0	2022-03-03	1989-04-01	1948-06-01	select chain A and resi 752+740+780+758+793+755+751+787+732+788+746+739+773+750+762+791+731+742+763+785+747+764+769+744+789+778+761+733+776+738+735+783+767+749+781+753+766+748+786+743+757+774+784+782+760+759+770+745+792+768+775+737+754+734+756+790+772+736+765+779+777+771+741	MTSQEKTEEYPFADIFDEDETERNFLLSKPVCFVVFGKPGVGKTTLARYITQAWKCIRVEALPILEEQIAAETESGVMLQSMLISGQSIPDELVIKLMLEKLNSPEVCHFGYIITEIPSLSQDAMTTLQQIELIKNLNLKPDVIINIKCPDYDLCQRISGQRQHNNTGYIYSRDQWDPEVIENHRKKKKEAQKDGKGEEEEEEEEQEEEEAFIAEMQMVAEILHHLVQRPEDYLENVENIVKLYKETILQTLEEVMAEHNPQYLIELNGNKPAEELFMIVMDRLKYLNLKRAAILTKLQGAEEEINDTMENDELFRTLASYKLIAPRYRWQRSKWGRTCPVNLKDGNIYSGLPDYSVSFLGKIYCLSSEEALKPFLLNPRPYLLPPMPGPPCKVFILGPQYSGKTTLCNMLAENYKGKVVDYAQLVQPRFDKARETLVENTIAEATAAAIKVVKEKLLRELQARKQAETALREFQRQYEKMEFGVFPMEATHSSIDEEGYIQGSQRDRGSSLVDTEEAKTKSENVLHDQAAKVDKDDGKETGETFTFKRHSQDASQDVKLYSDTAPTEDLIEEVTADHPEVVTMIEETIKMSQDINFEQPYEKHAEILQEVLGEVMEENKDRFPGAPKYGGWIVDNCPIVKELWMALIKKGIIPDLVIYLSDTENNGKCLFNRIYLQKKSEIDSKILERLLEELQKKKKEEEEARKATEEELRLEEENRRLLELMKVKAKEAEETDNEDEEEIEGDELEVHEEPEASHDTRGSWLPEEFEASEVPETEPEAVSEPIEETTVETEIPKGSKEGLEIEKLSETVVLPEFPEDSYPDVPEMEPFKEKIGSFIILWKQLEATISEAYIKILNLEIADRTPQELLQKVVETMEKPFQYTAWELTGEDYEEETEDYQTEAEVDEELEEEEEEEGEDKMKERKRHLGDTKHFCPVVLKENFILQPGNTEEAAKYREKIYYFSSAEAKEKFLEHPEDYVAHEEPLKAPPLRICLVGPQGSGKTMCGRQLAEKLNIFHIQFEEVLQEKLLLKTEKKVGPEFEEDSENEQAAKQELEELAIQANVKVEEENTKKQLPEVQLTEEEEVIKSSLMENEPLPPEILEVILSEWWLKEPIRSTGFILDGFPRYPEEAQFLGDRGFFPDAAVFIQVDDQDIFDRLLPAQIEKWKLKQKKKLERKKLIKDMKAKIRVDTIAKRRAELILERDKKRRENVVRDDEEISEEELEEDNDDIENILEDEFPKDEEEMSGEEDEEQETDAIERLRGELGEKFEADTHNLQIIQDELERYLIPIISINGARRNHIVQYTLNMKLKPLVENRASIFEKCHPIPAPLAQKMLTFTYKYISSFGYWDPVKLSEGETIKPVENAENPIYPVIHRQYIYFLSSKETKEKFMKNPIKYIRQPKPKPTVPIRIIIVGPPKSGKTTVAKKITSEYGLKHLSIGGALRYVLNNHPETELALMLNWHLHKGMTAPDELAIQALELSLMESVCNTAGVVIDGYPVTKHQMNLLEARSIIPMVIFELSVPSKEIFKRLLLEKENEQRLPYPLHNSAQIVAVNNVKYRKNIGEIRQYYQEQHQNWYVIDGFHSKWWVWNEVIKNVQMVNKYMQTYLERIKAGKAACIDKLCITPQELLSRLGEFEQFCPVSLAESQELFDCSATDSLEFAAEFRGHYYKMSSQEKLNKFLENPELYVPPLAPHPLPSADMIPKRLTLSELKSRFPKCAELQGYCPVTYKDGNQRYEALVPGSINYALEYHNRIYICENKEKLQKFLRSPLKYWEQKLPHKLPPLREPILLTSLPLPGYLEQGIATSLIKAMNAAGCLKPKFPFLSIRRSALLYIALHLKAFNPKGSEYTRKKYKKKMEQFMESCELITYLGAKMTRKYKEPQFRAIDFDHKLKTFLSLRNIDPING
P57071	1507	1	0	0	0	0	181	1326	1507	2022-01-12	0.0	1398	168987	189	1954-12-01	13.52	14.61	select chain A and resi 1404+1389+1486+1335+1462+1455+1475+1417+273+1343+1400+1491+1416+1444+1436+1472+1392+124+1431+1430+1380+1445+1447+1328+1371+1391+1484+270+272+1460+1376+1427+1374+1414+1398+1433+1327+1408+1466+1393+1487+1332+1362+1412+1355+1359+1477+1401+122+1369+1422+1353+1440+1468+1432+1356+1344+1494+1354+1459+1397+1352+1346+1429+1463+1396+1366+1490+1370+271+1381+1471+1411+1450+1476+117+1336+1489+1405+1458+1340+1443+1483+1331+1424+1428+1419+1451+120+1442+1387+1492+119+1495+1395+1467+1488+1406+1426+1341+1438+1334+1348+1478+1449+1394+1363+1329+1434+1423+127+1375+1464+1377+1493+1347+1342+1409+1378+1456+1465+274+1425+1330+1420+1457+1361+1469+1439+1367+1448+1385+1473+1474+1418+1360+1386+1357+126+1407+1482+118+1461+1364+1485+115+1435+1351+1479+1415+1399+1372+236+1350+1373+1333+116+1368+1453+1403+1384+114+1402+1358+1383+1388+1480+1382+1481+1454+1379+1421+1338+1437+125+1349+1390+1345+1339+121+1337+1410+1470+1446+1365+123+1441+1413+1452	186.0	1934-12-01	2022-03-13	14.38	select chain A and resi 1404+1389+1486+1335+1462+1455+1475+1417+273+1343+1400+1491+1416+1444+1436+1472+1392+124+1431+1430+1380+1445+1447+1328+1371+1391+1484+272+1460+1376+1427+1374+1414+1398+1433+1408+1466+1393+1487+1332+1362+1412+1355+1359+1477+1401+122+1369+1422+1353+1440+1468+1432+1356+1344+1494+1354+1459+1397+1352+1346+1429+1463+1396+1366+1490+1370+271+1381+1471+1411+1450+1476+117+1336+1489+1405+1458+1340+1443+1483+1331+1424+1428+1419+1451+120+1442+1387+1492+119+1495+1395+1467+1488+1406+1426+1341+1438+1334+1348+1478+1449+1394+1363+1329+1434+1423+127+1375+1464+1377+1493+1347+1342+1409+1378+1456+1465+1425+1330+1420+1457+1361+1469+1439+1367+1448+1385+1473+1474+1418+1360+1386+1357+126+1407+1482+118+1461+1364+1485+115+1435+1351+1479+1415+1399+1372+236+1350+1373+1333+116+1368+1453+1403+1384+114+1402+1358+1383+1388+1480+1382+1481+1454+1379+1421+1338+1437+125+1349+1390+1345+1339+121+1337+1410+1470+1446+1365+123+1441+1413+1452	185.0	2028-12-01	13.23	2022-03-14	select chain A and resi 1404+1389+1486+1335+1462+1455+1475+1417+273+1343+1400+1491+1416+1444+1436+1472+1392+124+1431+1430+1380+1445+1447+1328+1371+1391+1484+270+272+1460+1376+1427+1374+1414+1398+1433+1327+1408+1466+1393+1487+1332+1362+1412+1355+1359+1477+1401+122+1369+1422+1353+1440+1468+1432+1356+1344+1494+1354+1459+1397+1352+1346+1429+1463+1396+1366+1490+1370+271+1381+1471+1411+1450+1476+117+1336+1489+1405+1458+1340+1443+1483+1331+1424+1428+1419+1451+120+1442+1387+1492+119+1395+1467+1488+1406+1426+1341+1438+1334+1348+1478+1449+1394+1363+1329+1434+1423+1375+1464+1377+1493+1347+1342+1409+1378+1456+1465+274+1425+1330+1420+1457+1361+1469+1439+1367+1448+1385+1473+1474+1418+1360+1386+1357+126+1407+1482+118+1461+1364+1485+115+1435+1351+1479+1415+1399+1372+1350+1373+1333+116+1368+1453+1403+1384+1402+1358+1383+1388+1480+1382+1481+1454+1379+1421+1338+1437+125+1349+1390+1345+1339+121+1337+1410+1470+1446+1365+123+1441+1413+1452	MPRRRPPASGAAQFPERIATRSPDPIPLCTFQRQPRAAPVQPPCRLFFVTFAGCGHRWRSESKPGWISRSRSGIALRAARPPGSSPPRPAAPRPPPPGGVVAEAPGDVVIPRPRVQPMRVARGGPWTPNPAFREAESWSQIGNQRVSEQLLETSLGNEVSDTEPLSPASAGLRRNPALPPGPFAQNFSWGNQENLPPALGKIANGGGTGAGKAECGYETESHLLEPHEIPLNVNTHKFSDCEFPYEFCTVCFSPFKLLGMSGVEGVWNQHSRSASMHTFLNHSATGIREAGCRKDMPVSEMAEDGSEEIMFIWCEDCSQYHDSECPELGPVVMVKDSFVLSRARSWPASGHVHTQAGQGMRGYEDRDRADPQQLPEAVPAGLVRRLSGQQLPCRSTLTWGRLCHLVAQGRSSLPPNLEIRRLEDGAEGVFAITQLVKRTQFGPFESRRVAKWEKESAFPLKVFQKDGHPVCFDTSNEDDCNWMMLVRPAAEAEHQNLTAYQHGSDVYFTTSRDIPPGTELRVWYAAFYAKKMDKPMLKQAGSGVHAAGTPENSAPVESEPSQWACKVCSATFLELQLLNEHLLGHLEQAKSLPPGSQSEAAAPEKEQDTPRGEPPAVPESENVATKEQKKKPRRGRKPKVSKAEQPLVIVEDKEPTEQVAEIITEVPPDEPVSATPDERIMELVLGKLATTTTDTSSVPKFTHHQNNTITLKRSLILSSRHGIRRKLIKQLGEHKRVYQCNICSKIFQNSSNLSRHVRSHGDKLFKCEECAKLFSRKESLKQHVSYKHSRNEVDGEYRYRCGTCEKTFRIESALEFHNCRTDDKTFQCEMCFRFFSTNSNLSKHKKKHGDKKFACEVCSKMFYRKDVMLDHQRRHLEGVRRVKREDLEAGGENLVRYKKEPSGCPVCGKVFSCRSNMNKHLLTHGDKKYTCEICGRKFFRVDVLRDHIHVHFKDIALMDDHQREEFIGKIGISSEENDDNSDESADSEPHKYSCKRCQLTFGRGKEYLKHIMEVHKEKGYGCSICNRRFALKATYHAHMVIHRENLPDPNVQKYIHPCEICGRIFNSIGNLERHKLIHTGVKSHACEQCGKSFARKDMLKEHMRVHDNVREYLCAECGKGMKTKHALRHHMKLHKGIKEYECKECHRRFAQKVNMLKHCKRHTGIKDFMCELCGKTFSERNTMETHKLIHTVGKQWTCSVCDKKYVTEYMLQKHVQLTHDKVEAQSCQLCGTKVSTRASMSRHMRRKHPEVLAVRIDDLDHLPETTTIDASSIGIVQPELTLEQEDLAEGKHGKAAKRSHKRKQKPEEEAGAPVPEDATFSEYSEKETEFTGSVGDETNSAVQSIQQVVVTLGDPNVTTPSSSVGLTNITVTPITTAAATQFTNLQPVAVGHLTTPERQLQLDNSILTVTFDTVSGSAMLHNRQNDVQIHPQPEASNPQSVAHFINLTTLVNSITPLGSQLSDQHPLTWRAVPQTDVLPPSQPQAPPQQAAQPQVQAEQQQQQMYSY
Q33E94	735	1	0	0	0	0	217	517	734	29.52	0.0	554	66000	199	2022-07-27	35.92	43.09	select chain A and resi 682+715+9+640+650+648+629+692+580+644+611+546+637+725+3+655+618+676+7+626+674+633+590+649+685+560+673+605+572+602+717+667+583+621+656+732+686+722+681+693+566+557+641+632+553+638+653+619+591+697+721+635+719+631+625+675+568+321+578+679+603+571+610+559+694+581+652+623+731+624+695+594+700+600+691+579+4+617+705+720+569+665+586+614+718+565+727+680+599+703+711+604+723+595+683+708+606+607+706+613+643+666+707+587+647+562+659+636+729+620+661+716+660+612+645+549+671+730+577+10+696+728+699+551+589+710+570+561+601+724+689+688+318+627+615+574+628+552+6+558+622+584+639+592+596+646+608+630+654+690+564+701+8+593+555+712+672+563+669+547+545+598+670+548+554+663+702+684+698+5+678+567+616+556+609+575+657+634+662+677+573+713+709+642+576+588+733+704+585+668+687+582+550+651+664+597+714+726+658	198.0	26.94	35.74	42.7	select chain A and resi 682+715+9+640+629+648+650+692+580+644+611+546+637+725+3+655+618+676+7+626+674+633+590+649+685+560+673+605+572+602+717+667+583+621+656+732+686+722+681+693+566+557+641+632+553+638+653+619+591+697+721+635+719+631+625+675+568+321+578+679+603+571+610+559+694+581+652+623+731+624+695+594+700+600+691+579+4+617+705+720+569+665+586+614+718+565+727+680+599+703+711+604+723+595+683+708+606+607+706+613+643+666+707+587+647+562+659+636+729+620+661+716+660+612+645+549+671+730+577+10+696+728+699+551+589+710+570+561+601+724+689+688+318+627+615+574+628+552+6+558+622+584+639+592+596+646+608+630+654+690+564+701+8+593+555+712+672+563+669+547+545+598+670+548+554+663+702+684+698+5+678+567+616+556+609+575+657+634+662+677+573+713+709+642+576+588+704+585+668+687+582+550+651+664+597+714+726+658	196.0	26.67	35.38	42.38	select chain A and resi 682+715+9+640+629+648+650+692+580+644+611+546+637+725+3+655+618+676+7+626+674+633+590+649+685+560+673+605+572+602+717+667+583+621+656+686+557+681+693+566+722+641+632+553+638+653+619+591+697+721+635+719+631+625+675+568+321+578+679+603+571+610+559+694+581+652+623+624+695+594+700+600+691+579+4+617+705+720+569+665+586+614+565+718+727+680+599+703+711+604+723+595+683+708+606+607+706+613+643+666+707+587+647+562+659+636+729+620+661+716+660+612+645+549+671+730+577+10+696+728+699+551+589+710+570+561+601+724+689+688+318+627+615+574+628+552+6+558+622+584+639+592+596+646+608+630+654+690+564+701+8+593+555+712+672+563+669+547+545+598+670+548+554+663+702+684+698+5+678+567+616+556+609+575+657+634+662+677+573+713+709+642+576+588+704+585+668+687+582+550+651+664+597+714+726+658	MHCGLLEEPDMDSTESWIERCLNESENKRYSSHTSLGNVSNDENEEKENNRASKPHSTPATLQWLEENYEIAEGVCIPRSALYMHYLDFCEKNDTQPVNAASFGKIIRQQFPQLTTRRLGTRGQSKYHYYGIAVKESSQYYDVMYSKKGAAWVSETGKKEVSKQTVAYSPRSKLGTLLPEFPNVKDLNLPASLPEEKVSTFIMMYRTHCQRILDTVIRANFDEVQSFLLHFWQGMPPHMLPVLGSSTVVNIVGVCDSILYKAISGVLMPTVLQALPDSLTQVIRKFAKQLDEWLKVALHDLPENLRNIKFELSRRFSQILRRQTSLNHLCQASRTVIHSADITFQMLEDWRNVDLNSITKQTLYTMEDSRDEHRKLITQLYQEFDHLLEEQSPIESYIEWLDTMVDRCVVKVAAKRQGSLKKVAQQFLLMWSCFGTRVIRDMTLHSAPSFGSFHLIHLMFDDYVLYLLESLHCQERANELMRAMKGEGSTAEVREEIILTEAAAPTPSPVPSFSPAKSATSVEVPPPSSPVSNPSPEYTGLSTTGAMQSYTWSLTYTVTTAAGSPAENSQQLPCMRNTHVPSSSVTHRIPVYPHREEHGYTGSYNYGSYGNQHPHPMQSQYPALPHDTAISGPLHYAPYHRSSAQYPFNSPTSRMEPCLMSSTPRLHPTPVTPRWPEVPSANTCYTSPSVHSARYGNSSDMYTPLTTRRNSEYEHMQHFPGFAYINGEASTGWAK
Q16558	191	0	0	0	0	0	52	126	178	27.23	0.0	145	14341	41	21.47	28.28	26.39	select chain A and resi 41+151+98+102+59+144+149+156+155+139+48+55+131+142+140+57+62+82+95+160+154+157+141+159+143+92+86+99+78+158+128+46+87+56+80+101+61+152+148+97+54	38.0	2022-09-19	26.21	2022-02-21	select chain A and resi 162+161+32+17+39+166+33+21+22+160+31+25+157+170+29+159+173+176+158+35+174+169+30+28+18+24+40+26+19+165+163+175+167+23+37+36+168+172	37.0	19.37	25.52	21.65	select chain A and resi 162+161+32+166+33+156+177+155+42+21+22+160+31+25+157+154+170+29+159+173+176+158+169+174+35+30+28+24+26+165+19+163+175+167+23+168+172	MVKKLVMAQKRGETRALCLGVTMVVCAVITYYILVTTVLPLYQKSVWTQESKCHLIETNIRDQEELKGKKVPQYPCLWVNVSAAGRWAVLYHTEDTRDQNQQCSYIPGSVDNYQTARADVEKVRAKFQEQQVFYCFSAPRGNETSVLFQRLYGPQALLFSLFWPTFLLTGGLLIIAMVKSNQYLSILAAQK
Q01850	454	0	0	0	0	0	44	228	272	1969-09-01	0.0	454	50921	40	1981-08-01	1981-08-01	1966-07-01	select chain A and resi 234+235+230+252+250+237+245+263+264+253+246+256+265+231+268+239+236+257+242+244+251+233+243+262+232+267+241+258+248+240+254+266+249+255+259+260+261+238+229+247	40.0	1981-08-01	1981-08-01	1993-07-01	select chain A and resi 234+235+252+250+272+237+245+270+263+264+253+246+256+265+268+239+236+257+242+244+251+233+262+243+267+241+258+271+248+240+254+269+266+249+255+259+260+261+238+247	39.0	1959-08-01	1959-08-01	1943-07-01	select chain A and resi 234+235+230+252+250+237+245+263+264+253+246+256+265+231+268+239+236+257+242+244+251+233+243+262+232+267+241+258+248+240+254+266+249+255+259+260+261+238+247	MLAENLVEEFEMKEDEPWYDHQDLQQDLQLAAELGKTLLDRNTELEDSVQQMYTTNQEQLQEIEYLTKQVELLRQMNEQHAKVYEQLDVTARELEETNQKLVADSKASQQKILSLTETIECLQTNIDHLQSQVEELKSSGQGRRSPGKCDQEKPAPSFACLKELYDLRQHFVYDHVFAEKITSLQGQPSPDEEENEHLKKTVTMLQAQLSLERQKRVTMEEEYGLVLKENSELEQQLGATGAYRARALELEAEVAEMRQMLQSEHPFVNGVEKLVPDSLYVPFKEPSQSLLEEMFLTVPESHRKPLKRSSSETILSSLAGSDIVKGHEETCIRRAKAVKQRGISLLHEVDTQYSALKVKYEELLKKCQEEQDSLSHKAVQTSRAAAKDLTGVNAQSEPVASGWELASVNPEPVSSPTTPPEYKALFKEIFSCIKKTKQEIDEQRTKYRSLSSHS
P51553	393	0	0	0	0	0	88	226	314	22.39	0.0	219	22337	35	1991-08-01	15.98	2022-01-21	select chain A and resi 41+25+17+18+111+15+33+38+22+29+37+20+21+42+45+24+32+26+30+28+36+34+40+44+27+48+39+47+31+23+43+46+19+16+35	33.0	2022-04-08	2022-07-15	19.91	select chain A and resi 41+25+17+18+111+33+38+22+29+37+20+21+42+45+24+32+26+30+28+36+34+40+44+27+48+39+47+31+23+43+46+19+35	32.0	2014-08-01	14.61	2022-08-20	select chain A and resi 41+25+17+18+15+33+38+37+29+22+20+21+42+45+24+32+26+30+28+36+34+40+44+27+39+31+23+43+46+19+16+35	MALKVATVAGSAAKAVLGPALLCRPWEVLGAHEVPSRNIFSEQTIPPSAKYGGRHTVTMIPGDGIGPELMLHVKSVFRHACVPVDFEEVHVSSNADEEDIRNAIMAIRRNRVALKGNIETNHNLPPSHKSRNNILRTSLDLYANVIHCKSLPGVVTRHKDIDILIVRENTEGEYSSLEHESVAGVVESLKIITKAKSLRIAEYAFKLAQESGRKKVTAVHKANIMKLGDGLFLQCCREVAARYPQITFENMIVDNTTMQLVSRPQQFDVMVMPNLYGNIVNNVCAGLVGGPGLVAGANYGHVYAVFETATRNTGKSIANKNIANPTATLLASCMMLDHLKLHSYATSIRKAVLASMDNENMHTPDIGGQGTTSEAIQDVIRHIRVINGRAVEA
Q15270	411	0	0	1	0	0	119	124	243	28.95	0.0	398	48952	118	28.71	29.65	29.83	select chain A and resi 184+146+137+235+216+148+241+138+180+139+151+179+131+160+193+170+129+209+176+232+156+200+234+185+192+220+165+199+149+187+229+126+155+164+136+153+145+204+173+135+236+242+225+223+175+189+194+213+169+157+224+207+211+172+230+196+171+227+128+228+134+158+237+142+154+182+181+186+141+167+183+195+233+214+133+222+190+143+238+191+215+218+161+205+177+217+159+168+221+130+219+197+144+206+202+132+127+239+231+201+212+174+140+162+243+166+152+226+198+150+147+203+178+240+208+188+210+163	117.0	28.47	2022-04-29	29.63	select chain A and resi 184+146+137+235+216+148+241+138+180+139+151+179+131+160+193+170+129+209+176+232+156+200+234+185+192+220+165+199+149+187+229+126+155+164+136+153+145+204+173+135+236+225+223+175+189+194+213+169+157+224+207+211+172+230+196+171+227+128+228+134+125+158+237+142+154+182+181+186+141+167+183+195+233+214+133+222+190+143+238+191+215+218+161+205+177+217+159+168+221+130+219+197+144+206+202+132+127+239+231+201+212+174+140+162+166+152+226+198+150+147+203+178+240+208+188+210+163	116.0	28.22	29.15	29.32	select chain A and resi 184+146+137+235+216+148+241+138+180+139+151+179+131+160+193+170+129+209+176+232+156+200+234+185+192+220+165+199+149+187+229+155+164+136+153+145+204+173+135+236+242+225+223+175+189+194+213+169+157+224+207+211+172+230+196+171+227+128+228+134+158+237+142+154+182+181+186+141+167+183+195+233+214+133+222+190+143+238+191+215+218+161+205+177+217+159+168+221+130+219+197+144+206+202+132+239+231+201+212+174+140+162+243+166+152+226+198+150+147+203+178+240+208+188+210+163	MDGRAELPAFPRAGAPPLAASDTVPAAPEGAGAARPAAPLRPTSFSVLDILDPNKFNSRRRRCVLLGPVAPAACAPCASAPCAPAPAASGRPPRAEELERRALAGAGGVGAAGAEPPNAGDPFKAGEAETNDTNGYSSGGGGHSPSADSGDEVPDDEDDDEDEAPETEAARGAEEARGGGGGLGARGSGCQGAAETDASPGATVDEAAAPGPRENSPVAQGPPGGAAAPGGAGTTPQGTATAAKPKRKRTGSDSKSGKPRRARTAFTYEQLVALENKFKATRYLSVCERLNLALSLSLTETQVKIWFQNRRTKWKKQNPGADTSAPTGGGGGPGPGAGPGTGLPGGLSPLSPSPPMGAPLGMHGPAGYPAHGPGGLVCAAQLPFLSSPAVLSPFVLGSQTYGAPAFYAPHL
P78385	493	0	0	0	0	0	107	0	107	2022-07-21	0.0	493	54324	105	2022-03-21	2022-03-21	25.33	select chain A and resi 41+37+64+25+26+30+87+90+59+16+5+32+35+86+65+40+3+2+76+22+82+19+70+75+48+23+92+91+39+47+53+95+58+46+101+104+11+14+31+38+15+4+34+99+9+84+94+55+1+56+24+61+62+78+97+18+29+43+45+13+89+73+71+20+21+68+8+83+79+33+51+60+103+85+88+12+10+96+36+105+81+57+93+49+66+44+54+98+27+74+100+67+7+42+69+72+17+52+102+80+6+28+63+50+77	104.0	2022-01-21	2022-01-21	24.89	select chain A and resi 41+37+64+30+26+25+87+90+59+16+5+32+35+86+65+40+3+2+76+22+82+19+70+75+48+23+92+91+39+53+47+95+58+46+101+104+11+14+38+31+15+4+34+99+9+84+94+55+56+24+61+62+78+97+18+29+43+45+13+89+73+71+20+21+68+83+8+79+33+51+60+103+85+88+12+10+96+36+105+81+57+93+49+66+44+54+98+27+74+100+67+42+69+7+72+17+52+102+80+6+28+63+50+77	100.0	20.28	20.28	23.92	select chain A and resi 41+37+64+30+26+25+87+90+59+16+32+35+86+65+40+76+22+82+19+70+75+48+23+92+91+39+53+47+95+58+46+101+104+11+14+38+31+15+34+99+9+84+94+55+56+24+61+62+78+97+18+29+43+45+13+89+73+71+20+21+68+83+8+79+33+51+60+103+85+88+12+96+10+36+105+81+57+93+49+66+44+54+98+27+74+100+67+42+69+7+72+17+52+102+80+6+28+63+50+77	MTCGFNSIGCGFRPGNFSCVSACGPRPSRCCITAAPYRGISCYRGLTGGFGSHSVCGGFRAGSCGRSFGYRSGGVCGPSPPCITTVSVNESLLTPLNLEIDPNAQCVKQEEKEQIKSLNSRFAAFIDKVRFLEQQNKLLETKLQFYQNRECCQSNLEPLFAGYIETLRREAECVEADSGRLASELNHVQEVLEGYKKKYEEEVALRATAENEFVALKKDVDCAYLRKSDLEANVEALIQEIDFLRRLYEEEIRILQSHISDTSVVVKLDNSRDLNMDCIVAEIKAQYDDIATRSRAEAESWYRSKCEEMKATVIRHGETLRRTKEEINELNRMIQRLTAEVENAKCQNSKLEAAVAQSEQQGEAALSDARCKLAELEGALQKAKQDMACLIREYQEVMNSKLGLDIEIATYRRLLEGEEQRLCEGVEAVNVCVSSSRGGVVCGDLCVSGSRPVTGSVCSAPCNGNLVVSTGLCKPCGQLNTTCGGGSCGQGRH
Q27J81	1249	0	0	0	0	0	112	452	564	1997-08-01	0.0	996	114010	139	2013-11-01	13.96	14.58	select chain A and resi 500+551+464+505+557+511+538+485+575+524+590+579+548+468+460+593+572+496+558+508+510+470+519+595+553+466+547+507+457+458+534+453+512+527+520+533+474+581+486+501+515+482+495+540+600+531+546+530+469+504+487+518+481+506+604+472+597+513+523+544+455+556+576+528+502+555+562+489+493+476+529+561+564+543+494+479+578+503+606+525+589+462+591+454+539+526+509+498+554+594+580+601+605+497+483+467+514+583+521+550+596+492+586+532+559+480+461+542+535+599+560+541+545+484+598+585+459+456+517+499+549+584+516+473+536+587+463+592+602+465+490+488+537+471+491+475+522+478+477	137.0	1997-10-01	13.76	14.34	select chain A and resi 500+551+464+505+557+511+538+485+575+524+590+579+548+468+460+593+572+496+558+508+510+470+519+595+553+466+547+507+457+458+534+512+527+520+533+474+581+486+501+515+482+495+540+600+531+546+530+469+504+487+518+481+506+604+472+597+513+523+544+455+556+576+528+502+555+562+489+493+476+529+561+564+543+494+479+578+503+606+525+589+462+591+539+526+509+498+554+594+580+601+605+497+483+467+514+583+521+550+596+492+586+532+559+480+461+542+535+599+560+541+545+484+598+585+459+456+517+499+549+584+516+473+536+587+463+592+602+465+490+488+537+471+491+475+522+478+477	135.0	1981-10-01	13.55	2022-11-14	select chain A and resi 500+551+464+505+557+511+538+485+575+524+590+579+548+468+460+593+572+496+558+508+510+470+519+595+553+466+547+507+457+458+534+512+527+520+533+474+581+486+501+515+482+495+540+600+531+546+530+469+504+487+518+481+506+604+472+597+513+523+544+556+576+528+502+555+562+489+493+476+529+561+564+543+494+479+578+503+606+525+589+462+591+539+526+509+498+554+594+580+601+605+497+483+467+514+583+521+550+596+492+586+532+559+480+461+542+535+599+560+541+545+484+598+585+459+517+499+549+584+516+473+536+587+592+463+602+465+490+488+537+471+491+475+522+478+477	MSVKEGAQRKWAALKEKLGPQDSDPTEANLESADPELCIRLLQMPSVVNYSGLRKRLEGSDGGWMVQFLEQSGLDLLLEALARLSGRGVARISDALLQLTCVSCVRAVMNSRQGIEYILSNQGYVRQLSQALDTSNVMVKKQVFELLAALCIYSPEGHVLTLDALDHYKTVCSQQYRFSIVMNELSGSDNVPYVVTLLSVINAVILGPEDLRARTQLRNEFIGLQLLDVLARLRDLEDADLLIQLEAFEEAKAEDEEELLRVSGGVDMSSHQEVFASLFHKVSCSPVSAQLLSVLQGLLHLEPTLRSSQLLWEALESLVNRAVLLASDAQECTLEEVVERLLSVKGRPRPSPLVKAHKSVQANLDQSQRGSSPQNTTTPKPSVEGQQPAAAAACEPVDHAQSESILKVSQPRALEQQASTPPPPPPPPLLPGSSAEPPPPPPPPPLPSVGAKALPTAPPPPPLPGLGAMAPPAPPLPPPLPGSCEFLPPPPPPLPGLGCPPPPPPLLPGMGWGPPPPPPPLLPCTCSPPVAGGMEEVIVAQVDHGLGSAWVPSHRRVNPPTLRMKKLNWQKLPSNVAREHNSMWASLSSPDAEAVEPDFSSIERLFSFPAAKPKEPTMVAPRARKEPKEITFLDAKKSLNLNIFLKQFKCSNEEVAAMIRAGDTTKFDVEVLKQLLKLLPEKHEIENLRAFTEERAKLASADHFYLLLLAIPCYQLRIECMLLCEGAAAVLDMVRPKAQLVLAACESLLTSRQLPIFCQLILRIGNFLNYGSHTGDADGFKISTLLKLTETKSQQNRVTLLHHVLEEAEKSHPDLLQLPRDLEQPSQAAGINLEIIRSEASSNLKKLLETERKVSASVAEVQEQYTERLQASISAFRALDELFEAIEQKQRELADYLCEDAQQLSLEDTFSTMKAFRDLFLRALKENKDRKEQAAKAERRKQQLAEEEARRPRGEDGKPVRKGPGKQEEVCVIDALLADIRKGFQLRKTARGRGDTDGGSKAASMDPPRATEPVATSNPAGDPVGSTRCPASEPGLDATTASESRGWDLVDAVTPGPQPTLEQLEEGGPRPLERRSSWYVDASDVLTTEDPQCPQPLEGAWPVTLGDAQALKPLKFSSNQPPAAGSSRQDAKDPTSLLGVLQAEADSTSEGLEDAVHSRGARPPAAGPGGDEDEDEEDTAPESALDTSLDKSFSEDAVTDSSGSGTLPRARGRASKGTGKRRKKRPSRSQEEVPPDSDDNKTKKLCVIQ
Q13698	1873	1	0	0	0	0	165	1550	1715	1981-08-01	0.0	1289	134464	95	2022-07-05	1937-07-01	8.0	select chain A and resi 1627+1643+25+26+115+121+112+1647+1598+127+1596+1612+1599+1635+1609+1601+1622+108+190+1642+1648+1611+1604+125+21+1608+184+1620+1614+106+1595+1603+177+31+1638+23+1616+1624+1623+173+131+113+1641+1645+29+119+36+1628+28+22+1597+1602+1605+20+128+179+122+187+1646+175+1634+1631+1636+1617+124+1610+1639+183+1619+1607+1633+1606+1621+1600+186+120+1629+33+1613+35+1637+1615+32+49+114+1632+1640+178+1618+24+188+1625+132+1626+1630	89.0	1975-04-01	2022-09-06	1948-07-01	select chain A and resi 1627+1643+25+26+115+121+112+1647+1598+127+1612+1599+1635+1609+1601+1622+108+190+1642+1648+1611+1604+125+1608+184+1620+1614+106+1603+177+31+1638+23+1616+1624+1623+173+131+113+1641+1645+29+119+36+1628+28+22+1602+1605+128+179+122+187+1646+175+1634+1631+1636+1617+124+1610+1639+183+1619+1607+1633+1606+1621+1600+186+120+1629+33+1613+35+1637+1615+32+114+1632+1640+178+1618+24+188+1625+132+1626+1630	87.0	1964-04-01	1975-06-01	2014-07-01	select chain A and resi 1627+1643+26+25+115+121+112+1647+127+1612+1599+1635+1609+1601+1622+108+190+1642+1648+1611+1604+125+1608+184+1620+1614+106+1603+177+31+1638+23+1616+1624+1623+173+131+113+1641+1645+29+119+36+1628+28+22+1602+1605+128+179+122+187+1646+175+1634+1631+1636+1617+124+1610+1639+183+1619+1607+1633+1606+1621+186+120+1629+33+1613+35+1637+1615+32+114+1632+1640+178+1618+24+188+1625+132+1626+1630	MEPSSPQDEGLRKKQPKKPVPEILPRPPRALFCLTLENPLRKACISIVEWKPFETIILLTIFANCVALAVYLPMPEDDNNSLNLGLEKLEYFFLIVFSIEAAMKIIAYGFLFHQDAYLRSGWNVLDFTIVFLGVFTVILEQVNVIQSHTAPMSSKGAGLDVKALRAFRVLRPLRLVSGVPSLQVVLNSIFKAMLPLFHIALLVLFMVIIYAIIGLELFKGKMHKTCYFIGTDIVATVENEEPSPCARTGSGRRCTINGSECRGGWPGPNHGITHFDNFGFSMLTVYQCITMEGWTDVLYWVNDAIGNEWPWIYFVTLILLGSFFILNLVLGVLSGEFTKEREKAKSRGTFQKLREKQQLDEDLRGYMSWITQGEVMDVEDFREGKLSLDEGGSDTESLYEIAGLNKIIQFIRHWRQWNRIFRWKCHDIVKSKVFYWLVILIVALNTLSIASEHHNQPLWLTRLQDIANRVLLSLFTTEMLMKMYGLGLRQYFMSIFNRFDCFVVCSGILEILLVESGAMTPLGISVLRCIRLLRIFKITKYWTSLSNLVASLLNSIRSIASLLLLLFLFIVIFALLGMQLFGGRYDFEDTEVRRSNFDNFPQALISVFQVLTGEDWTSMMYNGIMAYGGPSYPGMLVCIYFIILFVCGNYILLNVFLAIAVDNLAEAESLTSAQKAKAEEKKRRKMSKGLPDKSEEEKSTMAKKLEQKPKGEGIPTTAKLKIDEFESNVNEVKDPYPSADFPGDDEEDEPEIPLSPRPRPLAELQLKEKAVPIPEASSFFIFSPTNKIRVLCHRIVNATWFTNFILLFILLSSAALAAEDPIRADSMRNQILKHFDIGFTSVFTVEIVLKMTTYGAFLHKGSFCRNYFNMLDLLVVAVSLISMGLESSAISVVKILRVLRVLRPLRAINRAKGLKHVVQCMFVAISTIGNIVLVTTLLQFMFACIGVQLFKGKFFRCTDLSKMTEEECRGYYYVYKDGDPMQIELRHREWVHSDFHFDNVLSAMMSLFTVSTFEGWPQLLYKAIDSNAEDVGPIYNNRVEMAIFFIIYIILIAFFMMNIFVGFVIVTFQEQGETEYKNCELDKNQRQCVQYALKARPLRCYIPKNPYQYQVWYIVTSSYFEYLMFALIMLNTICLGMQHYNQSEQMNHISDILNVAFTIIFTLEMILKLMAFKARGYFGDPWNVFDFLIVIGSIIDVILSEIDTFLASSGGLYCLGGGCGNVDPDESARISSAFFRLFRVMRLIKLLSRAEGVRTLLWTFIKSFQALPYVALLIVMLFFIYAVIGMQMFGKIALVDGTQINRNNNFQTFPQAVLLLFRCATGEAWQEILLACSYGKLCDPESDYAPGEEYTCGTNFAYYYFISFYMLCAFLVINLFVAVIMDNFDYLTRDWSILGPHHLDEFKAIWAEYDPEAKGRIKHLDVVTLLRRIQPPLGFGKFCPHRVACKRLVGMNMPLNSDGTVTFNATLFALVRTALKIKTEGNFEQANEELRAIIKKIWKRTSMKLLDQVIPPIGDDEVTVGKFYATFLIQEHFRKFMKRQEEYYGYRPKKDIVQIQAGLRTIEEEAAPEICRTVSGDLAAEEELERAMVEAAMEEGIFRRTGGLFGQVDNFLERTNSLPPVMANQRPLQFAEIEMEEMESPVFLEDFPQDPRTNPLARANTNNANANVAYGNSNHSNSHVFSSVHYEREFPEETETPATRGRALGQPCRVLGPHSKPCVEMLKGLLTQRAMPRGQAPPAPCQCPRVESSMPEDRKSSTPGSLHEETPHSRSTRENTSRCSAPATALLIQKALVRGGLGTLAADANFIMATGQALADACQMEPEEVEIMATELLKGREAPEGMASSLGCLNLGSSLGSLDQHQGSQETLIPPRL
Q0VD83	1097	1	0	0	0	0	162	630	792	14.77	0.0	1095	147049	162	14.77	14.79	14.38	select chain A and resi 737+648+685+787+701+785+696+646+677+732+673+789+771+697+738+645+631+655+783+769+654+709+778+670+775+777+718+676+765+756+647+781+753+790+791+749+666+690+762+722+761+689+649+774+675+708+716+639+741+772+684+768+714+764+665+711+748+644+682+668+779+653+642+740+786+652+782+792+703+704+640+766+734+650+634+758+770+719+702+751+759+752+658+663+657+688+632+641+638+720+726+683+693+656+755+681+662+744+671+707+754+659+742+730+635+713+712+705+710+728+721+735+750+692+767+788+706+747+757+633+723+745+725+763+715+724+643+679+680+780+661+674+664+660+636+695+731+760+784+717+700+729+694+727+773+698+776+743+733+699+691+637+739+651+686+672+669+678+687+746+667+736	161.0	14.68	2022-07-14	2022-01-15	select chain A and resi 966+1088+1080+1033+1065+1043+1010+935+994+1048+1063+949+939+1039+938+1021+1042+1022+1083+1032+977+960+945+1069+979+1008+1085+1012+1003+950+1035+1040+1015+1058+976+1029+1070+941+1061+1067+1051+1036+1087+980+1066+1011+952+947+943+984+1037+1027+1031+972+969+964+942+1023+981+988+946+1074+993+1090+1014+1019+1002+1024+1049+1060+973+1073+1062+958+1046+985+992+968+999+962+944+1000+1028+1041+1064+1017+1050+1078+1084+937+951+1038+963+1072+1009+1082+1086+989+1057+1018+1020+954+1059+1013+956+1068+936+1026+948+967+1079+1094+998+1006+957+987+982+983+991+1055+986+1044+1071+955+1045+1053+1076+996+1004+1052+1056+1016+1089+990+1091+959+1093+1092+995+1054+1030+953+1047+934+1077+1007+1075+961+975+1081+997+970+940+1025+1034+1005+1001+974+978+965+971	160.0	14.59	14.61	14.21	select chain A and resi 737+648+685+787+701+785+696+646+677+732+673+789+771+697+738+645+631+655+783+769+654+709+778+670+775+777+718+676+765+756+647+781+753+790+749+666+690+762+722+761+689+649+774+675+708+716+639+741+772+684+768+714+764+665+711+748+644+682+668+779+653+642+740+786+652+782+703+704+640+766+734+650+634+758+770+719+702+751+759+752+658+663+657+688+632+641+638+720+726+683+693+656+755+681+662+744+671+707+754+659+742+730+635+713+712+705+710+728+721+735+750+692+767+788+706+747+757+633+723+745+725+763+715+724+643+679+680+780+661+674+664+660+636+695+731+760+784+717+700+729+694+727+773+698+776+743+733+699+691+637+739+651+686+672+669+678+687+746+667+736	MDFLRLYLPGLHQALRGALDSLGTFVSYLLGDAVPTVEREAQAAEELGVVAVGKTGKIVEEEAQEDLEGLRGSQNEGAGRLRGPGDDRRHEVGSSAVEQTWGWGDGSSHGSQAERQDSGAGETAKAARCQEPSAHLEARKKSKAGSGACQDRSGQAQERQESHEQEVNREERLRSWEQEEEEEEVRAREPGMARGAESEWTWHGETEGKAGAVGPKAAGDNREMEQGVREADAGETEEPGAEGAGKGEEVVVVEKACESTRAWGTWGPGAEPEDWGILGREEARTTPGREEARAILDGEEARTISGGEEAETASGGEEAETASGGEEAGTASGGEEAGIASGGEAGTASGGEEAGTASGGEEAGTASGGDEAWTTSGKEEADLLGVRQTEYGAVPGERLLEATGKVWVLEEEGDEEREAEVSPFPKQPQVLGTERTEEAAESQTAGREAVGGQEAGESFEGQVDLRGKEAEMRQDLGIRADRARMEELVQAEEAQEERGSSRDPVAELPSDGEAEGTADLEATPEARPEEELTGEESEAAQTSCGLLGVEWGGLTHSVTKGQGPELMGGAQTPTKQPEEREAGEVELMGVLALSKEEQERSLEAGPRHAGSVKPEASEAFPGAWENRTRKDMERGNTQEDAADGEQREEEETAGGQTLAAEAEGDRESELSEVPEAGGEGLTTQDAGCGTEEGEASVSENQELDGSTGADAGPCPSLGEAYARETEDEEAEADRTSRRGWRLQAVAVGLPDREDAQTGSVAAGIMGGDVVPHISAAGAGEALEGVLGQGWDSKEKEEAAAGEHAGGQEFGLEGSAEEEVTGRGSQVEAFESREGGPWGGRVEAEESAGAEDSCGLDPAGSQTARAEGMGAMVEAGGLLEKWTLLEEEAVGWQEREQREDSEGRCGDYHPEGEAPRLLDAEGLMVTGGRRAEAKETEPESLEHVRGQEEQPTHQAPAEAAPESVGEAETAEAMGSARGGAANSWSEAPLPGSLLDVSVPRSRVHLSRSSSQRRSRPSFRRTPAWEQQEEPPAPNPPEEELSAPEQRPLQLEEPLEPSPLRHDGTPVPARRRPLGHGFGLAHPGMMQELQARLGRPKPQ
Q14585	488	0	0	0	0	0	32	27	59	1956-06-01	0.0	418	41941	20	2022-01-04	1978-04-01	2022-04-03	select chain A and resi 440+442+446+448+453+465+447+466+435+467+463+439+449+445+451+468+450+454+443+438	18.0	1969-03-01	1931-04-01	1972-05-01	select chain A and resi 41+45+53+44+50+43+48+46+54+57+51+55+56+42+49+52+40+47	18.0	1969-03-01	1931-04-01	2022-01-06	select chain A and resi 45+53+44+50+43+48+59+54+46+57+51+58+55+56+42+49+52+47	MENLTKHSIECSSFRGDWECKNQFERKQGSQEGHFSEMIFTPEDMPTFSIQHQRIHTDEKLLECKECGKDFSFVSVLVRHQRIHTGEKPYECKECGKAFGSGANLAYHQRIHTGEKPFECKECGKAFGSGSNLTHHQRIHTGEKPYECKECGKAFSFGSGLIRHQIIHSGEKPYECKECGKSFSFESALIRHHRIHTGEKPYECIDCGKAFGSGSNLTQHRRIHTGEKPYECKACGMAFSSGSALTRHQRIHTGEKPYICNECGKAFSFGSALTRHQRIHTGEKPYVCKECGKAFNSGSDLTQHQRIHTGEKPYECKECEKAFRSGSKLIQHQRMHTGEKPYECKECGKTFSSGSDLTQHHRIHTGEKPYECKECGKAFGSGSKLIQHQLIHTGERPYECKECGKSFSSGSALNRHQRIHTGEKPYECKECGKAFYSGSSLTQHQRIHTGEKLYECKNCGKAYGRDSEFQQHKKSHNGKKLCELETIN
Q16473	311	0	0	0	0	0	109	119	228	35.05	0.0	242	24155	92	29.58	38.02	33.04	select chain A and resi 155+162+251+269+148+140+225+210+187+181+147+240+218+150+167+242+171+189+149+200+241+182+151+192+216+190+268+183+250+184+205+166+233+154+143+235+152+204+244+266+180+158+203+160+209+249+101+196+142+58+153+202+232+230+212+265+156+245+247+238+246+168+179+207+252+198+194+186+197+103+157+226+236+185+227+195+263+234+201+164+243+141+145+188+248+214+215+193+270+213+176+191	89.0	28.62	36.78	31.85	select chain A and resi 155+162+269+148+140+225+210+187+181+147+240+218+150+167+242+171+189+149+200+241+182+151+192+216+190+268+183+250+184+205+166+233+154+143+235+152+204+244+266+180+158+203+160+209+249+101+196+142+58+153+202+232+230+212+265+156+245+247+238+246+168+179+207+198+194+186+197+103+157+226+236+185+227+195+234+201+164+243+141+145+188+248+214+215+193+270+213+176+191	89.0	28.62	36.78	32.57	select chain A and resi 155+162+251+269+148+140+225+210+187+181+147+240+218+150+167+242+189+171+149+200+241+151+182+192+216+190+268+183+250+184+205+166+233+154+143+235+152+204+244+266+180+158+203+160+209+249+196+142+153+202+232+230+212+265+156+245+247+238+246+168+179+207+252+198+186+194+197+103+157+226+236+185+195+263+234+201+164+243+141+145+188+248+214+215+193+270+213+176+191	MEDKNGAPHGAPHSDSPLGFSHAAPEEDTPAPELAPEAPEPPEEPRLGVLTVTDTTPDSMRLSWSVAQGPFDSFVVQYEDTNGQPQALLVDGDQSKILISGLEPSTPYRFLLYGLHEGKRLGPLSAEGTTGLAPAGQTSEESRPRLSQLSVTDVTTSSLRLNWEAPPGAFDSFLLRFGVPSPSTLEPHPRPLLQRELMVPGTRHSAVLRDLRSGTLYSLTLYGLRGPHKADSIQGTARTLSPVLESPRDLQFSEIRETSAKVNWMPPPSRADSFKVSYQLADGGEPQSVQVDGRARTQKLQFLTVPHSCVH
Q5H9I0	405	0	0	0	0	0	82	323	405	20.25	0.0	352	41243	70	17.28	19.89	18.59	select chain A and resi 368+328+359+312+342+356+358+325+366+378+363+364+377+326+308+357+313+353+354+346+372+375+340+256+369+370+218+297+296+348+384+365+382+371+290+386+338+307+380+355+339+383+376+327+373+306+361+360+336+352+293+298+347+349+343+367+381+362+350+311+344+385+351+305+341+299+345+310+379+374	64.0	2022-08-15	18.18	2022-06-17	select chain A and resi 368+328+359+342+356+358+325+366+378+363+364+377+326+308+357+353+354+346+372+375+340+218+369+370+297+296+348+384+365+382+371+290+338+307+380+355+339+327+376+383+373+306+361+360+336+352+293+298+347+349+343+367+381+362+350+344+351+305+341+299+345+310+379+374	62.0	15.31	17.61	17.38	select chain A and resi 368+359+312+342+356+358+366+378+364+363+377+308+357+313+353+354+346+372+375+340+256+369+370+297+296+348+384+365+382+371+290+386+307+380+355+383+376+373+306+361+360+352+293+298+347+349+343+367+381+362+350+311+344+385+351+305+299+310+345+341+379+374	MAKYVSLTEANEELKVLMDENQTSRPVAVHTSTVNPLGKQLLPKTFGQSSVNIDQQVVIGMPQRPAASNIPVVGSPNPPSTHFASQNQHSYSSPPWAGQHNRKGEKNGMGLCRLSMKVWETVQRKGTTSCQEVVGELVAKFRAASNHASPNESAYDVKNIKRRTYDALNVLMAMNIISREKKKIKWIGLTTNSAQNCQNLRVERQKRLERIKQKQSELQQLILQQIAFKNLVLRNQYVEEQVSQRPLPNSVIHVPFIIISSSKKTVINCSISDDKSEYLFKFNSSFEIHDDTEVLMWMGMTFGLESGSCSAEDLKMARNLVPKALEPYVTEMAQGTFGGVFTTAGSRSNGTWLSASDLTNIAIGMLATSSGGSQYSGSRVETPAVEEEEEEDNNDDDLSENDEDD
Q13322	594	0	0	0	0	0	147	19	166	24.75	0.0	415	47880	77	1996-12-01	18.55	19.53	select chain A and resi 82+79+462+70+65+105+71+87+89+100+458+83+73+76+108+97+95+75+94+74+460+447+93+435+451+84+77+103+61+78+107+64+98+67+102+454+96+58+463+111+104+444+91+461+453+66+62+90+448+60+452+80+72+434+455+459+106+86+457+85+449+456+446+63+101+59+81+69+432+433+431+92+99+109+110+68+88	74.0	1946-12-01	17.83	18.48	select chain A and resi 434+67+95+455+459+102+106+454+96+75+86+82+94+79+58+457+111+74+104+85+449+456+444+54+447+55+446+63+91+93+101+70+65+105+59+451+57+84+77+71+453+89+87+81+69+66+103+62+100+61+90+458+433+78+83+107+448+56+73+92+452+76+60+80+108+64+99+72+109+110+68+97+88+98	69.0	1962-11-01	16.63	2022-06-18	select chain A and resi 434+67+95+455+459+102+106+454+96+75+86+82+94+79+457+463+462+111+74+460+104+85+449+456+444+447+446+91+93+101+70+435+105+451+84+77+71+461+453+87+89+81+69+432+103+66+100+458+90+433+78+431+83+107+448+73+92+452+76+80+108+99+109+72+110+68+97+88+98	MALAGCPDSFLHHPYYQDKVEQTPRSQQDPAGPGLPAQSDRLANHQEDDVDLEALVNDMNASLESLYSACSMQSDTVPLLQNGQHARSQPRASGPPRSIQPQVSPRQRVQRSQPVHILAVRRLQEEDQQFRTSSLPAIPNPFPELCGPGSPPVLTPGSLPPSQAAAKQDVKVFSEDGTSKVVEILADMTARDLCQLLVYKSHCVDDNSWTLVEHHPHLGLERCLEDHELVVQVESTMASESKFLFRKNYAKYEFFKNPMNFFPEQMVTWCQQSNGSQTQLLQNFLNSSSCPEIQGFLHVKELGKKSWKKLYVCLRRSGLYCSTKGTSKEPRHLQLLADLEDSNIFSLIAGRKQYNAPTDHGLCIKPNKVRNETKELRLLCAEDEQTRTCWMTAFRLLKYGMLLYQNYRIPQQRKALLSPFSTPVRSVSENSLVAMDFSGQTGRVIENPAEAQSAALEEGHAWRKRSTRMNILGSQSPLHPSTLSTVIHRTQHWFHGRISREESHRIIKQQGLVDGLFLLRDSQSNPKAFVLTLCHHQKIKNFQILPCEDDGQTFFSLDDGNTKFSDLIQLVDFYQLNKGVLPCKLKHHCIRVAL
P48960	835	0	0	0	0	0	129	546	675	15.45	0.0	552	52244	61	1931-07-01	2022-05-11	1952-12-01	select chain A and resi 54+63+15+30+20+61+45+19+56+33+4+47+16+84+58+8+38+5+43+59+32+66+29+9+49+65+6+12+28+86+18+24+35+1+17+87+39+22+26+40+11+52+85+51+25+37+7+3+10+88+50+57+46+53+2+21+23+36+14+64+13	59.0	2022-07-07	1969-10-01	1986-11-01	select chain A and resi 54+63+15+30+20+61+45+19+56+33+4+47+16+84+58+8+38+5+43+59+32+66+29+9+49+65+12+28+6+86+18+24+35+17+87+39+26+22+40+11+52+85+51+25+37+7+3+10+88+50+57+46+53+21+23+36+14+64+13	58.0	1995-06-01	1951-10-01	1974-11-01	select chain A and resi 54+63+15+30+20+61+45+19+56+33+4+47+16+84+58+8+38+5+43+59+32+66+29+9+49+65+12+28+6+86+18+24+35+17+87+39+26+22+40+11+52+85+51+25+37+7+10+88+50+57+46+53+21+23+36+14+64+13	MGGRVFLAFCVWLTLPGAETQDSRGCARWCPQNSSCVNATACRCNPGFSSFSEIITTPTETCDDINECATPSKVSCGKFSDCWNTEGSYDCVCSPGYEPVSGAKTFKNESENTCQDVDECQQNPRLCKSYGTCVNTLGSYTCQCLPGFKFIPEDPKVCTDVNECTSGQNPCHSSTHCLNNVGSYQCRCRPGWQPIPGSPNGPNNTVCEDVDECSSGQHQCDSSTVCFNTVGSYSCRCRPGWKPRHGIPNNQKDTVCEDMTFSTWTPPPGVHSQTLSRFFDKVQDLGRDSKTSSAEVTIQNVIKLVDELMEAPGDVEALAPPVRHLIATQLLSNLEDIMRILAKSLPKGPFTYISPSNTELTLMIQERGDKNVTMGQSSARMKLNWAVAAGAEDPGPAVAGILSIQNMTTLLANASLNLHSKKQAELEEIYESSIRGVQLRRLSAVNSIFLSHNNTKELNSPILFAFSHLESSDGEAGRDPPAKDVMPGPRQELLCAFWKSDSDRGGHWATEGCQVLGSKNGSTTCQCSHLSSFAILMAHYDVEDWKLTLITRVGLALSLFCLLLCILTFLLVRPIQGSRTTIHLHLCICLFVGSTIFLAGIENEGGQVGLRCRLVAGLLHYCFLAAFCWMSLEGLELYFLVVRVFQGQGLSTRWLCLIGYGVPLLIVGVSAAIYSKGYGRPRYCWLDFEQGFLWSFLGPVTFIILCNAVIFVTTVWKLTQKFSEINPDMKKLKKARALTITAIAQLFLLGCTWVFGLFIFDDRSLVLTYVFTILNCLQGAFLYLLHCLLNKKVREEYRKWACLVAGGSKYSEFTSTTSGTGHNQTRALRASESGI
P56937	341	0	0	0	0	0	77	197	274	22.58	0.0	173	16584	36	1956-10-01	20.81	17.64	select chain A and resi 246+239+291+242+230+250+241+238+244+235+266+293+255+243+270+252+236+292+249+233+273+298+300+232+248+253+294+237+290+299+245+297+274+92+229+296	35.0	2026-10-01	20.23	17.49	select chain A and resi 246+239+242+230+250+241+238+244+235+266+293+255+243+270+252+236+292+249+233+273+298+300+232+248+253+294+237+290+299+245+297+274+291+229+296	30.0	2022-08-08	17.34	2022-04-15	select chain A and resi 246+239+242+250+241+238+244+235+266+293+255+243+270+252+292+249+273+298+300+248+253+294+237+290+299+245+297+274+291+296	MRKVVLITGASSGIGLALCKRLLAEDDELHLCLACRNMSKAEAVCAALLASHPTAEVTIVQVDVSNLQSVFRASKELKQRFQRLDCIYLNAGIMPNPQLNIKALFFGLFSRKVIHMFSTAEGLLTQGDKITADGLQEVFETNVFGHFILIRELEPLLCHSDNPSQLIWTSSRSARKSNFSLEDFQHSKGKEPYSSSKYATDLLSVALNRNFNQQGLYSNVACPGTALTNLTYGILPPFIWTLLMPAILLLRFFANAFTLTPYNGTEALVWLFHQKPESLNPLIKYLSATTGFGRNYIMTQKMDLDEDTAEKFYQKLLELEKHIRVTIQKTDNQARLSGSCL
Q13702	412	0	0	0	0	0	59	234	293	14.32	0.0	202	20270	28	2022-08-06	13.86	1938-10-01	select chain A and resi 113+121+74+71+112+81+39+77+115+37+67+118+84+75+120+116+79+111+68+40+78+42+152+114+80+76+119+82	26.0	1931-06-01	1987-12-01	1958-11-01	select chain A and resi 397+362+368+396+402+364+356+407+395+389+369+366+405+357+400+401+358+403+398+367+394+404+393+365+360+392	23.0	1958-05-01	1939-11-01	1946-08-01	select chain A and resi 113+121+74+112+71+81+39+77+115+118+84+75+120+116+79+111+78+152+114+80+76+119+82	MGQDQTKQQIEKGLQLYQSNQTEKALQVWTKVLEKSSDLMGRFRVLGCLVTAHSEMGRYKEMLKFAVVQIDTARELEDADFLLESYLNLARSNEKLCEFHKTISYCKTCLGLPGTRAGAQLGGQVSLSMGNAFLGLSVFQKALESFEKALRYAHNNDDAMLECRVCCSLGSFYAQVKDYEKALFFPCKAAELVNNYGKGWSLKYRAMSQYHMAVAYRLLGRLGSAMECCEESMKIALQHGDRPLQALCLLCFADIHRSRGDLETAFPRYDSAMSIMTEIGNRLGQVQALLGVAKCWVARKALDKALDAIERAQDLAEEVGNKLSQLKLHCLSESIYRSKGLQRELRAHVVRFHECVEETELYCGLCGESIGEKNSRLQALPCSHIFHLRCLQNNGTRSCPNCRRSSMKPGFV
Q15269	919	0	0	0	0	0	114	398	512	2022-04-12	0.0	501	50462	37	2022-03-04	1939-07-01	2027-06-01	select chain A and resi 309+209+696+697+677+292+331+287+192+283+689+673+686+189+694+290+308+208+693+289+680+676+678+683+688+672+684+674+685+288+679+687+681+682+332+675+692	35.0	1981-03-01	1999-06-01	1975-05-01	select chain A and resi 309+670+671+209+696+677+292+331+673+287+192+283+669+189+686+694+290+308+208+289+680+676+678+683+672+684+674+685+288+679+687+681+682+675+332	35.0	1981-03-01	1999-06-01	1988-09-01	select chain A and resi 915+885+916+895+918+899+903+913+914+888+890+919+900+910+897+912+891+911+889+906+898+886+887+893+892+896+902+904+905+894+907+908+909+901+917	MKFAYRFSNLLGTVYRRGNLNFTCDGNSVISPVGNRVTVFDLKNNKSDTLPLATRYNVKCVGLSPDGRLAIIVDEGGDALLVSLVCRSVLHHFHFKGSVHSVSFSPDGRKFVVTKGNIAQMYHAPGKKREFNAFVLDKTYFGPYDETTCIDWTDDSRCFVVGSKDMSTWVFGAERWDNLIYYALGGHKDAIVACFFESNSLDLYSLSQDGVLCMWQCDTPPEGLRLKPPAGWKADLLQREEEEEEEEDQEGDRETTIRGKATPAEEEKTGKVKYSRLAKYFFNKEGDFNNLTAAAFHKKSHLLVTGFASGIFHLHELPEFNLIHSLSISDQSIASVAINSSGDWIAFGCSGLGQLLVWEWQSESYVLKQQGHFNSMVALAYSPDGQYIVTGGDDGKVKVWNTLSGFCFVTFTEHSSGVTGVTFTATGYVVVTSSMDGTVRAFDLHRYRNFRTFTSPRPTQFSCVAVDASGEIVSAGAQDSFEIFVWSMQTGRLLDVLSGHEGPISGLCFNPMKSVLASASWDKTVRLWDMFDSWRTKETLALTSDALAVTFRPDGAELAVATLNSQITFWDPENAVQTGSIEGRHDLKTGRKELDKITAKHAAKGKAFTALCYSADGHSILAGGMSKFVCIYHVREQILMKRFEISCNLSLDAMEEFLNRRKMTEFGNLALIDQDAGQEDGVAIPLPGVRKGDMSSRHFKPEIRVTSLRFSPTGRCWAATTTEGLLIYSLDTRVLFDPFELDTSVTPGRVREALRQQDFTRAILMALRLNESKLVQEALEAVPRGEIEVVTSSLPELYVEKVLEFLASSFEVSRHLEFYLLWTHKLLMLHGQKLKSRAGTLLPVIQFLQKSIQRHLDDLSKLCSWNHYNMQYALAVSKQRGTKRSLDPLGSEEEAEASEDDSLHLLGGGGRDSEEEMLA
Q16620	822	0	0	0	0	0	63	627	690	1966-07-01	0.0	532	54482	72	1976-08-01	13.53	14.99	select chain A and resi 388+318+393+377+358+297+350+423+410+301+417+402+383+407+397+409+381+406+321+298+400+405+390+355+411+398+420+373+401+354+323+352+382+419+380+294+408+386+296+322+421+389+394+320+396+379+319+329+414+385+316+403+392+387+353+412+413+404+418+357+349+299+391+416+384+415+424+375+422+395+300+399	71.0	1964-08-01	13.35	14.72	select chain A and resi 388+318+393+377+358+297+350+423+410+301+417+402+383+407+397+409+381+406+321+298+400+405+390+355+411+398+420+373+401+354+323+352+382+419+380+294+408+386+296+322+421+389+394+320+396+379+319+329+414+385+316+403+392+387+353+412+413+404+418+357+349+299+391+416+384+415+375+422+395+300+399	70.0	1952-08-01	13.16	14.49	select chain A and resi 388+318+393+377+358+297+350+410+301+417+402+383+407+397+409+381+406+321+298+400+405+390+355+411+398+420+373+401+354+323+352+382+380+419+294+408+386+296+322+421+389+394+320+396+379+319+329+414+385+316+403+392+387+353+412+413+404+418+357+349+299+391+384+416+415+375+422+395+300+399	MSSWIRWHGPAMARLWGFCWLVVGFWRAAFACPTSCKCSASRIWCSDPSPGIVAFPRLEPNSVDPENITEIFIANQKRLEIINEDDVEAYVGLRNLTIVDSGLKFVAHKAFLKNSNLQHINFTRNKLTSLSRKHFRHLDLSELILVGNPFTCSCDIMWIKTLQEAKSSPDTQDLYCLNESSKNIPLANLQIPNCGLPSANLAAPNLTVEEGKSITLSCSVAGDPVPNMYWDVGNLVSKHMNETSHTQGSLRITNISSDDSGKQISCVAENLVGEDQDSVNLTVHFAPTITFLESPTSDHHWCIPFTVKGNPKPALQWFYNGAILNESKYICTKIHVTNHTEYHGCLQLDNPTHMNNGDYTLIAKNEYGKDEKQISAHFMGWPGIDDGANPNYPDVIYEDYGTAANDIGDTTNRSNEIPSTDVTDKTGREHLSVYAVVVIASVVGFCLLVMLFLLKLARHSKFGMKGPASVISNDDDSASPLHHISNGSNTPSSSEGGPDAVIIGMTKIPVIENPQYFGITNSQLKPDTFVQHIKRHNIVLKRELGEGAFGKVFLAECYNLCPEQDKILVAVKTLKDASDNARKDFHREAELLTNLQHEHIVKFYGVCVEGDPLIMVFEYMKHGDLNKFLRAHGPDAVLMAEGNPPTELTQSQMLHIAQQIAAGMVYLASQHFVHRDLATRNCLVGENLLVKIGDFGMSRDVYSTDYYRVGGHTMLPIRWMPPESIMYRKFTTESDVWSLGVVLWEIFTYGKQPWYQLSNNEVIECITQGRVLQRPRTCPQEVYELMLGCWQREPHMRKNIKGIHTLLQNLAKASPVYLDILG
Q15434	407	1	0	0	0	0	176	230	406	43.24	0.0	356	44065	174	42.75	48.88	55.96	select chain A and resi 256+307+276+327+308+298+364+383+334+393+287+365+399+310+331+288+361+284+237+282+403+336+348+322+326+323+301+314+338+245+303+350+268+401+293+272+320+343+370+366+264+243+263+345+384+312+385+372+358+258+241+253+359+311+278+367+362+251+395+388+349+390+351+379+240+279+250+352+391+289+273+340+306+239+294+242+333+376+235+321+249+246+318+299+344+236+234+369+363+261+398+378+375+330+347+342+386+292+260+297+392+295+244+397+317+266+267+309+302+371+304+232+305+402+356+269+265+259+270+286+339+380+394+377+396+387+233+300+254+337+281+283+341+373+316+335+290+389+238+285+252+324+360+255+382+374+319+368+404+332+247+355+291+328+315+296+275+277+262+405+257+274+353+325+400+357+329+381+354+313+271+280+248+346	173.0	42.51	48.6	55.54	select chain A and resi 256+307+276+327+308+298+364+383+334+393+287+365+399+310+331+288+361+284+237+282+403+336+348+322+326+323+301+314+338+245+303+350+268+401+293+272+406+320+343+370+366+264+243+263+345+384+312+385+372+358+258+241+253+359+311+278+367+362+251+395+388+349+390+351+379+240+279+250+352+391+289+273+340+306+239+294+242+333+376+235+321+249+246+318+299+344+236+234+369+363+261+398+378+375+330+347+342+386+292+260+297+392+295+244+397+317+266+267+309+302+371+304+305+402+356+269+265+259+270+286+339+380+394+377+396+387+300+254+337+281+283+341+373+316+335+290+389+238+285+252+324+360+255+382+374+319+368+404+332+247+355+291+328+315+296+275+277+262+405+257+274+353+325+400+357+329+381+354+313+271+280+248+346	170.0	41.77	47.75	54.43	select chain A and resi 256+307+276+327+308+298+364+383+334+393+287+365+399+310+331+288+361+284+237+282+336+348+322+326+323+301+314+338+245+303+350+268+401+293+272+320+343+370+366+264+243+263+345+384+312+385+372+358+258+241+253+359+311+278+367+362+251+395+388+349+390+351+379+240+279+250+352+391+289+273+340+306+239+294+242+333+376+235+321+249+246+318+299+344+236+234+369+363+261+398+378+375+330+347+342+386+292+260+297+392+295+244+397+317+266+267+309+302+371+304+232+305+356+269+265+259+270+286+339+380+394+377+396+387+233+300+254+337+281+283+341+373+316+335+290+389+238+285+252+324+360+255+382+374+319+368+332+247+355+291+328+315+296+275+277+262+257+274+353+325+400+357+329+381+354+313+271+280+248+346	MLLSVTSRPGISTFGYNRNNKKPYVSLAQQMAPPSPSNSTPNSSSGSNGNDQLSKTNLYIRGLQPGTTDQDLVKLCQPYGKIVSTKAILDKTTNKCKGYGFVDFDSPSAAQKAVTALKASGVQAQMAKQQEQDPTNLYISNLPLSMDEQELEGMLKPFGQVISTRILRDTSGTSRGVGFARMESTEKCEAIITHFNGKYIKTPPGVPAPSDPLLCKFADGGPKKRQNQGKFVQNGRAWPRNADMGVMALTYDPTTALQNGFYPAPYNITPNRMLAQSALSPYLSSPVSSYQRVTQTSPLQVPNPSWMHHHSYLMQPSGSVLTPGMDHPISLQPASMMGPLTQQLGHLSLSSTGTYMPTAAAMQGAYISQYTPVPSSSVSVEESSGQQNQVAVDAPSEHGVYSFQFNK
Q13283	466	0	0	0	0	0	90	123	213	19.31	0.0	393	48230	90	19.31	2022-09-22	24.72	select chain A and resi 143+198+182+111+183+142+139+204+107+141+165+45+208+167+154+177+160+137+168+170+156+146+200+109+191+149+104+134+153+155+145+176+144+178+171+205+150+161+175+130+157+51+185+162+159+190+174+105+188+136+211+44+180+158+212+179+207+196+195+199+184+151+186+189+173+106+194+193+203+187+197+138+147+209+201+148+202+164+140+172+181+166+163+152+192+206+210+169+132+135	88.0	18.88	22.39	23.95	select chain A and resi 143+198+182+111+183+142+139+204+107+141+165+45+208+167+154+177+160+137+168+170+156+146+200+109+191+149+104+134+153+155+145+176+144+178+171+205+150+161+175+130+157+51+185+162+159+190+174+105+188+136+44+180+158+179+207+196+195+199+184+151+186+189+173+106+194+193+203+187+197+138+147+209+201+148+202+164+140+172+181+166+163+152+192+206+210+169+132+135	86.0	18.45	21.88	23.32	select chain A and resi 143+198+182+111+183+142+139+204+107+141+165+45+208+167+154+177+160+137+168+170+156+146+200+109+191+149+104+134+153+155+145+176+144+178+171+205+150+161+175+130+157+51+185+162+159+190+174+105+188+136+44+180+158+179+207+196+195+199+184+151+186+189+173+106+194+193+203+187+197+138+147+201+148+202+164+140+172+181+166+163+152+192+206+169+132+135	MVMEKPSPLLVGREFVRQYYTLLNQAPDMLHRFYGKNSSYVHGGLDSNGKPADAVYGQKEIHRKVMSQNFTNCHTKIRHVDAHATLNDGVVVQVMGLLSNNNQALRRFMQTFVLAPEGSVANKFYVHNDIFRYQDEVFGGFVTEPQEESEEEVEEPEERQQTPEVVPDDSGTFYDQAVVSNDMEEHLEEPVAEPEPDPEPEPEQEPVSEIQEEKPEPVLEETAPEDAQKSSSPAPADIAQTVQEDLRTFSWASVTSKNLPPSGAVPVTGIPPHVVKVPASQPRPESKPESQIPPQRPQRDQRVREQRINIPPQRGPRPIREAGEQGDIEPRRMVRHPDSHQLFIGNLPHEVDKSELKDFFQSYGNVVELRINSGGKLPNFGFVVFDDSEPVQKVLSNRPIMFRGEVRLNVEEKKTRAAREGDRRDNRLRGPGGPRGGLGGGMRGPPRGGMVQKPGFGVGRGLAPRQ
Q5JXM2	366	0	0	0	0	0	105	0	105	28.69	0.0	240	27008	105	28.69	43.75	52.22	select chain A and resi 18+6+83+30+9+52+44+67+56+29+75+64+70+76+20+55+73+3+33+48+32+17+26+47+60+105+62+39+102+91+54+74+85+43+77+11+50+1+81+61+65+93+104+98+58+16+101+12+49+53+80+89+84+8+71+79+14+90+28+69+87+103+38+34+19+86+13+96+59+68+95+23+92+97+27+5+35+99+36+15+21+45+82+66+100+51+41+37+2+88+4+72+78+94+22+63+10+25+57+24+31+42+7+46+40	101.0	2022-06-27	42.08	49.33	select chain A and resi 18+6+83+30+52+9+44+67+56+29+75+64+70+76+20+55+73+33+48+32+17+26+47+60+105+62+39+102+91+54+74+85+43+77+50+11+81+61+65+93+104+98+58+16+101+12+49+53+80+89+84+8+71+79+14+90+28+69+87+103+38+34+19+86+13+96+59+68+95+23+92+97+27+5+35+99+36+15+21+45+82+66+100+51+41+37+88+72+78+94+22+63+10+25+57+31+42+24+7+46+40	98.0	26.78	40.83	47.54	select chain A and resi 18+83+30+52+9+44+67+56+29+75+64+70+76+20+55+73+33+48+32+17+26+47+60+105+62+39+102+91+54+74+85+43+77+50+11+81+61+65+93+104+98+58+16+101+12+49+53+80+89+84+8+71+79+14+90+28+69+87+103+38+34+19+86+13+96+59+68+95+23+92+97+27+35+99+36+15+21+45+82+66+100+51+41+37+88+72+78+94+22+63+10+25+57+31+42+24+46+40	MARERPPGRGCGVLRRCLLGAVLLFGLRLCAELRRAGPGSPTRSAPPGPAWRPPGPHLPPAPGQPRGASRRQVTYVRSGRRAPPGGGGSGTPEPGCCAPRGRPRRKGPRWHIDLQPWAGSAQSLDEEAWRFLRYISTTQIACNHMNTDSLATDSSPTHKPWSVCLDDRFNLAHQIRNKQCRLYSLGLGSDDTHFEVSMANNGCEVHRFDPSVKSAHILESQHLWYHRLSIDWRDPHPAVAAQKPHSNTRKLGSILNEFGHHKIDVLKADLESAEWKVLENLILEDVLEQIGQLIFEIHLHWPGFEVSGSDSSVVRFWYSLLKELEQKDFRLFHSYKDLSKPQLFLKKDIFNASSCYTLSWVNTRWK
Q13515	415	0	0	0	0	0	120	0	120	28.92	0.0	413	44789	70	16.87	16.95	17.53	select chain A and resi 88+78+114+77+184+164+75+169+94+95+99+108+110+83+74+178+93+72+105+177+167+171+68+180+71+182+79+165+168+82+113+100+170+102+103+84+106+89+69+112+73+70+174+87+104+107+183+96+80+176+97+91+81+166+109+86+85+163+98+172+175+101+181+111+76+173+90+186+92+185	67.0	16.14	16.22	16.33	select chain A and resi 78+77+184+164+54+75+45+169+58+51+52+178+74+83+167+72+177+49+67+171+68+47+180+71+64+182+79+165+307+59+168+82+55+170+84+69+66+70+73+174+183+60+61+80+176+166+50+53+81+56+44+85+48+163+172+175+57+181+65+63+76+173+46+186+62+311+185	66.0	2022-09-15	15.98	16.99	select chain A and resi 88+78+77+184+164+75+169+94+95+99+108+110+83+74+178+93+72+177+105+167+171+68+180+71+182+79+165+168+82+100+170+102+103+84+106+89+69+73+70+174+87+104+107+183+96+80+176+97+91+81+166+109+86+85+163+98+172+175+101+181+76+173+90+186+92+185	MSERRVVVDLPTSASSSMPLQRRRASFRGPRSSSSLESPPASRTNAMSGLVRAPGVYVGTAPSGCIGGLGARVTRRALGISSVFLQGLRSSGLATVPAPGLERDHGAVEDLGGCLVEYMAKVHALEQVSQELETQLRMHLESKATRSGNWGALRASWASSCQQVGEAVLENARLMLQTETIQAGADDFKERYENEQPFRKAAEEEINSLYKVIDEANLTKMDLESQIESLKEELGSLSRNYEEDVKLLHKQLAGCELEQMDAPIGTGLDDILETIRIQWERDVEKNRVEAGALLQAKQQAEVAHMSQTQEEKLAAALRVELHNTSCQVQSLQAETESLRALKRGLENTLHDAKHWHDMELQNLGAVVGRLEAELREIRAEAEQQQQERAHLLARKCQLQKDVASYHALLDREESG
Q13939	588	0	0	0	0	0	62	146	208	1954-10-01	0.0	314	30782	52	1984-08-01	16.56	2022-04-14	select chain A and resi 80+123+106+52+71+109+49+118+74+76+138+58+37+33+61+35+102+176+97+144+38+84+87+119+36+73+79+141+135+99+62+115+48+54+55+122+57+75+60+112+44+56+110+103+47+98+83+51+142+114+117+59	50.0	2022-05-08	15.92	13.69	select chain A and resi 80+123+106+52+71+109+49+118+74+76+138+58+37+33+61+35+102+176+97+144+38+119+36+73+79+141+135+62+99+115+48+54+55+122+57+75+60+112+44+56+110+103+47+98+83+51+142+114+117+59	39.0	1963-06-01	1942-12-01	2014-10-01	select chain A and resi 80+106+52+71+109+49+118+74+76+138+58+37+33+35+102+38+84+87+36+73+79+135+115+54+55+57+75+60+112+56+110+103+47+98+83+51+114+117+59	MKLEFTEKNYNSFVLQNLNRQRKRKEYWDMALSVDNHVFFAHRNVLAAVSPLVRSLISSNDMKTADELFITIDTSYLSPVTVDQLLDYFYSGKVVISEQNVEELLRGAQYFNTPRLRVHCNDFLIKSICRANCLRYLFLAELFELKEVSDVAYSGIRDNFHYWASPEGSMHFMRCPPVIFGRLLRDENLHVLNEDQALSALINWVYFRKEDREKYFKKFFNYINLNAVSNKTLVFASNKLVGMENTSSHTTLIESVLMDRKQERPCSLLVYQRKGALLDSVVILGGQKAHGQFNDGVFAYIIQENLWMKLSDMPYRAAALSATSAGRYIYISGGTTEQISGLKTAWRYDMDDNSWTKLPDLPIGLVFHTMVTCGGTVYSVGGSIAPRRYVSNIYRYDERKEVWCLAGKMSIPMDGTAVITKGDRHLYIVTGRCLVKGYISRVGVVDCFDTSTGDVVQCITFPIEFNHRPLLSFQQDNILCVHSHRQSVEINLQKVKASKTTTSVPVLPNSCPLDVSHAICSIGDSKVFVCGGVTTASDVQTKDYTINPNAFLLDQKTGKWKTLAPPPEALDCPACCLAKLPCKILQRI
Q5VWM4	474	0	0	0	0	0	82	322	404	2022-03-17	0.0	270	25760	45	1949-09-01	16.67	14.48	select chain A and resi 434+467+423+474+457+441+443+394+470+425+459+420+466+426+419+402+391+471+427+404+430+415+473+401+373+435+424+460+442+468+421+455+395+439+428+458+461+469+399+398+416+422+438+454+431	44.0	2028-09-01	2022-03-16	14.31	select chain A and resi 434+467+423+474+457+441+443+394+470+425+459+420+466+426+419+402+391+471+427+404+430+415+473+401+373+435+424+460+442+468+421+395+455+439+428+458+461+469+399+398+416+422+438+431	43.0	2022-07-09	15.93	2022-11-14	select chain A and resi 434+467+423+474+457+441+443+394+470+425+459+466+420+426+419+402+391+471+427+404+430+401+473+415+373+435+424+460+442+468+395+421+439+428+458+461+469+399+398+416+422+438+431	MSIRAPPRLLELARQRLLRDQALAISTMEELPRELFPTLFMEAFSRRRCETLKTMVQAWPFTRLPLGSLMKSPHLESLKSVLEGVDVLLTQEVRPRQSKLQVLDLRNVDENFCDIFSGATASFPEALSQKQTADNCPGTGRQQPFMVFIDLCLKNRTLDECLTHLLEWGKQRKGLLHVCCKELQVFGMPIHSIIEVLNMVELDCIQEVEVCCPWELSTLVKFAPYLGQMRNLRKLVLFNIRASACIPPDNKGQFIARFTSQFLKLDYFQNLSMHSVSFLEGHLDQLLRCLQASLEMVVMTDCLLSESDLKHLSWCPSIRQLKELDLRGVTLTHFSPEPLTGLLEQVVATLQTLDLEDCGIMDSQLSAILPVLSRCSQLSTFSFCGNLISMAALENLLRHTVGLSKLSLELYPAPLESYDTQGALCWGRFAELGAELMNTLRDLRQPKIIVFCTVPCPRCGIRASYDLEPSHCLC
P42575	452	0	0	0	0	0	41	110	151	2022-07-09	0.0	282	31837	35	1974-07-01	1941-12-01	1947-12-01	select chain A and resi 127+133+123+126+120+119+136+130+116+141+147+121+144+138+143+128+124+148+112+117+150+113+145+46+140+149+137+131+142+146+129+139+132+134+135	33.0	2022-03-07	2022-07-11	1969-11-01	select chain A and resi 127+133+123+126+120+119+136+130+116+135+141+147+121+138+143+144+124+148+112+117+113+145+46+140+137+131+142+146+129+139+132+134+128	33.0	2022-03-07	2022-07-11	1956-12-01	select chain A and resi 127+133+123+126+120+119+136+130+116+141+147+121+144+138+143+128+124+148+150+117+145+140+149+137+131+142+146+151+129+139+132+134+135	MAAPSAGSWSTFQHKELMAADRGRRILGVCGMHPHHQETLKKNRVVLAKQLLLSELLEHLLEKDIITLEMRELIQAKVGSFSQNVELLNLLPKRGPQAFDAFCEALRETKQGHLEDMLLTTLSGLQHVLPPLSCDYDLSLPFPVCESCPLYKKLRLSTDTVEHSLDNKDGPVCLQVKPCTPEFYQTHFQLAYRLQSRPRGLALVLSNVHFTGEKELEFRSGGDVDHSTLVTLFKLLGYDVHVLCDQTAQEMQEKLQNFAQLPAHRVTDSCIVALLSHGVEGAIYGVDGKLLQLQEVFQLFDNANCPSLQNKPKMFFIQACRGDETDRGVDQQDGKNHAGSPGCEESDAGKEKLPKMRLPTRSDMICGYACLKGTAAMRNTKRGSWYIEALAQVFSERACDMHVADMLVKVNALIKDREGYAPGTEFHRCKEMSEYCSTLCRHLYLFPGHPPT
Q0VD86	236	0	0	1	0	0	101	135	236	42.8	0.0	236	32393	100	42.37	42.37	44.77	select chain A and resi 184+169+223+149+204+140+203+139+234+170+173+217+147+196+150+162+164+195+167+206+141+232+177+146+180+182+161+212+183+144+138+201+175+211+236+210+209+191+160+148+216+233+181+188+154+171+153+219+202+200+220+218+158+231+189+213+142+207+229+187+227+230+194+157+166+159+199+214+222+136+208+235+179+225+163+143+190+168+178+193+226+176+185+197+145+155+151+224+205+165+192+186+172+174+198+152+221+215+228+156	99.0	41.95	41.95	43.92	select chain A and resi 184+169+223+149+204+140+203+139+234+170+173+217+147+196+150+162+164+195+167+206+141+232+177+146+180+182+161+212+183+144+138+201+175+211+210+209+191+160+148+216+233+181+188+154+171+153+219+202+200+220+218+158+231+189+213+142+207+229+187+227+230+194+157+166+159+199+214+222+136+208+235+179+225+163+143+190+168+178+193+226+176+185+197+145+155+151+224+205+165+192+186+172+174+198+152+221+215+228+156	97.0	41.1	41.1	42.93	select chain A and resi 184+169+223+149+204+140+203+139+170+173+217+147+196+150+162+164+195+167+206+141+232+177+146+180+182+161+212+183+144+138+201+175+211+210+209+191+160+148+216+233+181+188+154+171+153+219+202+200+220+218+158+231+189+213+142+207+229+187+227+230+194+157+166+159+199+214+222+136+208+179+225+163+143+190+168+178+193+226+176+185+197+145+155+151+224+205+165+192+186+172+174+198+152+221+215+228+156	MQVQDDGVNLIPFAKCSRVVSRSPPPRLPSQSLRPMPQRYGDVFWKNLNQRPTPTWLEEQHIPPMLRATGCSQLGLYPPEQLPPPEMLWRRKKRRPCLEGMQQQGLGGVPARVRAVTYHLEDLRRRQSIINELKKAQWGSSGAASEPVVLGEEGCGFPSTNEYPDLEEERATYPQEEDRFLTPGRAQLLWSPWSPLDQEEACASRQLHSLASFSTVTARRNPLHNPWGMELAASEE
Q3KQZ1	300	0	0	0	0	0	62	64	126	20.67	0.0	175	15892	60	20.0	34.29	26.26	select chain A and resi 185+177+183+82+118+166+187+95+80+218+88+84+99+184+91+119+103+111+85+83+180+170+181+71+90+75+98+226+79+162+74+92+100+178+168+161+186+114+81+110+66+107+86+174+106+104+96+94+102+163+67+70+221+188+115+97+189+222+89+109	59.0	19.67	33.71	2022-01-26	select chain A and resi 185+177+183+82+118+166+187+95+80+218+88+84+99+184+91+119+103+111+85+83+180+170+181+71+90+75+98+226+79+162+168+92+100+178+74+161+186+114+81+110+107+86+174+106+104+96+94+102+163+67+221+70+188+115+97+189+222+89+109	57.0	19.0	32.57	25.33	select chain A and resi 185+177+183+118+82+166+187+95+80+218+88+84+99+184+91+119+103+111+85+83+180+170+181+71+90+75+98+226+79+162+168+92+100+178+74+161+186+114+81+110+107+86+174+106+104+96+102+94+163+221+188+115+97+189+222+89+109	MDFLMSGLAACGACVFTNPLEVVKTRMQLQGELQAPGTYQRHYRNVFHAFITIGKVDGLAALQKGLAPALLYQFLMNGIRLGTYGLAEAGGYLHTAEGTHSPARSAAAGAMAGVMGAYLGSPIYMVKTHLQAQAASEIAVGHQYKHQGMFQALTEIGQKHGLVGLWRGALGGLPRVIVGSSTQLCTFSSTKDLLSQWEIFPPQSWKLALVAAMMSGIAVVLAMAPFDVACTRLYNQPTDAQGKGLMYRGILDALLQTARTEGIFGMYKGIGASYFRLGPHTILSLFFWDQLRSLYYTDTK
P35504	534	0	0	0	0	0	72	212	284	13.48	0.0	308	29599	62	1961-11-01	20.13	16.69	select chain A and resi 139+126+98+133+96+108+154+143+71+84+134+88+90+103+93+105+120+104+313+106+145+107+123+116+155+63+91+135+111+79+102+112+89+314+87+140+117+83+118+119+311+130+339+115+94+86+114+113+85+76+110+136+82+81+64+142+92+129+77+122+95+124	61.0	1942-11-01	19.81	2022-04-16	select chain A and resi 139+126+98+133+96+108+154+143+71+84+134+88+90+103+93+105+104+120+313+106+107+123+116+155+63+91+135+111+79+102+112+89+314+87+140+117+83+118+119+311+130+339+115+94+86+114+113+85+76+110+136+82+81+64+142+92+129+77+122+95+124	60.0	2024-11-01	19.48	2022-02-16	select chain A and resi 139+126+98+133+96+108+154+143+84+134+88+90+103+93+105+104+120+313+106+145+107+123+116+155+63+91+135+111+79+102+112+89+314+87+140+117+83+118+119+311+130+339+115+94+86+114+113+85+110+136+82+81+64+142+92+129+77+122+95+124	MATGLQVPLPQLATGLLLLLSVQPWAESGKVLVVPTDGSHWLSMREALRDLHARGHQVVVLTLEVNMYIKEENFFTLTTYAISWTQDEFDRLLLGHTQSFFETEHLLMKFSRRMAIMNNMSLIIHRSCVELLHNEALIRHLHATSFDVVLTDPFHLCAAVLAKYLSIPAVFFLRNIPCDLDFKGTQCPNPSSYIPRLLTTNSDHMTFLQRVKNMLYPLALSYLCHAVSAPYASLASELFQREVSVVDLVSHASVWLFRGDFVMDYPRPIMPNMVFIGGINCANGKPLSQEFEAYINASGEHGIVVFSLGSMVSEIPEKKAMAIADALGKIPQTVLWRYTGTRPSNLANNTILVKWLPQNDLLGHPMTRAFITHAGSHGVYESICNGVPMVMMPLFGDQMDNAKRMETKGAGVTLNVLEMTSEDLENALKAVINDKSYKENIMRLSSLHKDRPVEPLDLAVFWVEFVMRHKGAPHLRPAAHDLTWYQYHSLDVIGFLLAVVLTVAFITFKCCAYGYRKCLGKKGRVKKAHKSKTH
Q02413	1049	1	0	0	0	0	192	848	1040	2022-03-18	0.0	854	91769	127	2022-11-12	14.87	17.69	select chain A and resi 635+561+646+589+601+607+594+605+563+542+576+844+618+846+587+630+613+553+649+588+574+547+556+626+596+602+616+604+656+560+639+631+642+619+538+552+652+579+603+539+565+614+620+648+600+550+657+592+621+570+653+654+606+615+655+578+623+546+580+543+541+658+609+599+591+610+593+585+636+651+845+637+641+586+640+660+584+638+544+625+590+564+566+575+647+634+627+548+572+644+645+612+650+558+562+622+582+569+611+643+617+555+608+554+628+632+577+629+597+847+568+573+557+659+549+624+633+551+571+581+540+583+559+598+567+595+545	124.0	1982-11-01	14.52	17.32	select chain A and resi 635+561+646+589+601+607+594+605+563+542+576+844+618+846+587+630+613+553+649+588+574+547+556+626+596+602+616+604+656+560+639+631+642+619+538+552+652+579+603+539+565+614+620+648+600+550+657+592+621+570+653+654+606+615+655+578+623+546+580+543+541+609+599+591+610+593+585+636+651+845+637+641+586+640+584+638+544+590+625+564+566+575+647+634+627+548+572+644+645+612+650+558+562+622+582+569+611+643+617+555+608+554+628+632+577+629+597+847+568+573+557+549+624+633+551+571+581+540+583+559+598+567+595+545	122.0	1963-11-01	14.29	2022-01-17	select chain A and resi 635+561+646+589+601+607+594+605+563+542+576+844+618+846+587+630+613+553+649+588+574+547+556+626+596+602+616+604+560+639+631+642+619+538+552+652+579+603+539+565+614+620+648+600+550+592+621+570+653+654+606+615+655+578+623+546+580+543+541+609+599+591+610+593+585+636+651+845+637+641+586+640+584+638+544+590+625+564+566+575+647+634+627+548+572+644+645+612+650+558+562+622+582+569+611+643+617+555+608+554+628+632+577+629+597+847+568+573+557+549+624+633+551+571+581+540+583+559+598+567+595+545	MDWSFFRVVAMLFIFLVVVEVNSEFRIQVRDYNTKNGTIKWHSIRRQKREWIKFAAACREGEDNSKRNPIAKIHSDCAANQQVTYRISGVGIDQPPYGIFVINQKTGEINITSIVDREVTPFFIIYCRALNSMGQDLERPLELRVRVLDINDNPPVFSMATFAGQIEENSNANTLVMILNATDADEPNNLNSKIAFKIIRQEPSDSPMFIINRNTGEIRTMNNFLDREQYGQYALAVRGSDRDGGADGMSAECECNIKILDVNDNIPYMEQSSYTIEIQENTLNSNLLEIRVIDLDEEFSANWMAVIFFISGNEGNWFEIEMNERTNVGILKVVKPLDYEAMQSLQLSIGVRNKAEFHHSIMSQYKLKASAISVTVLNVIEGPVFRPGSKTYVVTGNMGSNDKVGDFVATDLDTGRPSTTVRYVMGNNPADLLAVDSRTGKLTLKNKVTKEQYNMLGGKYQGTILSIDDNLQRTCTGTININIQSFGNDDRTNTEPNTKITTNTGRQESTSSTNYDTSTTSTDSSQVYSSEPGNGAKDLLSDNVHFGPAGIGLLIMGFLVLGLVPFLMICCDCGGAPRSAAGFEPVPECSDGAIHSWAVEGPQPEPRDITTVIPQIPPDNANIIECIDNSGVYTNEYGGREMQDLGGGERMTGFELTEGVKTSGMPEICQEYSGTLRRNSMRECREGGLNMNFMESYFCQKAYAYADEDEGRPSNDCLLIYDIEGVGSPAGSVGCCSFIGEDLDDSFLDTLGPKFKKLADISLGKESYPDLDPSWPPQSTEPVCLPQETEPVVSGHPPISPHFGTTTVISESTYPSGPGVLHPKPILDPLGYGNVTVTESYTTSDTLKPSVHVHDNRPASNVVVTERVVGPISGADLHGMLEMPDLRDGSNVIVTERVIAPSSSLPTSLTIHHPRESSNVVVTERVIQPTSGMIGSLSMHPELANAHNVIVTERVVSGAGVTGISGTTGISGGIGSSGLVGTSMGAGSGALSGAGISGGGIGLSSLGGTASIGHMRSSSDHHFNQTIGSASPSTARSRITKYSTVQYSK
P54760	987	1	0	0	0	0	192	277	469	19.45	0.0	629	59339	168	2022-02-17	26.71	22.37	select chain A and resi 443+423+398+513+314+442+378+274+206+284+444+286+273+234+417+290+312+220+459+322+223+323+301+460+518+272+523+394+315+199+421+287+372+453+431+354+419+422+428+397+257+233+490+229+353+401+278+416+374+489+317+395+521+225+279+325+380+270+461+376+338+415+307+383+334+381+328+345+275+370+458+367+439+232+316+488+373+347+438+399+313+329+508+462+441+202+388+418+510+348+230+333+463+420+298+382+259+371+306+390+432+283+445+362+303+201+365+389+387+355+385+326+222+340+269+293+297+368+465+282+228+366+411+331+455+464+424+344+221+375+456+309+369+349+335+379+209+226+305+430+342+296+517+351+308+512+491+414+304+384+281+236+520+409+266+360+435+436+319+280+231+288+356+291+295+332+300+522	165.0	16.72	26.23	2022-05-22	select chain A and resi 443+423+398+513+314+442+378+274+206+284+444+286+273+234+417+290+312+220+459+322+223+323+301+460+518+272+523+394+315+199+421+287+372+453+431+354+419+422+428+397+257+233+490+229+353+401+278+416+374+489+317+395+521+225+279+325+380+270+461+376+338+415+307+383+334+381+328+345+275+370+458+367+439+232+316+488+373+347+438+399+313+329+508+462+441+388+418+510+348+230+333+463+420+298+382+259+371+306+390+432+283+445+362+303+201+365+389+387+355+385+326+222+340+269+293+297+368+465+282+228+366+411+331+455+464+424+344+221+375+456+309+369+349+335+379+226+305+430+342+296+517+351+308+512+491+414+304+384+281+236+520+409+360+435+436+319+280+231+288+356+291+295+332+300+522	163.0	16.51	25.91	21.53	select chain A and resi 443+423+398+513+314+442+378+274+206+284+444+286+273+234+417+290+312+220+459+322+223+323+301+460+518+272+394+315+199+421+287+372+453+431+354+419+422+428+397+257+233+490+229+353+401+278+416+374+489+317+395+225+279+325+380+270+461+376+338+415+307+383+334+381+328+345+275+370+458+367+439+232+316+373+347+438+399+313+329+508+462+441+202+388+418+510+348+230+333+463+420+298+382+259+371+306+390+432+283+362+303+201+365+389+387+355+385+326+222+340+269+293+297+368+465+282+228+366+411+331+455+464+424+344+221+375+456+309+369+349+335+379+209+226+305+430+342+296+517+351+308+512+491+414+304+384+281+236+409+266+360+435+436+319+280+231+288+356+291+295+332+300+522	MELRVLLCWASLAAALEETLLNTKLETADLKWVTFPQVDGQWEELSGLDEEQHSVRTYEVCDVQRAPGQAHWLRTGWVPRRGAVHVYATLRFTMLECLSLPRAGRSCKETFTVFYYESDADTATALTPAWMENPYIKVDTVAAEHLTRKRPGAEATGKVNVKTLRLGPLSKAGFYLAFQDQGACMALLSLHLFYKKCAQLTVNLTRFPETVPRELVVPVAGSCVVDAVPAPGPSPSLYCREDGQWAEQPVTGCSCAPGFEAAEGNTKCRACAQGTFKPLSGEGSCQPCPANSHSNTIGSAVCQCRVGYFRARTDPRGAPCTTPPSAPRSVVSRLNGSSLHLEWSAPLESGGREDLTYALRCRECRPGGSCAPCGGDLTFDPGPRDLVEPWVVVRGLRPDFTYTFEVTALNGVSSLATGPVPFEPVNVTTDREVPPAVSDIRVTRSSPSSLSLAWAVPRAPSGAVLDYEVKYHEKGAEGPSSVRFLKTSENRAELRGLKRGASYLVQVRARSEAGYGPFGQEHHSQTQLDESEGWREQLALIAGTAVVGVVLVLVVIVVAVLCLRKQSNGREAEYSDKHGQYLIGHGTKVYIDPFTYEDPNEAVREFAKEIDVSYVKIEEVIGAGEFGEVCRGRLKAPGKKESCVAIKTLKGGYTERQRREFLSEASIMGQFEHPNIIRLEGVVTNSMPVMILTEFMENGALDSFLRLNDGQFTVIQLVGMLRGIASGMRYLAEMSYVHRDLAARNILVNSNLVCKVSDFGLSRFLEENSSDPTYTSSLGGKIPIRWTAPEAIAFRKFTSASDAWSYGIVMWEVMSFGERPYWDMSNQDVINAIEQDYRLPPPPDCPTSLHQLMLDCWQKDRNARPRFPQVVSALDKMIRNPASLKIVARENGGASHPLLDQRQPHYSAFGSVGEWLRAIKMGRYEESFAAAGFGSFELVSQISAEDLLRIGVTLAGHQKKILASVQHMKSQAKPGTPGGTGGPAPQY
Q5SRN2	563	0	0	0	0	0	50	155	205	1988-08-01	0.0	563	79158	54	1959-09-01	1959-09-01	1932-06-01	select chain A and resi 23+22+102+15+12+26+30+119+17+117+107+28+108+103+6+105+21+13+95+101+2+25+27+116+14+11+10+112+16+9+20+100+115+99+18+8+1+110+3+114+5+104+113+24+98+106+111+109+96+97+29+4+7+19	54.0	1959-09-01	1959-09-01	2023-06-01	select chain A and resi 23+22+15+12+26+117+30+119+17+4+107+28+108+103+6+105+21+13+93+95+101+27+25+116+14+11+112+100+115+10+16+9+99+20+18+94+8+110+114+5+118+104+113+24+98+106+111+109+96+97+29+102+7+19	53.0	1941-09-01	1941-09-01	2025-06-01	select chain A and resi 23+22+102+15+12+26+119+117+17+107+28+108+103+6+105+21+13+95+101+2+25+27+116+14+11+10+112+16+9+20+100+115+99+18+8+1+110+3+114+5+104+113+24+98+106+111+109+96+97+29+4+7+19	MTVLEITLAVILTLLGLAILAILLTRWARCKQSEMYISRYSSEQSARLLDYEDGRGSRHAYSTQSDTSYDNRERSKRDYTPSTNSLVSMASKFSLGQTELILLLMCFILALSRSSIGSIKCLQTTEEPPSRTAGAMMQFTAPIPGATGPIKLSQKTIVQTPGPIVQYPGSNAGPPSAPRGPPMAPIIISQRTARIPQVHTMDSSGKITLTPVVILTGYMDEELAKKSCSKIQILKCGGTARSQNSREENKEALKNDIIFTNSVESLKSAHIKEPEREGKGTDLEKDKIGMEVKVDSDAGIPKRQETQLKISEMSIPQGQGAQIKKSVSDVPRGQESQVKKSESGVPKGQEAQVTKSGLVVLKGQEAQVEKSEMGVPRRQESQVKKSQSGVSKGQEAQVKKRESVVLKGQEAQVEKSELKVPKGQEGQVEKTEADVPKEQEVQEKKSEAGVLKGPESQVKNTEVSVPETLESQVKKSESGVLKGQEAQEKKESFEDKGNNDKEKERDAEKDPNKKEKGDKNTKGDKGKDKVKGKRESEINGEKSKGSKRAKANTGRKYNKKVEE
P51955	445	0	0	0	0	0	39	255	294	1976-08-01	0.0	320	35570	33	1942-07-01	1931-10-01	2022-09-01	select chain A and resi 286+235+263+249+284+242+287+293+273+289+280+277+270+269+279+292+274+276+65+272+243+290+283+288+294+281+267+246+241+110+250+291+285	31.0	1997-06-01	1969-09-01	1936-08-01	select chain A and resi 286+235+263+249+284+242+287+273+289+280+277+270+269+279+292+274+276+65+272+243+290+283+288+281+267+246+241+110+250+291+285	28.0	2029-06-01	1975-08-01	2028-08-01	select chain A and resi 286+284+242+287+293+273+289+280+277+270+269+279+292+274+276+65+272+243+290+283+288+294+281+267+246+241+291+285	MPSRAEDYEVLYTIGTGSYGRCQKIRRKSDGKILVWKELDYGSMTEAEKQMLVSEVNLLRELKHPNIVRYYDRIIDRTNTTLYIVMEYCEGGDLASVITKGTKERQYLDEEFVLRVMTQLTLALKECHRRSDGGHTVLHRDLKPANVFLDGKQNVKLGDFGLARILNHDTSFAKTFVGTPYYMSPEQMNRMSYNEKSDIWSLGCLLYELCALMPPFTAFSQKELAGKIREGKFRRIPYRYSDELNEIITRMLNLKDYHRPSVEEILENPLIADLVADEQRRNLERRGRQLGEPEKSQDSSPVLSELKLKEIQLQERERALKAREERLEQKEQELCVRERLAEDKLARAENLLKNYSLLKERKFLSLASNPELLNLPSSVIKKKVHFSGESKENIMRSENSESQLTSKSKCKDLKKRLHAAQLRAQALSDIEKNYQLKSRQILGMR
P61626	148	0	0	0	0	0	35	51	86	23.65	0.0	89	9142	25	16.89	2022-09-28	24.98	select chain A and resi 119+131+108+133+112+38+34+121+138+137+116+37+36+125+120+136+52+126+135+39+132+40+122+109+128	19.0	1984-12-01	21.35	16.82	select chain A and resi 119+131+108+112+38+34+121+37+116+36+125+120+126+135+39+40+122+109+128	19.0	1984-12-01	21.35	21.71	select chain A and resi 131+22+133+138+137+140+141+148+125+144+23+136+52+135+25+132+143+145+128	MKALIVLGLVLLSVTVQGKVFERCELARTLKRLGMDGYRGISLANWMCLAKWESGYNTRATNYNAGDRSTDYGIFQINSRYWCNDGKTPGAVNACHLSCSALLQDNIADAVACAKRVVRDPQGIRAWVAWRNRCQNRDVRQYVQGCGV
P60033	236	0	0	0	0	0	63	52	115	26.69	0.0	160	14276	75	31.78	46.88	40.62	select chain A and resi 61+23+84+97+31+110+108+87+65+95+85+89+88+215+81+28+56+22+212+103+224+37+77+20+21+225+54+36+24+218+19+111+93+115+34+27+221+74+86+102+63+100+104+217+71+68+60+99+30+114+107+55+33+96+39+15+214+64+106+70+17+211+228+113+73+26+210+67+12+101+72+92+16+13+109	71.0	2022-08-30	44.38	38.56	select chain A and resi 61+23+233+84+97+235+110+108+87+89+95+65+85+88+31+215+236+232+81+28+212+22+103+224+225+77+20+21+234+24+36+19+111+93+115+27+221+74+86+102+100+104+217+218+71+68+63+99+231+60+107+114+30+96+211+214+106+64+70+228+17+113+73+26+210+67+101+2+72+92+109	68.0	28.81	42.5	36.3	select chain A and resi 61+23+84+97+31+110+108+87+65+85+95+89+215+81+28+56+22+212+103+224+37+77+20+21+54+36+24+218+19+111+93+34+27+221+74+86+102+63+100+104+217+71+68+60+30+99+55+107+33+96+39+15+211+64+106+70+17+214+73+26+67+12+101+72+92+16+13+109	MGVEGCTKCIKYLLFVFNFVFWLAGGVILGVALWLRHDPQTTNLLYLELGDKPAPNTFYVGIYILIAVGAVMMFVGFLGCYGAIQESQCLLGTFFTCLVILFACEVAAGIWGFVNKDQIAKDVKQFYDQALQQAVVDDDANNAKAVVKTFHETLDCCGSSTLTALTTSVLKNNLCPSGSNIISNLFKEDCHQKIDDLFSGKLYLIGIAAIVVAVIMIFEMILSMVLCCGIRNSSVY
P54578	494	0	0	0	0	0	44	85	129	1991-08-01	0.0	313	31434	30	2022-07-06	1958-09-01	2024-07-01	select chain A and resi 139+145+181+188+182+142+177+171+158+137+173+110+148+143+150+141+109+185+161+162+111+174+146+187+184+140+178+112+108+169	25.0	2022-06-05	1999-07-01	2022-05-06	select chain A and resi 139+145+181+188+182+142+177+158+171+137+173+148+110+143+150+141+185+161+162+174+146+187+184+140+178	23.0	1966-04-01	1935-07-01	1999-04-01	select chain A and resi 139+181+182+177+142+171+158+195+110+173+168+148+141+109+111+453+174+140+184+178+112+108+169	MPLYSVTVKWGKEKFEGVELNTDEPPMVFKAQLFALTGVQPARQKVMVKGGTLKDDDWGNIKIKNGMTLLMMGSADALPEEPSAKTVFVEDMTEEQLASAMELPCGLTNLGNTCYMNATVQCIRSVPELKDALKRYAGALRASGEMASAQYITAALRDLFDSMDKTSSSIPPIILLQFLHMAFPQFAEKGEQGQYLQQDANECWIQMMRVLQQKLEAIEDDSVKETDSSSASAATPSKKKSLIDQFFGVEFETTMKCTESEEEEVTKGKENQLQLSCFINQEVKYLFTGLKLRLQEEITKQSPTLQRNALYIKSSKISRLPAYLTIQMVRFFYKEKESVNAKVLKDVKFPLMLDMYELCTPELQEKMVSFRSKFKDLEDKKVNQQPNTSDKKSSPQKEVKYEPFSFADDIGSNNCGYYDLQAVLTHQGRSSSSGHYVSWVKRKQDEWIKFDDDKVSIVTPEDILRLSGGGDWHIAYVLLYGPRRVEIMEEESEQ
P58062	85	0	0	1	0	0	34	37	71	40.0	0.0	71	7100	25	29.41	35.21	36.34	select chain A and resi 12+19+3+11+26+15+22+10+20+27+21+8+14+9+25+23+17+24+16+13+7+4+6+18+5	21.0	24.71	29.58	29.45	select chain A and resi 12+19+3+11+15+10+22+20+21+8+14+9+23+17+16+13+7+4+6+18+5	21.0	24.71	29.58	28.97	select chain A and resi 12+19+11+15+10+22+20+21+8+14+9+23+17+24+16+13+7+4+6+18+5	MKITGGLLLLCTVVYFCSSSEAASLSPKKVDCSIYKKYPVVAIPCPITYLPVCGSDYITYGNECHLCTESLKSNGRVQFLHDGSC
Q13200	908	0	0	0	0	0	71	640	711	1982-07-01	0.0	476	49528	46	2022-07-05	1966-09-01	1941-07-01	select chain A and resi 603+703+785+687+688+674+786+673+708+680+672+784+683+895+618+614+619+705+738+876+676+682+681+621+670+617+606+740+605+666+613+709+620+684+615+609+701+669+677+736+611+665+704+610+702+607	45.0	1996-04-01	1945-09-01	2029-07-01	select chain A and resi 603+703+785+687+674+786+673+708+680+672+784+683+895+618+614+619+705+738+876+676+682+681+621+670+617+606+740+605+666+613+709+620+684+615+609+701+669+677+736+611+665+704+610+702+607	44.0	1985-04-01	2024-09-01	1986-06-01	select chain A and resi 877+854+336+851+703+340+335+785+852+853+863+878+865+708+331+339+859+866+338+705+738+876+740+341+332+871+709+666+850+875+739+337+701+669+702+873+737+736+848+849+855+665+704+864	MEEGGRDKAPVQPQQSPAAAPGGTDEKPSGKERRDAGDKDKEQELSEEDKQLQDELEMLVERLGEKDTSLYRPALEELRRQIRSSTTSMTSVPKPLKFLRPHYGKLKEIYENMAPGENKRFAADIISVLAMTMSGERECLKYRLVGSQEELASWGHEYVRHLAGEVAKEWQELDDAEKVQREPLLTLVKEIVPYNMAHNAEHEACDLLMEIEQVDMLEKDIDENAYAKVCLYLTSCVNYVPEPENSALLRCALGVFRKFSRFPEALRLALMLNDMELVEDIFTSCKDVVVQKQMAFMLGRHGVFLELSEDVEEYEDLTEIMSNVQLNSNFLALARELDIMEPKVPDDIYKTHLENNRFGGSGSQVDSARMNLASSFVNGFVNAAFGQDKLLTDDGNKWLYKNKDHGMLSAAASLGMILLWDVDGGLTQIDKYLYSSEDYIKSGALLACGIVNSGVRNECDPALALLSDYVLHNSNTMRLGSIFGLGLAYAGSNREDVLTLLLPVMGDSKSSMEVAGVTALACGMIAVGSCNGDVTSTILQTIMEKSETELKDTYARWLPLGLGLNHLGKGEAIEAILAALEVVSEPFRSFANTLVDVCAYAGSGNVLKVQQLLHICSEHFDSKEKEEDKDKKEKKDKDKKEAPADMGAHQGVAVLGIALIAMGEEIGAEMALRTFGHLLRYGEPTLRRAVPLALALISVSNPRLNILDTLSKFSHDADPEVSYNSIFAMGMVGSGTNNARLAAMLRQLAQYHAKDPNNLFMVRLAQGLTHLGKGTLTLCPYHSDRQLMSQVAVAGLLTVLVSFLDVRNIILGKSHYVLYGLVAAMQPRMLVTFDEELRPLPVSVRVGQAVDVVGQAGKPKTITGFQTHTTPVLLAHGERAELATEEFLPVTPILEGFVILRKNPNYDL
P40305	122	0	0	0	0	0	52	16	68	42.62	0.0	121	10768	36	29.51	29.75	26.72	select chain A and resi 10+58+13+50+60+12+44+8+45+64+2+3+55+61+49+59+62+4+56+14+1+6+9+48+47+53+51+11+52+5+57+63+46+42+54+7	35.0	28.69	28.93	24.28	select chain A and resi 58+10+50+60+44+8+45+64+2+41+3+55+65+61+49+59+62+4+56+14+6+9+48+47+53+51+52+5+40+57+63+46+42+54+7	34.0	27.87	2022-01-28	2022-02-24	select chain A and resi 58+10+50+60+44+8+45+64+2+65+55+3+61+49+59+62+4+56+66+14+6+9+48+47+53+51+52+5+57+63+46+68+54+7	MEASALTSSAVTSVAKVVRVASGSAVVLPLARIATVVIGGVVAMAAVPMVLSAMGFTAAGIASSSIAAKMMSAAAIANGGGVASGSLVATLQSLGATGLSGLTKFILGSIGSAIAAVIARFY
P62491	216	0	0	0	0	0	33	61	94	15.28	0.0	135	14468	36	16.67	26.67	17.65	select chain A and resi 65+166+47+74+157+76+45+63+171+6+59+75+7+156+42+79+11+163+167+50+162+78+82+46+73+83+9+52+51+159+158+48+8+80+160+44	31.0	14.35	22.96	15.48	select chain A and resi 65+166+47+157+76+45+63+171+174+156+163+11+79+167+50+162+78+82+36+46+127+175+52+51+159+158+48+8+80+160+44	30.0	13.89	22.22	2022-09-15	select chain A and resi 65+166+47+74+76+45+63+6+59+75+7+42+79+11+163+50+162+78+82+46+73+83+9+52+51+48+8+80+160+44	MGTRDDEYDYLFKVVLIGDSGVGKSNLLSRFTRNEFNLESKSTIGVEFATRSIQVDGKTIKAQIWDTAGQERYRAITSAYYRGAVGALLVYDIAKHLTYENVERWLKELRDHADSNIVIMLVGNKSDLRHLRAVPTDEARAFAEKNGLSFIETSALDSTNVEAAFQTILTEIYRIVSQKQMSDRRENDMSPSNNVVPIHVPPTTENKPKVQCCQNI
P51797	869	1	0	0	0	0	167	702	869	19.22	0.0	495	52549	57	1956-06-01	1952-11-01	1977-08-01	select chain A and resi 85+294+420+75+74+86+414+422+77+273+301+418+93+81+73+97+275+100+90+278+412+89+300+293+78+289+303+416+103+415+410+298+94+101+423+111+282+299+82+107+302+309+306+104+411+108+409+413+419+285+274+79+105+316+304+307+417	56.0	1944-06-01	1931-11-01	1934-08-01	select chain A and resi 85+294+420+86+414+136+112+422+77+115+301+418+93+81+97+100+90+278+412+89+300+293+78+289+303+416+103+415+410+298+101+94+423+111+282+299+82+107+302+309+306+104+114+108+411+409+413+419+285+274+79+105+316+304+307+417	55.0	1933-06-01	2022-11-11	2025-08-01	select chain A and resi 85+294+75+74+86+136+112+379+77+115+301+128+93+81+73+97+100+90+278+89+300+293+78+119+289+303+138+103+132+135+131+101+94+298+111+282+299+82+139+107+302+306+104+130+114+142+108+285+274+79+143+105+304+307+118	MAGCRGSLCCCCRWCCCCGERETRTPEELTILGETQEEEDEILPRKDYESLDYDRCINDPYLEVLETMDNKKGRRYEAVKWMVVFAIGVCTGLVGLFVDFFVRLFTQLKFGVVQTSVEECSQKGCLALSLLELLGFNLTFVFLASLLVLIEPVAAGSGIPEVKCYLNGVKVPGIVRLRTLLCKVLGVLFSVAGGLFVEKEGPMIHSGSVVGAGLPQFQSISLRKIQFNFPYFRSDRDKRDFVSAGAAAGVAAAFGAPIGGTLFSLEEGSSFWNQGLTWKVLFCSMSATFTLNFFRSGIQFGSWGSFQLPGLLNFGEFKCSDSDKKCHLWTAMDLGFFVVMGVIGGLLGATFNCLNKRLAKYRMRNVHPKPKLVRVLESLLVSLVTTVVVFVASMVLGECRQMSSSSQIGNDSFQLQVTEDVNSSIKTFFCPNDTYNDMATLFFNPQESAILQLFHQDGTFSPVTLALFFVLYFLLACWTYGISVPSGLFVPSLLCGAAFGRLVANVLKSYIGLGHIYSGTFALIGAAAFLGGVVRMTISLTVILIESTNEITYGLPIMVTLMVAKWTGDFFNKGIYDIHVGLRGVPLLEWETEVEMDKLRASDIMEPNLTYVYPHTRIQSLVSILRTTVHHAFPVVTENRGNEKEFMKGNQLISNNIKFKKSSILTRAGEQRKRSQSMKSYPSSELRNMCDEHIASEEPAEKEDLLQQMLERRYTPYPNLYPDQSPSEDWTMEERFRPLTFHGLILRSQLVTLLVRGVCYSESQSSASQPRLSYAEMAEDYPRYPDIHDLDLTLLNPRMIVDVTPYMNPSPFTVSPNTHVSQVFNLFRTMGLRHLPVVNAVGEIVGIITRHNLTYEFLQARLRQHYQTI
P36896	505	0	0	0	0	0	71	0	71	2022-06-14	0.0	327	33061	78	15.45	23.85	25.32	select chain A and resi 18+61+30+47+87+107+66+20+113+103+111+90+9+68+33+44+23+58+42+6+110+16+86+28+17+26+8+65+63+1+109+99+13+59+7+108+112+3+21+91+89+105+104+22+97+41+45+24+85+94+10+38+12+57+27+88+43+60+2+4+15+84+11+14+64+62+19+25+37+5+29+31+39+98+92+67+40+100	76.0	2022-05-15	23.24	2022-03-24	select chain A and resi 18+10+86+28+38+59+61+30+47+12+17+7+57+87+26+27+108+88+43+8+112+65+3+21+107+66+20+91+60+89+113+105+104+103+63+22+4+15+111+84+14+11+64+62+97+9+41+68+90+33+109+45+19+44+24+85+94+23+99+25+58+42+37+29+31+39+6+98+5+92+67+110+40+100+13+16	74.0	14.65	22.63	23.44	select chain A and resi 18+10+86+28+38+59+61+30+47+12+17+57+7+87+26+27+108+88+43+8+112+65+21+107+66+20+91+60+89+113+105+104+103+63+22+15+111+84+14+11+64+62+97+9+41+68+90+33+109+45+19+44+24+85+94+23+99+25+58+42+37+29+31+39+92+98+6+5+67+110+40+100+13+16	MAESAGASSFFPLVVLLLAGSGGSGPRGVQALLCACTSCLQANYTCETDGACMVSIFNLDGMEHHVRTCIPKVELVPAGKPFYCLSSEDLRNTHCCYTDYCNRIDLRVPSGHLKEPEHPSMWGPVELVGIIAGPVFLLFLIIIIVFLVINYHQRVYHNRQRLDMEDPSCEMCLSKDKTLQDLVYDLSTSGSGSGLPLFVQRTVARTIVLQEIIGKGRFGEVWRGRWRGGDVAVKIFSSREERSWFREAEIYQTVMLRHENILGFIAADNKDNGTWTQLWLVSDYHEHGSLFDYLNRYTVTIEGMIKLALSAASGLAHLHMEIVGTQGKPGIAHRDLKSKNILVKKNGMCAIADLGLAVRHDAVTDTIDIAPNQRVGTKRYMAPEVLDETINMKHFDSFKCADIYALGLVYWEIARRCNSGGVHEEYQLPYYDLVPSDPSIEEMRKVVCDQKLRPNIPNWWQSYEALRVMGKMMRECWYANGAARLTALRIKKTLSQLSVQEDVKI
Q5VWK5	629	0	0	0	0	0	102	526	628	16.22	0.0	508	60473	85	13.51	16.73	2022-01-20	select chain A and resi 602+603+609+565+548+559+591+572+593+580+535+529+553+601+586+530+595+547+596+604+576+598+558+611+582+551+568+531+546+569+579+583+573+564+590+599+545+567+544+560+600+528+534+584+533+606+566+541+557+610+575+543+585+577+542+539+588+605+578+550+608+594+597+589+552+555+549+587+562+532+570+571+538+563+592+554+607+540+527+561+537+556+574+536+581	83.0	2022-02-13	16.34	19.49	select chain A and resi 602+603+609+565+548+559+591+572+593+580+535+529+553+601+586+530+595+547+596+604+576+598+558+582+551+568+531+546+569+579+583+573+564+590+599+545+567+544+560+600+528+534+584+533+606+566+541+557+575+543+585+577+542+539+588+605+578+550+608+594+597+589+552+555+549+587+562+532+570+571+538+563+592+554+607+540+527+561+537+556+574+536+581	79.0	1956-12-01	15.55	18.66	select chain A and resi 602+603+565+548+559+591+572+593+580+535+529+553+601+586+530+595+547+596+604+576+598+558+582+551+568+531+546+569+579+583+573+564+590+599+545+567+544+560+600+528+534+584+533+566+541+557+575+543+585+577+542+539+588+605+578+550+594+597+589+552+555+549+587+562+532+570+571+538+563+592+554+540+527+561+537+556+574+536+581	MNQVTIQWDAVIALYILFSWCHGGITNINCSGHIWVEPATIFKMGMNISIYCQAAIKNCQPRKLHFYKNGIKERFQITRINKTTARLWYKNFLEPHASMYCTAECPKHFQETLICGKDISSGYPPDIPDEVTCVIYEYSGNMTCTWNAGKLTYIDTKYVVHVKSLETEEEQQYLTSSYINISTDSLQGGKKYLVWVQAANALGMEESKQLQIHLDDIVIPSAAVISRAETINATVPKTIIYWDSQTTIEKVSCEMRYKATTNQTWNVKEFDTNFTYVQQSEFYLEPNIKYVFQVRCQETGKRYWQPWSSLFFHKTPETVPQVTSKAFQHDTWNSGLTVASISTGHLTSDNRGDIGLLLGMIVFAVMLSILSLIGIFNRSFRTGIKRRILLLIPKWLYEDIPNMKNSNVVKMLQENSELMNNNSSEQVLYVDPMITEIKEIFIPEHKPTDYKKENTGPLETRDYPQNSLFDNTTVVYIPDLNTGYKPQISNFLPEGSHLSNNNEITSLTLKPPVDSLDSGNNPRLQKHPNFAFSVSSVNSLSNTIFLGELSLILNQGECSSPDIQNSVEEETTMLLENDSPSETIPEQTLLPDEFVSCLGIVNEELPSINTYFPQNILESHFNRISLLEK
Q04837	148	0	0	0	0	0	50	0	50	33.78	0.0	119	14183	32	21.62	26.89	33.39	select chain A and resi 20+21+2+19+15+4+31+11+9+29+5+22+25+32+8+10+6+26+28+14+3+1+17+27+16+7+24+18+12+30+23+13	31.0	20.95	2022-05-26	31.92	select chain A and resi 20+21+2+19+15+4+31+11+9+29+5+22+25+32+8+10+6+26+28+14+3+17+27+16+7+24+18+12+30+23+13	30.0	20.27	25.21	30.84	select chain A and resi 20+21+19+15+4+31+11+9+29+5+22+25+32+8+10+6+26+28+14+3+17+27+16+7+24+18+12+30+23+13	MFRRPVLQVLRQFVRHESETTTSLVLERSLNRVHLLGRVGQDPVLRQVEGKNPVTIFSLATNEMWRSGDSEVYQLGDVSQKTTWHRISVFRPGLRDVAYQYVKKGSRIYLEGKIDYGEYMDKNNVRRQATTIIADNIIFLSDQTKEKE
Q17RG1	926	0	0	0	0	0	59	762	821	1937-06-01	0.0	643	74283	49	2029-05-01	1962-07-01	1992-05-01	select chain A and resi 858+890+907+786+793+912+889+787+388+377+374+796+794+856+885+373+385+893+911+381+795+913+386+764+387+380+383+372+896+379+908+378+791+904+375+792+916+376+857+886+853+900+909+790+789+384+755+914+849	47.0	2022-08-05	1931-07-01	1963-05-01	select chain A and resi 858+890+907+786+793+912+889+787+388+377+374+796+794+856+885+385+893+911+381+795+913+386+764+387+380+383+896+379+908+378+791+904+916+792+375+857+376+886+853+900+909+790+789+384+755+914+849	46.0	1997-04-01	2015-07-01	1937-05-01	select chain A and resi 858+890+907+786+793+912+889+787+388+377+796+794+856+885+385+893+911+381+795+913+386+764+387+380+383+896+379+908+378+791+904+375+792+916+857+376+886+853+900+909+790+789+384+755+914+849	MEESGMAHESAEDLFHFNVGGWHFSVPRSKLSQFPDSLLWKEASALTSSESQRLFIDRDGSTFRHVHYYLYTSKLSFSSCAELNLLYEQALGLQLMPLLQTLDNLKEGKHHLRVRPADLPVAERASLNYWRTWKCISKPSEFPIKSPAFTGLHDKAPLGLMDTPLLDTEEEVHYCFLPLDLVAKYPSLVTEDNLLWLAETVALIECECSEFRFIVNFLRSQKILLPDNFSNIDVLEAEVEILEIPALTEAVRWYRMNMGGCSPTTCSPLSPGKGARTASLESVKPLYTMALGLLVKYPDSALGQLRIESTLDGSRLYITGNGVLFQHVKNWLGTCRLPLTETISEVYELCAFLDKRDITYEPIKVALKTHLEPRTLAPMDVLNEWTAEITVYSPQQIIKVYVGSHWYATTLQTLLKYPELLSNPQRVYWITYGQTLLIHGDGQMFRHILNFLRLGKLFLPSEFKEWPLFCQEVEEYHIPSLSEALAQCEAYKSWTQEKESENEEAFSIRRLHVVTEGPGSLVEFSRDTKETTAYMPVDFEDCSDRTPWNKAKGNLVRSNQMDEAEQYTRPIQVSLCRNAKRAGNPSTYSHCRGLCTNPGHWGSHPESPPKKKCTTINLTQKSETKDPPATPMQKLISLVREWDMVNCKQWEFQPLTATRSSPLEEATLQLPLGSEAASQPSTSAAWKAHSTASEKDPGPQAGAGAGAKDKGPEPTFKPYLPPKRAGTLKDWSKQRTKERESPAPEQPLPEASEVDSLGVILKVTHPPVVGSDGFCMFFEDSIIYTTEMDNLRHTTPTASPQPQEVTFLSFSLSWEEMFYAQKCHCFLADIIMDSIRQKDPKAITAKVVSLANRLWTLHISPKQFVVDLLAITGFKDDRHTQERLYSWVELTLPFARKYGRCMDLLIQRGLSRSVSYSILGKYLQED
Q13683	1181	0	0	0	0	0	116	481	597	1982-09-01	0.0	724	74442	61	2017-05-01	1943-08-01	1978-06-01	select chain A and resi 640+95+656+78+41+47+494+82+81+107+569+120+497+645+49+644+646+655+43+45+101+121+100+604+649+647+650+99+98+38+79+84+143+657+87+76+111+603+48+85+643+86+653+648+114+39+652+642+123+80+46+96+651+40+495+104+110+102+659+654+606	60.0	2022-08-05	2029-08-01	1969-06-01	select chain A and resi 640+95+656+78+41+47+494+82+81+569+107+120+497+645+49+644+646+655+101+43+45+604+100+121+649+647+650+99+98+38+79+84+143+657+87+76+111+603+48+85+643+86+653+648+39+652+642+123+80+46+96+651+40+495+104+110+102+659+654+606	59.0	5.0	2015-08-01	1956-06-01	select chain A and resi 640+95+656+78+41+47+494+82+81+107+569+120+497+645+49+644+646+655+43+45+101+121+100+604+649+647+650+99+98+38+79+84+143+657+87+76+111+48+85+643+86+653+648+114+39+123+652+642+80+46+96+651+40+495+104+110+102+659+654	MAGARSRDPWGASGICYLFGSLLVELLFSRAVAFNLDVMGALRKEGEPGSLFGFSVALHRQLQPRPQSWLLVGAPQALALPGQQANRTGGLFACPLSLEETDCYRVDIDQGADMQKESKENQWLGVSVRSQGPGGKIVTCAHRYEARQRVDQILETRDMIGRCFVLSQDLAIRDELDGGEWKFCEGRPQGHEQFGFCQQGTAAAFSPDSHYLLFGAPGTYNWKGTARVELCAQGSADLAHLDDGPYEAGGEKEQDPRLIPVPANSYFGLLFVTNIDSSDPDQLVYKTLDPADRLPGPAGDLALNSYLGFSIDSGKGLVRAEELSFVAGAPRANHKGAVVILRKDSASRLVPEVMLSGERLTSGFGYSLAVADLNSDGWPDLIVGAPYFFERQEELGGAVYVYLNQGGHWAGISPLRLCGSPDSMFGISLAVLGDLNQDGFPDIAVGAPFDGDGKVFIYHGSSLGVVAKPSQVLEGEAVGIKSFGYSLSGSLDMDGNQYPDLLVGSLADTAVLFRARPILHVSHEVSIAPRSIDLEQPNCAGGHSVCVDLRVCFSYIAVPSSYSPTVALDYVLDADTDRRLRGQVPRVTFLSRNLEEPKHQASGTVWLKHQHDRVCGDAMFQLQENVKDKLRAIVVTLSYSLQTPRLRRQAPGQGLPPVAPILNAHQPSTQRAEIHFLKQGCGEDKICQSNLQLVRARFCTRVSDTEFQPLPMDVDGTTALFALSGQPVIGLELMVTNLPSDPAQPQADGDDAHEAQLLVMLPDSLHYSGVRALDPAEKPLCLSNENASHVECELGNPMKRGAQVTFYLILSTSGISIETTELEVELLLATISEQELHPVSARARVFIELPLSIAGMAIPQQLFFSGVVRGERAMQSERDVGSKVKYEVTVSNQGQSLRTLGSAFLNIMWPHEIANGKWLLYPMQVELEGGQGPGQKGLCSPRPNILHLDVDSRDRRRRELEPPEQQEPGERQEPSMSWWPVSSAEKKKNITLDCARGTANCVVFSCPLYSFDRAAVLHVWGRLWNSTFLEEYSAVKSLEVIVRANITVKSSIKNLMLRDASTVIPVMVYLDPMAVVAEGVPWWVILLAVLAGLLVLALLVLLLWKMGFFKRAKHPEATVPQYHAVKIPREDRQQFKEEKTGTILRNNWGSPRREGPDAHPILAADGHPELGPDGHPGPGTA
Q14093	348	0	0	0	0	0	49	50	99	2022-08-14	0.0	348	49343	48	13.79	13.79	1969-12-01	select chain A and resi 98+54+78+63+85+62+84+93+94+60+89+96+72+99+55+71+70+66+56+76+75+74+61+65+90+57+80+83+86+95+87+77+81+69+59+82+88+91+73+52+79+53+64+92+97+68+67+58	46.0	13.22	13.22	2013-12-01	select chain A and resi 54+78+63+85+62+84+93+94+60+89+96+72+55+71+70+66+56+76+75+74+61+65+90+57+80+83+86+95+87+77+81+69+59+82+88+91+73+52+79+53+64+92+97+68+67+58	44.0	1964-12-01	1964-12-01	1935-11-01	select chain A and resi 54+78+63+62+85+84+93+94+60+89+72+55+71+70+66+56+76+75+74+61+65+90+57+80+83+86+95+87+77+81+69+59+82+88+91+73+52+79+53+64+92+68+67+58	MSLPRFQRVNFGPYDNYIPVSELSKKSWNQQHFALLFPKPQRPGTKRRSKPSQIRDNTVSIIDEEQLRGDRRQPLWMYRSLMRISERPSVYLAARRQPLKPTRTVEVDSKAAEIGKKGEDKTTQKDTTDSESELKQGKKDSKKGKDIEKGKEEKLDAKKDSKKGKKDAEKGKDSATESEDEKGGAKKDNKKDKKDSNKGKDSATESEGEKGGTEKDSKKGKKDSKKGKDSAIELQAVKADEKKDEDGKKDANKGDESKDAKKDAKEIKKGKKDKKKPSSTDSDSKDDVKKESKKDATKDAKKVAKKDTEKESADSKKDAKKNAKKDAKKDAKKNAKKDEKKDAKKKGK
Q3KR37	738	0	0	0	0	0	58	328	386	1986-07-01	0.0	610	72390	36	1988-04-01	2022-09-05	1968-06-01	select chain A and resi 296+299+282+311+303+301+284+288+297+300+302+308+306+315+298+289+293+307+304+295+286+312+292+309+314+281+310+290+283+287+305+294+285+313+291+316	34.0	1961-04-01	1957-05-01	2019-06-01	select chain A and resi 296+299+282+311+303+301+284+288+297+300+302+308+306+298+289+293+307+304+295+286+312+292+309+314+281+310+290+283+287+305+294+285+313+291	34.0	1961-04-01	1957-05-01	2029-06-01	select chain A and resi 296+299+311+303+301+284+288+297+300+302+308+306+315+298+307+293+289+304+295+286+312+292+309+314+310+290+283+287+305+294+285+313+291+316	MKGFKLSCTASNSNRSTPACSPILRKRSRSPTPQNQDGDTMVEKGSDHSSDKSPSTPEQGVQRSCSSQSGRSGGKNSKKSQSWYNVLSPTYKQRNEDFRKLFKQLPDTERLIVDYSCALQRDILLQGRLYLSENWICFYSNIFRWETLLTVRLKDICSMTKEKTARLIPNAIQVCTDSEKHFFTSFGARDRTYMMMFRLWQNALLEKPLCPKELWHFVHQCYGNELGLTSDDEDYVPPDDDFNTMGYCEEIPVEENEVNDSSSKSSIETKPDASPQLPKKSITNSTLTSTGSSEAPVSFDGLPLEEEALEGDGSLEKELAIDNIMGEKIEMIAPVNSPSLDFNDNEDIPTELSDSSDTHDEGEVQAFYEDLSGRQYVNEVFNFSVDKLYDLLFTNSPFQRDFMEQRRFSDIIFHPWKKEENGNQSRVILYTITLTNPLAPKTATVRETQTMYKASQESECYVIDAEVLTHDVPYHDYFYTINRYTLTRVARNKSRLRVSTELRYRKQPWGLVKTFIEKNFWSGLEDYFRHLESELAKTESTYLAEMHRQSPKEKASKTTTVRRRKRPHAHLRVPHLEEVMSPVTTPTDEDVGHRIKHVAGSTQTRHIPEDTPNGFHLQSVSKLLLVISCVICFSLVLLVILNMMLFYKLWMLEYTTQTLTAWQGLRLQERLPQSQTEWAQLLESQQKYHDTELQKWREIIKSSVMLLDQMKDSLINLQNGIRSRDYTSESEEKRNRYH
Q00056	320	0	0	0	0	0	107	16	123	33.44	0.0	306	39313	107	33.44	34.97	36.68	select chain A and resi 83+108+119+57+58+65+66+27+70+103+116+90+102+111+118+45+48+59+105+33+104+39+52+25+28+82+54+23+94+61+85+84+78+99+71+77+53+29+89+115+51+109+106+110+30+88+69+91+114+49+22+80+42+24+75+63+50+20+97+96+38+44+56+36+19+81+31+123+113+32+93+41+86+35+74+34+64+55+101+107+87+37+26+79+112+120+21+40+73+72+121+17+68+76+92+62+98+47+67+46+43+117+122+95+100+18+60	105.0	32.81	34.31	35.94	select chain A and resi 83+108+119+57+58+65+66+27+70+103+116+90+102+111+118+45+48+59+105+33+104+39+52+25+28+82+54+23+94+61+85+84+78+99+71+77+53+29+89+115+51+109+106+110+30+88+69+91+114+49+22+80+42+24+75+63+50+20+97+96+38+44+56+36+19+81+31+113+32+93+41+86+35+74+34+64+55+101+107+87+37+26+79+112+120+21+40+73+72+17+121+68+76+92+62+46+47+67+98+43+117+95+100+18+60	105.0	32.81	34.31	36.01	select chain A and resi 83+108+119+57+58+65+66+27+70+103+116+90+102+111+118+45+48+59+105+33+104+39+52+25+28+82+54+23+94+61+85+84+78+99+71+77+53+29+89+115+51+109+106+110+30+88+69+91+114+49+22+80+42+24+75+63+50+20+97+96+38+44+56+36+19+81+31+123+113+32+93+41+86+35+74+34+64+55+101+107+87+37+26+79+112+120+21+40+73+72+121+68+76+92+62+98+47+67+46+43+117+122+95+100+60	MTMSSFLINSNYIEPKFPPFEEYAQHSGSGGADGGPGGGPGYQQPPAPPTQHLPLQQPQLPHAGGGREPTASYYAPRTAREPAYPAAALYPAHGAADTAYPYGYRGGASPGRPPQPEQPPAQAKGPAHGLHASHVLQPQLPPPLQPRAVPPAAPRRCEAAPATPGVPAGGSAPACPLLLADKSPLGLKGKEPVVYPWMKKIHVSAVNPSYNGGEPKRSRTAYTRQQVLELEKEFHFNRYLTRRRRIEIAHTLCLSERQVKIWFQNRRMKWKKDHKLPNTKMRSSNSASASAGPPGKAQTQSPHLHPHPHPSTSTPVPSSI
P81534	67	0	0	1	0	0	29	0	29	43.28	0.0	58	6633	28	41.79	48.28	45.33	select chain A and resi 26+18+15+17+24+21+3+4+20+2+9+10+28+8+11+22+25+1+14+6+23+27+7+12+19+5+16+13	22.0	32.84	37.93	30.85	select chain A and resi 26+18+15+17+24+21+20+9+10+28+8+11+22+25+14+23+27+12+7+19+16+13	21.0	31.34	36.21	29.22	select chain A and resi 26+18+15+17+24+21+20+9+10+28+8+11+22+25+14+23+27+12+19+16+13	MRIHYLLFALLFLFLVPVPGHGGIINTLQKYYCRVRGGRCAVLSCLPKEEQIGKCSTRGRKCCRRKK
Q5JSJ4	861	0	0	0	0	0	66	159	225	1967-07-01	0.0	635	75748	35	2022-07-04	1951-05-01	1997-03-01	select chain A and resi 15+13+190+187+212+183+217+177+19+179+180+186+214+22+12+174+21+20+176+185+178+16+17+221+191+218+213+181+34+222+184+182+132+188+211	32.0	1972-03-01	2022-04-05	1972-03-01	select chain A and resi 15+13+190+187+212+183+217+177+19+179+180+186+214+22+12+174+21+20+176+185+178+16+17+191+218+213+181+184+182+132+188+211	32.0	1972-03-01	2022-04-05	1973-03-01	select chain A and resi 15+190+187+212+183+217+177+19+179+180+186+214+22+174+21+20+176+185+178+16+17+221+191+218+213+181+34+222+184+182+188+211	MPILLFLIDTSASMNQRTDLGTSYLDIAKGAVELFLKLRARDPASRGDRYMLVTYDEPPYCIKAGWKENHATFMSELKNLQASGLTTLGQALRSSFDLLNLNRLISGIDNYGQGRNPFFLEPSILITITDGNKLTSTAGVQEELHLPLNSPLPGSELTKEPFRWDQRLFALVLRLPGVASTEPEQLGSVPTDESAITQMCEVTGGRSYCVRTQRMLNQCLESLVQKVQSGVVINFEKTGPDPLPIGEDGLMDSSRPSNSFAAQPWHSCHKLIYVRPNSKTGVPVGHWPIPESFWPDQNLPSLPPRTSHPVVRFSCVDCEPMVIDKLPFDKYELEPSPLTQYILERKSPHTCWQVFVTSSGKYNELGYPFGYLKASTTLTCVNLFVMPYNYPVLLPLLDDLFKVHKLKPNLKWRQAFDSYLKTLPPYYLLTKLESERILASVGKKPPQEIGIKVKNHSGGGMSLTHNKNFRKLLKEITGETALRLTELNTKEFAGFQIGLLNKDLKPQTYRNAYDIPRRGLLDQLTRMRSNLLKTHKFIVGQDEDSLHSVPVAQMGNYQEYLKTLASPLREIDPDQPKRLHTFGNPFKQDKKGMMIDEADEFVAGPQNKVKRPGEPNSPMSSKRRRSMSLLLRKPQTPPTVTNHVGGKGPPSASWFPSYPNLIKPTLVHTDATIIHDGHEEKMENGQITPDGFLSKSAPSELINMTGDLMPPNQVDSLSDDFTSLSKDGLIQKPGSNAFVGGAKNCSLSVDDQKDPVASTLGAMPNTLQITPAMAQGINADIKHQLMKEVRKFGRKYERIFILLEEVQGPLEMKKQFVEFTIKEAARFKRRVLIQYLEKVLEKINSHHLHNNISHINSRSSC
Q06481	763	0	0	0	0	0	73	549	622	1957-09-01	0.0	623	70645	51	1968-06-01	2019-08-01	2021-08-01	select chain A and resi 691+672+697+702+701+695+692+693+700+673+668+698+706+674+671+685+682+665+715+704+712+713+686+710+676+696+689+705+667+711+687+708+690+677+670+666+684+680+699+694+675+669+709+678+681+679+683+703+688+707+714	49.0	1942-06-01	1987-07-01	2019-08-01	select chain A and resi 691+672+697+702+701+695+692+693+700+673+668+698+706+674+671+685+682+665+704+686+710+676+696+689+667+705+711+687+664+708+690+677+670+666+684+680+663+699+694+675+669+709+678+681+679+683+703+688+707	48.0	2029-06-01	2022-07-07	1955-07-01	select chain A and resi 691+672+697+702+701+695+692+693+700+673+706+698+668+674+671+685+682+715+704+712+713+686+710+676+696+689+705+711+687+708+690+677+670+684+680+699+694+675+669+709+678+681+679+683+703+688+707+714	MAATGTAAAAATGRLLLLLLVGLTAPALALAGYIEALAANAGTGFAVAEPQIAMFCGKLNMHVNIQTGKWEPDPTGTKSCFETKEEVLQYCQEMYPELQITNVMEANQRVSIDNWCRRDKKQCKSRFVTPFKCLVGEFVSDVLLVPEKCQFFHKERMEVCENHQHWHTVVKEACLTQGMTLYSYGMLLPCGVDQFHGTEYVCCPQTKIIGSVSKEEEEEDEEEEEEEDEEEDYDVYKSEFPTEADLEDFTEAAVDEDDEDEEEGEEVVEDRDYYYDTFKGDDYNEENPTEPGSDGTMSDKEITHDVKAVCSQEAMTGPCRAVMPRWYFDLSKGKCVRFIYGGCGGNRNNFESEDYCMAVCKAMIPPTPLPTNDVDVYFETSADDNEHARFQKAKEQLEIRHRNRMDRVKKEWEEAELQAKNLPKAERQTLIQHFQAMVKALEKEAASEKQQLVETHLARVEAMLNDRRRMALENYLAALQSDPPRPHRILQALRRYVRAENKDRLHTIRHYQHVLAVDPEKAAQMKSQVMTHLHVIEERRNQSLSLLYKVPYVAQEIQEEIDELLQEQRADMDQFTASISETPVDVRVSSEESEEIPPFHPFHPFPALPENEDTQPELYHPMKKGSGVGEQDGGLIGAEEKVINSKNKVDENMVIDETLDVKEMIFNAERVGGLEEERESVGPLREDFSLSSSALIGLLVIAVAIATVIVISLVMLRKRQYGTISHGIVEVDPMLTPEERHLNKMQNHGYENPTYKYLEQMQI
Q5VZM2	374	0	0	0	0	0	59	102	161	15.78	0.0	229	26277	28	1949-07-01	2023-12-01	1983-08-01	select chain A and resi 350+299+320+344+352+318+339+298+313+295+311+315+338+314+343+341+312+345+340+302+348+349+317+353+316+355+319+346	27.0	2022-07-01	1979-11-01	1989-12-01	select chain A and resi 91+87+68+76+75+73+71+101+74+89+70+82+84+92+64+80+78+86+79+85+67+72+90+77+83+88+81	26.0	1995-06-01	1935-11-01	13.27	select chain A and resi 23+28+20+15+17+26+29+16+18+22+33+36+19+24+14+34+32+27+39+37+25+31+30+21+38+35	MEESDSEKTTEKENLGPRMDPPLGEPEGSLGWVLPNTAMKKKVLLMGKSGSGKTSMRSIIFANYIARDTRRLGATILDRIHSLQINSSLSTYSLVDSVGNTKTFDVEHSHVRFLGNLVLNLWDCGGQDTFMENYFTSQRDNIFRNVEVLIYVFDVESRELEKDMHYYQSCLEAILQNSPDAKIFCLVHKMDLVQEDQRDLIFKEREEDLRRLSRPLECSCFRTSIWDETLYKAWSSIVYQLIPNVQQLEMNLRNFAEIIEADEVLLFERATFLVISHYQCKEQRDAHRFEKISNIIKQFKLSCSKLAASFQSMEVRNSNFAAFIDIFTSNTYVMVVMSDPSIPSAATLINIRNARKHFEKLERVDGPKQCLLMR
P42568	568	0	0	0	0	0	63	408	471	2022-09-11	0.0	491	63220	61	1974-10-01	1942-12-01	2022-08-14	select chain A and resi 423+461+451+411+437+420+462+441+440+430+464+426+429+459+421+456+444+452+439+425+457+458+412+432+419+448+447+434+446+413+454+428+436+435+453+455+450+460+467+445+468+449+470+438+469+417+442+466+427+418+465+443+416+415+431+424+414+422+463+433+471	60.0	1956-10-01	2022-12-01	13.81	select chain A and resi 423+461+451+411+437+420+462+441+440+430+464+426+429+459+421+456+444+452+439+425+457+458+412+432+419+448+447+434+446+413+454+428+436+435+453+455+450+460+467+445+468+410+449+438+469+417+442+466+427+418+416+443+465+415+431+424+414+422+463+433	59.0	1939-10-01	2022-02-12	13.61	select chain A and resi 423+461+451+411+437+420+462+441+440+430+464+426+429+459+421+456+444+452+439+425+457+458+412+432+419+448+447+434+446+413+454+428+436+435+453+455+450+460+410+445+467+468+449+438+417+442+466+427+418+416+443+414+415+431+424+465+422+463+433	MASSCAVQVKLELGHRAQVRKKPTVEGFTHDWMVFVRGPEHSNIQHFVEKVVFHLHESFPRPKRVCKDPPYKVEESGYAGFILPIEVYFKNKEEPRKVRFDYDLFLHLEGHPPVNHLRCEKLTFNNPTEDFRRKLLKAGGDPNRSIHTSSSSSSSSSSSSSSSSSSSSSSSSSSSSSSSSSSSSSSSSSSTSFSKPHKLMKEHKEKPSKDSREHKSAFKEPSRDHNKSSKESSKKPKENKPLKEEKIVPKMAFKEPKPMSKEPKPDSNLLTITSGQDKKAPSKRPPISDSEELSAKKRKKSSSEALFKSFSSAPPLILTCSADKKQIKDKSHVKMGKVKIESETSEKKKSTLPPFDDIVDPNDSDVEENISSKSDSEQPSPASSSSSSSSSFTPSQTRQQGPLRSIMKDLHSDDNEEESDEVEDNDNDSEMERPVNRGGSRSRRVSLSDGSDSESSSASSPLHHEPPPPLLKTNNNQILEVKSPIKQSKSDKQIKNGECDKAYLDELVELHRRLMTLRERHILQQIVNLIEETGHFHITNTTFDFDLCSLDKTTVRKLQSYLETSGTS
P43234	321	0	0	0	0	0	80	0	80	24.92	0.0	172	17544	37	1953-11-01	21.51	17.98	select chain A and resi 41+46+48+35+52+40+74+298+38+69+256+297+49+37+76+57+293+294+45+281+53+36+77+55+64+61+44+62+42+39+59+63+71+254+66+56+58	36.0	2021-11-01	20.93	17.55	select chain A and resi 41+46+48+35+52+40+74+298+38+69+256+297+49+37+76+57+293+294+45+281+53+36+77+55+64+61+44+62+42+39+59+63+254+66+56+58	34.0	1959-10-01	19.77	14.61	select chain A and resi 46+41+48+52+40+260+60+74+264+69+256+263+49+297+76+57+265+45+281+53+77+55+64+61+262+44+62+42+59+63+254+66+56+58	MDVRALPWLPWLLWLLCRGGGDADSRAPFTPTWPRSREREAAAFRESLNRHRYLNSLFPSENSTAFYGINQFSYLFPEEFKAIYLRSKPSKFPRYSAEVHMSIPNVSLPLRFDWRDKQVVTQVRNQQMCGGCWAFSVVGAVESAYAIKGKPLEDLSVQQVIDCSYNNYGCNGGSTLNALNWLNKMQVKLVKDSEYPFKAQNGLCHYFSGSHSGFSIKGYSAYDFSDQEDEMAKALLTFGPLVVIVDAVSWQDYLGGIIQHHCSSGEANHAVLITGFDKTGSTPYWIVRNSWGSSWGVDGYAHVKMGSNVCGIADSVSSIFV
P55103	352	0	0	0	0	0	94	54	148	2022-07-26	0.0	261	25642	95	26.99	36.4	31.97	select chain A and resi 144+123+171+106+204+176+127+163+208+162+125+145+165+229+147+122+166+161+218+226+91+151+158+175+188+109+95+155+209+192+191+160+93+203+121+105+215+185+178+177+169+142+213+98+128+181+173+187+168+212+143+159+124+184+126+113+210+104+146+96+103+97+110+207+130+167+217+90+120+141+131+94+216+101+107+179+174+202+111+157+205+227+92+117+108+214+119+220+99+224+228+164+139+206+194	94.0	2022-07-26	36.02	31.64	select chain A and resi 144+123+171+106+204+176+127+163+125+162+208+145+165+229+147+122+166+161+218+226+91+151+158+175+188+109+95+155+209+192+191+160+93+203+121+105+215+185+178+177+169+142+213+98+128+181+173+187+168+212+143+159+124+184+126+113+210+104+146+96+103+97+110+207+130+167+217+120+131+141+94+216+101+107+179+174+202+111+157+205+227+92+117+108+214+119+220+99+224+228+164+139+206+194	93.0	26.42	35.63	31.38	select chain A and resi 144+123+171+106+204+176+127+163+125+162+208+145+165+229+147+122+166+161+218+226+91+151+158+175+188+109+95+155+209+192+191+160+93+203+121+105+215+185+178+177+169+142+213+98+128+181+173+187+168+212+143+159+124+184+126+113+210+104+146+96+103+97+207+110+130+167+217+120+131+141+94+216+101+107+179+174+202+157+111+205+227+92+117+108+214+119+224+220+99+228+164+139+194	MTSSLLLAFLLLAPTTVATPRAGGQCPACGGPTLELESQRELLLDLAKRSILDKLHLTQRPTLNRPVSRAALRTALQHLHGVPQGALLEDNREQECEIISFAETGLSTINQTRLDFHFSSDRTAGDREVQQASLMFFVQLPSNTTWTLKVRVLVLGPHNTNLTLATQYLLEVDASGWHQLPLGPEAQAACSQGHLTLELVLEGQVAQSSVILGGAAHRPFVAARVRVGGKHQIHRRGIDCQGGSRMCCRQEFFVDFREIGWHDWIIQPEGYAMNFCIGQCPLHIAGMPGIAASFHTAVLNLLKANTAAGTTGGGSCCVPTARRPLSLLYYDRDSNIVKTDIPDMVVEACGCS
P47883	348	0	0	0	0	0	139	98	237	39.94	0.0	217	20295	80	22.99	36.87	28.47	select chain A and resi 249+263+143+106+161+175+219+193+203+196+215+216+164+280+189+167+160+168+153+204+288+152+149+141+145+271+208+211+248+266+252+156+109+207+276+265+210+227+267+146+225+199+269+142+147+284+194+197+281+150+214+157+102+222+172+154+170+256+195+212+130+126+200+260+268+258+262+192+253+218+174+259+201+223+226+264+79+185+206+173	77.0	22.13	35.48	30.36	select chain A and resi 249+263+129+134+161+230+219+229+193+203+196+215+216+164+280+189+167+160+168+153+204+232+288+271+123+208+211+248+266+231+252+156+207+276+265+210+233+227+128+267+225+199+269+237+133+284+194+197+281+214+157+222+154+132+256+170+195+212+130+126+131+200+260+268+258+262+192+253+218+259+223+201+226+138+264+185+206	76.0	21.84	35.02	27.92	select chain A and resi 265+164+280+189+249+227+210+154+128+267+263+167+160+132+225+129+199+168+256+170+195+212+269+153+130+126+204+131+200+161+260+288+152+268+149+284+194+271+258+230+262+192+123+219+208+218+197+281+193+253+211+259+229+248+201+203+223+214+157+266+226+150+264+196+231+252+185+156+207+109+276+215+222+206+172+216	MDLGNSGNDSVVTKFVLLGLTETAALQPILFVIFLLAYVTTIGGTLSILAAILMETKLHSPMYFFLGNLSLPDVGCVSVTVPAMLSHFISNDRSIPYKACLSELFFFHLLAGADCFLLTIMAYDRYLAICQSLTYSSRMSWGIQQALVGMSCVFSFTNALTQTVALSPLNFCGPNVINHFYCDLPQPFQLSCSSVHLNGQLLFVAAAFMGVAPLVLITVSYAHVAAAVLRIRSAEGRKKAFSTCSSHLTVVGIFYGTGVFSYTRLGSVESSDKDKGIGILNTVISPMLNPLIYWTSLLDVGCISHCSSDAGVSPGPPVQSSLCCLQFTALLSPPPGWGGLSPLNSHGL
P41221	380	0	0	0	0	0	68	102	170	17.89	0.0	245	24425	43	1932-11-01	17.55	15.41	select chain A and resi 206+126+105+301+27+38+52+118+32+304+313+305+316+318+211+121+212+42+37+43+35+314+29+303+36+28+33+40+51+130+312+41+34+129+44+39+53+311+31+117+120+30+119	39.0	2026-10-01	15.92	2022-01-14	select chain A and resi 206+126+301+38+52+118+32+304+313+305+316+318+211+121+212+42+37+35+314+29+303+36+33+40+51+130+312+41+34+129+44+39+311+31+117+119+120+30+43	32.0	1942-08-01	2022-06-13	1947-12-01	select chain A and resi 126+27+38+32+313+316+211+121+212+42+26+37+35+314+29+303+36+28+33+40+130+41+34+129+25+44+39+31+119+120+30+43	MKKSIGILSPGVALGMAGSAMSSKFFLVALAIFFSFAQVVIEANSWWSLGMNNPVQMSEVYIIGAQPLCSQLAGLSQGQKKLCHLYQDHMQYIGEGAKTGIKECQYQFRHRRWNCSTVDNTSVFGRVMQIGSRETAFTYAVSAAGVVNAMSRACREGELSTCGCSRAARPKDLPRDWLWGGCGDNIDYGYRFAKEFVDARERERIHAKGSYESARILMNLHNNEAGRRTVYNLADVACKCHGVSGSCSLKTCWLQLADFRKVGDALKEKYDSAAAMRLNSRGKLVQVNSRFNSPTTQDLVYIDPSPDYCVRNESTGSLGTQGRLCNKTSEGMDGCELMCCGRGYDQFKTVQTERCHCKFHWCCYVKCKKCTEIVDQFVCK
Q17R31	274	0	0	0	0	0	34	51	85	1941-12-01	0.0	132	12456	17	2022-02-06	1988-12-01	1964-10-01	select chain A and resi 181+161+153+127+184+177+175+186+162+180+163+160+154+157+207+176+185	15.0	1947-05-01	1936-11-01	1943-09-01	select chain A and resi 47+76+74+45+44+81+115+84+75+79+46+80+114+78+77	14.0	2022-11-05	1961-10-01	1952-08-01	select chain A and resi 47+74+76+45+44+81+115+84+75+79+46+80+78+77	MRAAGVGLVDCHCHLSAPDFDRDLDDVLEKAKKANVVALVAVAEHSGEFEKIMQLSERYNGFVLPCLGVHPVQGLPPEDQRSVTLKDLDVALPIIENYKDRLLAIGEVGLDFSPRFAGTGEQKEEQRQVLIRQIQLAKRLNLPVNVHSRSAGRPTINLLQEQGAEKVLLHAFDGRPSVAMEGVRAGYFFSIPPSIIRSGQKQKLVKQLPLTSICLETDSPALGPEKQVRNEPWNISISAEYIAQVKGISVEEVIEVTTQNALKLFPKLRHLLQK
Q5T0J7	233	0	0	0	0	0	19	207	226	2015-08-01	0.0	233	30674	16	1987-06-01	1987-06-01	2022-03-06	select chain A and resi 168+180+173+170+178+187+177+182+174+179+176+175+169+181+172+171	16.0	1987-06-01	1987-06-01	1977-06-01	select chain A and resi 220+222+214+213+225+217+210+219+215+223+224+218+216+221+211+212	15.0	1944-06-01	1944-06-01	1966-05-01	select chain A and resi 180+173+178+170+187+177+182+174+179+176+175+169+181+172+171	MSAKRAELKKTHLSKNYKAVCLELKPEPTKTFDYKAVKQEGRFTKAGVTQDLKNELREVREELKEKMEEIKQIKDLMDKDFDKLHEFVEIMKEMQKDMDEKMDILINTQKNYKLPLRRAPKEQQELRLMGKTHREPQLRPKKMDGASGVNGAPCALHKKTMAPQKTKQGSLDPLHHCGTCCEKCLLCALKNNYNRGNIPSEASGLYKGGEEPVTTQPSVGHAVPAPKSQTEGR
P35754	106	0	0	0	0	0	37	39	76	34.91	0.0	68	6010	14	13.21	20.59	20.0	select chain A and resi 28+36+35+31+30+44+24+34+27+45+43+25+47+21	14.0	13.21	20.59	17.0	select chain A and resi 79+59+55+63+66+65+67+64+69+62+54+56+68+53	13.0	2026-12-01	2022-12-19	16.22	select chain A and resi 59+55+66+65+67+64+54+62+69+53+56+68+63	MAQEFVNCKIQPGKVVVFIKPTCPYCRRAQEILSQLPIKQGLLEFVDITATNHTNEIQDYLQQLTGARTVPRVFIGKDCIGGCSDLVSLQQSGELLTRLKQIGALQ
P51817	358	0	0	0	0	0	63	102	165	2022-06-17	0.0	202	20657	22	2015-06-01	1989-10-01	2019-10-01	select chain A and resi 38+28+324+40+36+327+33+31+41+35+27+29+182+73+39+42+34+321+37+183+32+30	22.0	2015-06-01	1989-10-01	2022-03-08	select chain A and resi 340+61+83+52+58+338+120+342+59+339+341+119+337+118+51+53+345+63+62+343+346+57	22.0	2015-06-01	1989-10-01	1996-07-01	select chain A and resi 340+61+83+338+120+342+116+339+341+119+337+86+118+87+53+345+63+343+62+346+117+84	MEAPGLAQAAAAESDSRKVAEETPDGAPALCPSPEALSPEPPVYSLQDFDTLATVGTGTFGRVHLVKEKTAKHFFALKVMSIPDVIRLKQEQHVHNEKSVLKEVSHPFLIRLFWTWHDERFLYMLMEYVPGGELFSYLRNRGRFSSTTGLFYSAEIICAIEYLHSKEIVYRDLKPENILLDRDGHIKLTDFGFAKKLVDRTWTLCGTPEYLAPEVIQSKGHGRAVDWWALGILIFEMLSGFPPFFDDNPFGIYQKILAGKIDFPRHLDFHVKDLIKKLLVVDRTRRLGNMKNGANDVKHHRWFRSVDWEAVPQRKLKPPIVPKIAGDGDTSNFETYPENDWDTAAPVPQKDLEIFKNF
Q17RY6	165	0	0	0	0	0	60	0	60	36.36	0.0	139	15563	47	28.48	33.81	36.51	select chain A and resi 119+28+12+26+39+120+11+56+118+59+9+31+57+22+30+10+21+32+18+2+123+13+15+14+24+40+8+121+1+20+6+58+17+55+27+19+23+29+33+16+7+5+62+53+4+25+3	41.0	24.85	2022-05-29	31.94	select chain A and resi 119+28+26+12+39+120+11+56+118+59+9+57+22+30+21+10+32+18+123+13+15+24+14+40+8+121+20+58+17+55+27+19+23+29+33+16+7+62+53+31+25	39.0	23.64	2022-06-28	30.52	select chain A and resi 119+28+26+12+39+120+11+56+118+59+57+22+30+21+10+32+18+123+13+15+24+14+40+8+121+20+58+17+55+27+19+23+29+33+16+62+53+31+25	MALLALLLVVALPRVWTDANLTARQRDPEDSQRTDEGDNRVWCHVCERENTFECQNPRRCKWTEPYCVIAAVKIFPRFFMVAKQCSAGCAAMERPKPEEKRFLLEEPMPFFYLKCCKIRYCNLEGPPINSSVFKEYAGSMGESCGGLWLAILLLLASIAAGLSLS
P84077	181	0	0	0	0	0	53	73	126	29.28	0.0	104	10743	18	1994-09-01	17.31	13.66	select chain A and resi 53+51+64+48+49+50+47+54+42+41+66+39+52+43+161+46+45+44	15.0	2029-08-01	14.42	1944-12-01	select chain A and resi 53+51+48+49+50+47+42+41+39+43+52+161+46+45+44	15.0	2029-08-01	14.42	11.0	select chain A and resi 53+51+64+48+49+50+47+54+42+66+52+43+46+45+44	MGNIFANLFKGLFGKKEMRILMVGLDAAGKTTILYKLKLGEIVTTIPTIGFNVETVEYKNISFTVWDVGGQDKIRPLWRHYFQNTQGLIFVVDSNDRERVNEAREELMRMLAEDELRDAVLLVFANKQDLPNAMNAAEITDKLGLHSLRHRNWYIQATCATSGDGLYEGLDWLSNQLRNQK
Q5SW79	1584	0	0	0	0	0	80	1286	1366	2022-05-05	0.0	1528	193969	73	1961-04-01	1978-04-01	2029-04-01	select chain A and resi 1318+1345+1347+1359+1305+1349+1355+1301+1341+1303+1294+1358+1336+1313+1296+1337+1334+1329+1335+1332+1323+1298+1343+1319+1300+1322+1344+1321+1320+1361+1309+1364+1363+1356+1308+1295+1293+1351+1360+1325+1348+1311+1328+1312+1324+1310+1306+1326+1317+1330+1339+1338+1350+1302+1315+1353+1331+1316+1346+1297+1352+1333+1357+1354+1304+1362+1342+1299+1340+1365+1314+1307+1327	70.0	1942-04-01	1958-04-01	2022-04-04	select chain A and resi 1318+1345+1347+1305+1301+1349+1359+1303+1341+1355+1294+1358+1336+1313+1296+1337+1334+1329+1335+1332+1323+1298+1343+1319+1300+1321+1344+1322+1320+1361+1309+1295+1293+1356+1308+1351+1360+1325+1348+1311+1328+1312+1324+1310+1306+1326+1317+1330+1339+1338+1350+1302+1315+1353+1331+1316+1346+1297+1352+1333+1357+1304+1354+1299+1342+1362+1340+1314+1307+1327	70.0	1942-04-01	1958-04-01	2016-04-01	select chain A and resi 1366+1318+1345+1347+1359+1305+1349+1355+1301+1341+1303+1358+1336+1313+1337+1334+1329+1335+1332+1323+1298+1343+1319+1300+1322+1344+1321+1320+1361+1309+1364+1363+1356+1308+1351+1360+1325+1348+1311+1328+1312+1324+1310+1306+1326+1317+1330+1339+1338+1350+1302+1315+1353+1331+1316+1346+1297+1352+1333+1357+1354+1362+1304+1342+1365+1340+1299+1314+1307+1327	MSLTSWFLVSSGGTRHRLPREMIFVGRDDCELMLQSRSVDKQHAVINYDASTDEHLVKDLGSLNGTFVNDVRIPEQTYITLKLEDKLRFGYDTNLFTVVQGEMRVPEEALKHEKFTIQLQLSQKSSESELSKSASAKSIDSKVADAATEVQHKTTEALKSEEKAMDISAMPRGTPLYGQPSWWGDDEVDEKRAFKTNGKPEEKNHEAGTSGCGIDAKQVEEQSAAANEEVLFPFCREPSYFEIPTKEFQQPSQITESTIHEIPTKDTPSSHITGAGHASFTIEFDDSTPGKVTIRDHVTKFTSDQRHKSKKSSPGTQDLLGIQTGMMAPENKVADWLAQNNPPQMLWERTEEDSKSIKSDVPVYLKRLKGNKHDDGTQSDSENAGAHRRCSKRATLEEHLRRHHSEHKKLQKVQATEKHQDQAVTSSAHHRGGHGVPHGKLLKQKSEEPSVSIPFLQTALLRSSGSLGHRPSQEMDKMLKNQATSATSEKDNDDDQSDKGTYTIELENPNSEEVEARKMIDKVFGVDDNQDYNRPVINEKHKDLIKDWALSSAAAVMEERKPLTTSGFHHSEEGTSSSGSKRWVSQWASLAANHTRHDQEERIMEFSAPLPLENETEISESGMTVRSTGSATSLASQGERRRRTLPQLPNEEKSLESHRAKVVTQRSEIGEKQDTELQEKETPTQVYQKDKQDADRPLSKMNRAVNGETLKTGGDNKTLLHLGSSAPGKEKSETDKETSLVKQTLAKLQQQEQREEAQWTPTKLSSKNVSGQTDKCREETFKQESQPPEKNSGHSTSKGDRVAQSESKRRKAEEILKSQTPKGGDKKESSKSLVRQGSFTIEKPSPNIPIELIPHINKQTSSTPSSLALTSASRIRERSESLDPDSSMDTTLILKDTEAVMAFLEAKLREDNKTDEGPDTPSYNRDNSISPESDVDTASTISLVTGETERKSTQKRKSFTSLYKDRCSTGSPSKDVTKSSSSGAREKMEKKTKSRSTDVGSRADGRKFVQSSGRIRQPSVDLTDDDQTSSVPHSAISDIMSSDQETYSCKPHGRTPLTSADEHVHSKLEGSKVTKSKTSPVVSGSSSKSTTLPRPRPTRTSLLRRARLGEASDSELADADKASVASEVSTTSSTSKPPTGRRNISRIDLLAQPRRTRLGSLSARSDSEATISRSSASSRTAEAIIRSGARLVPSDKFSPRIRANSISRLSDSKVKSMTSAHGSASVNSRWRRFPTDYASTSEDEFGSNRNSPKHTRLRTSPALKTTRLQSAGSAMPTSSSFKHRIKEQEDYIRDWTAHREEIARISQDLALIAREINDVAGEIDSVTSSGTAPSTTVSTAATTPGSAIDTREELVDRVFDESLNFRKIPPLVHSKTPEGNNGRSGDPRPQAAEPPDHLTITRRRTWSRDEVMGDNLLLSSVFQFSKKIRQSIDKTAGKIRILFKDKDRNWDDIESKLRAESEVPIVKTSSMEISSILQELKRVEKQLQAINAMIDPDGTLEALNNMGFPSAMLPSPPKQKSSPVNNHHSPGQTPTLGQPEARALHPAAVSAAAEFENAESEADFSIHFNRFNPDGEEEDVTVQE
Q13367	1082	0	0	0	0	0	99	804	903	2015-09-01	0.0	685	77057	70	1947-06-01	2022-10-01	1998-09-01	select chain A and resi 860+823+839+449+806+847+816+851+825+441+819+956+812+864+837+856+831+957+834+836+850+874+818+445+810+869+846+442+820+959+453+813+853+807+857+833+826+844+854+446+838+840+830+958+841+832+845+828+842+848+843+817+827+861+824+822+814+865+805+852+858+867+855+866+821+815+859+829+835+849	66.0	2022-01-06	1964-09-01	1933-09-01	select chain A and resi 860+823+839+449+806+847+816+851+825+441+819+812+864+837+856+831+835+834+836+850+874+818+445+810+869+846+442+820+453+813+853+807+857+833+826+844+854+446+838+840+830+832+845+828+842+848+843+817+827+861+824+822+814+865+805+852+858+867+855+866+821+815+859+829+841+849	65.0	2022-01-06	1949-09-01	2015-09-01	select chain A and resi 860+823+839+806+449+847+816+851+825+441+819+812+864+837+856+831+835+834+836+850+874+818+445+810+846+442+820+453+813+853+807+857+833+826+844+854+446+838+840+830+832+845+828+842+848+843+817+827+861+824+822+814+865+805+852+858+867+855+866+821+815+859+829+841+849	MSAAPAYSEDKGGSAGPGEPEYGHDPASGGIFSSDYKRHDDLKEMLDTNKDSLKLEAMKRIVAMIARGKNASDLFPAVVKNVACKNIEVKKLVYVYLVRYAEEQQDLALLSISTFQRGLKDPNQLIRASALRVLSSIRVPIIVPIMMLAIKEAASDMSPYVRKTAAHAIPKLYSLDSDQKDQLIEVIEKLLADKTTLVAGSVVMAFEEVCPERIDLIHKNYRKLCNLLIDVEEWGQVVIISMLTRYARTQFLSPTQNESLLEENAEKAFYGSEEDEAKGAGSEETAAAAAPSRKPYVMDPDHRLLLRNTKPLLQSRSAAVVMAVAQLYFHLAPKAEVGVIAKALVRLLRSHSEVQYVVLQNVATMSIKRRGMFEPYLKSFYIRSTDPTQIKILKLEVLTNLANETNIPTVLREFQTYIRSMDKDFVAATIQAIGRCATNIGRVRDTCLNGLVQLLSNRDELVVAESVVVIKKLLQMQPAQHGEIIKHLAKLTDNIQVPMARASILWLIGEYCEHVPRIAPDVLRKMAKSFTAEEDIVKLQVINLAAKLYLTNSKQTKLLTQYVLSLAKYDQNYDIRDRARFTRQLIVPSEQGGALSRHAKKLFLAPKPAPVLESSFKDRDHFQLGSLSHLLNAKATGYQELPDWPEEAPDPSVRNVEVPEWTKCSNREKRKEKEKPFYSDSEGESGPTESADSDPESESESDSKSSSESGSGESSSESDNEDQDEDEEKGRGSESEQSEEDGKRKTKKKVPERKGEASSSDEGSDSSSSSSESEMTSESEEEQLEPASWSRKTPPSSKSAPATKEISLLDLEDFTPPSVQPVSPPAIVSTSLAADLEGLTLTDSTLVPSLLSPVSGVGRQELLHRVAGEGLAVDYTFSRQPFSGDPHMVSVHIHFSNSSDTPIKGLHVGTPKLPAGISIQEFPEIESLAPGESATAVMGINFCDSTQAANFQLCTQTRQFYVSIQPPVGELMAPVFMSENEFKKEQGKLMGMNEITEKLMLPDTCRSDHIVVQKVTATANLGRVPCGTSDEYRFAGRTLTGGSLVLLTLDARPAGAAQLTVNSEKMVIGTMLVKDVIQALTQ
Q659A1	982	0	0	0	0	0	42	774	816	2028-04-01	0.0	753	91230	39	1997-03-01	2018-05-01	2022-05-05	select chain A and resi 616+604+625+629+626+597+593+600+612+631+624+607+603+602+628+618+611+605+601+617+594+599+620+615+627+610+630+613+595+608+614+596+623+619+622+598+606+609+621	38.0	1987-03-01	2022-05-05	1934-05-01	select chain A and resi 616+604+625+629+626+597+593+600+612+624+607+603+602+628+618+611+605+601+617+594+599+620+615+627+592+610+613+595+608+614+596+623+619+622+598+606+609+621	37.0	1977-03-01	1991-04-01	2024-05-01	select chain A and resi 616+604+625+629+626+597+600+612+631+624+607+603+602+628+618+611+605+601+617+599+620+615+627+610+630+613+595+608+614+596+623+619+622+598+606+609+621	MSSKMVISEPGLNWDISPKNGLKTFFSRENYKDHSMAPSLKELRVLSNRRIGENLNASASSVENEPAVSSATQAKEKVKTTIGMVLLPKPRVPYPRFSRFSQREQRSYVDLLVKYAKIPANSKAVGINKNDYLQYLDMKKHVNEEVTEFLKFLQNSAKKCAQDYNMLSDDARLFTEKILRACIEQVKKYSEFYTLHEVTSLMGFFPFRVEMGLKLEKTLLALGSVKYVKTVFPSMPIKLQLSKDDIATIETSEQTAEAMHYDISKDPNAEKLVSRYHPQIALTSQSLFTLLNNHGPTYKEQWEIPVCIQVIPVAGSKPVKVIYINSPLPQKKMTMRERNQIFHEVPLKFMMSKNTSVPVSAVFMDKPEEFISEMDMSCEVNECRKIESLENLYLDFDDDVTELETFGVTTTKVSKSPSPASTSTVPNMTDAPTAPKAGTTTVAPSAPDISANSRSLSQILMEQLQKEKQLVTGMDGGPEECKNKDDQGFESCEKVSNSDKPLIQDSDLKTSDALQLENSQEIETSNKNDMTIDILHADGERPNVLENLDNSKEKTVGSEAAKTEDTVLCSSDTDEECLIIDTECKNNSDGKTAVVGSNLSSRPASPNSSSGQASVGNQTNTACSPEESCVLKKPIKRVYKKFDPVGEILKMQDELLKPISRKVPELPLMNLENSKQPSVSEQLSGPSDSSSWPKSGWPSAFQKPKGRLPYELQDYVEDTSEYLAPQEGNFVYKLFSLQDLLLLVRCSVQRIETRPRSKKRKKIRRQFPVYVLPKVEYQACYGVEALTESELCRLWTESLLHSNSSFYVGHIDAFTSKLFLLEEITSEELKEKLSALKISNLFNILQHILKKLSSLQEGSYLLSHAAEDSSLLIYKASDGKVTRTAYNLYKTHCGLPGVPSSLSVPWVPLDPSLLLPYHIHHGRIPCTFPPKSLDTTTQQKIGGTRMPTRSHRNPVSMETKSSCLPAQQVETEGVAPHKRKIT
Q0IIM8	1120	0	0	0	0	0	88	479	567	1986-07-01	0.0	637	66104	37	2022-03-03	1981-05-01	1994-04-01	select chain A and resi 510+469+394+400+390+513+401+409+504+393+407+405+397+509+398+395+507+565+392+589+467+403+495+389+399+512+406+470+515+511+404+408+508+516+471+396+402	36.0	2021-03-01	1965-05-01	1998-03-01	select chain A and resi 757+832+771+776+790+767+763+290+800+286+778+762+830+754+797+755+791+285+289+786+834+827+766+758+783+798+795+775+789+796+804+759+760+782+829+779	35.0	2022-12-03	1949-05-01	1961-04-01	select chain A and resi 510+469+394+400+390+513+401+504+393+407+405+397+509+398+395+507+565+392+589+403+495+389+399+512+406+470+515+511+404+408+508+516+471+396+402	MWLKPEEVLLKNALKLWLMERSNDYFVLQRRRGYGEEGGGGLTGLLVGTLDSVLDSTAKVAPFRILHQTPDSQVYLSIACGANREEITKHWDWLEQNIMKTLSVFDSNEDITNFVQGKIRGLIAEEGKHCFAKEDDPEKFREALLKFEKCFGLPEKEKLVTYYSCSYWKGRVPCQGWLYLSTNFLSFYSFLLGSEIKLIISWDEVSKLEKTSNVILTESIHVCSQGENHYFSMFLHINQTYLLMEQLANYAIRRLFDKETFDNDPVLYNPLQITKRGLENRAHSEQFNAFFRLPKGESLKEVHECFLWVPFSHFNTHGKMCISENYICFASQDGNQCSVIIPLREVLAIDKTNDSSKSVIISIKGKTAFRFHEVKDFEQLVAKLRLRCGAASTQYHDISTELAISSESTEPSDNFEVQSLTSQRECSKTVNTEALMTVFHPQNLETLNSKMLKEKMKEQSWKILFAECGRGVSMFRTKKTRDLVVRGIPETLRGELWMLFSGAVNDMATNPDYYTEVVEQSLGTCNLATEEIERDLRRSLPEHPAFQSDTGISALRRVLTAYAYRNPKIGYCQAMNILTSVLLLYAKEEEAFWLLVAVCERMLPDYFNRRIIGALVDQAVFEELIRDHLPQLTEHMTDMTFFSSVSLSWFLTLFISVLPIESAVNVVDCFFYDGIKAILQLGLAILDYNLDKLLTCKDDAEAVTALNRFFDNVTNKDSPLPSNVQQGSNVSDEKTSHTRVDITDLIRESNEKYGNIRYEDIHSMRCRNRLYVIQTLEETTKQNVLRVVSQDVKLSLQELDELYVIFKKELFLSCYWCLGCPVLKHHDPSLPYLEQYQIDCQQFRALYHLLSPWAHSANKDSLALWTFRLLDENSDCLINFKEFSSAIDIMYNGSFTEKLKLLFKLHIPPAYTEVKSKDASKGDELSKEELLYFSQLHVSKPANEKEAESAKHSPEKGKGKIDIQAYLSQWQDELFKKEENIKDLPRMNQSQFIQFSKTLYNLFHEDPEEESLYQAIAVVTSLLLRMEEVGRKLHSPTSSAKGFSGTVCGSGGPSEEKTGSHLEKDPCSFREEPQWSFAFEQILASLLNEPALVRFFEKPIDVKAKLENARISQLRSRTKM
Q5CZA5	627	0	0	0	0	0	74	0	74	2022-08-11	0.0	557	59155	39	2022-06-01	7.0	1989-05-01	select chain A and resi 62+28+26+51+50+74+35+66+40+73+61+22+69+47+24+68+29+57+67+60+39+33+41+32+63+31+58+56+36+59+44+25+37+23+72+43+34+70+259	38.0	2022-06-06	1982-06-01	2014-07-01	select chain A and resi 570+578+559+555+576+579+591+566+563+581+543+568+480+567+583+572+565+584+577+558+574+544+590+585+580+587+586+561+571+575+582+573+569+560+556+589+562+564	36.0	1974-05-01	1946-06-01	2021-05-01	select chain A and resi 62+28+51+50+74+35+66+40+73+61+22+69+47+24+68+57+67+60+39+33+41+32+63+31+58+56+59+36+44+23+37+72+43+34+70+259	MAMALTDPAQVSVTFDDVAVTFTQEEWGQLDLAQRTLYQEVMLENCGLLVSLGCPVPRPELIYHLEHGQEPWTRKEDLSQGTCPGDKGKPKSTEPTTCELALSEGISFWGQLTQGASGDSQLGQPKDQDGFSEMQGERLRPGLDSQKEKLPGKMSPKHDGLGTADSVCSRIIQDRVSLGDDVHDCDSHGSGKNPVIQEEENIFKCNECEKVFNKKRLLARHERIHSGVKPYECTECGKTFSKSTYLLQHHMVHTGEKPYKCMECGKAFNRKSHLTQHQRIHSGEKPYKCSECGKAFTHRSTFVLHNRSHTGEKPFVCKECGKAFRDRPGFIRHYIIHSGENPYECFECGKVFKHRSYLMWHQQTHTGEKPYECSECGKAFCESAALIHHYVIHTGEKPFECLECGKAFNHRSYLKRHQRIHTGEKPYVCSECGKAFTHCSTFILHKRAHTGEKPFECKECGKAFSNRADLIRHFSIHTGEKPYECMECGKAFNRRSGLTRHQRIHSGEKPYECIECGKTFCWSTNLIRHSIIHTGEKPYECSECGKAFSRSSSLTQHQRMHTGRNPISVTDVGRPFTSGQTSVNIQELLLGKNFLNVTTEENLLQEEASYMASDRTYQRETPQVSSL
Q14061	63	0	0	0	0	0	16	0	16	2022-04-25	0.0	57	6358	16	2022-04-25	2022-07-28	32.78	select chain A and resi 8+10+6+11+13+5+9+3+12+1+16+15+2+7+14+4	14.0	22.22	24.56	26.85	select chain A and resi 8+10+11+13+6+5+9+3+12+16+15+7+14+4	10.0	15.87	17.54	18.95	select chain A and resi 10+8+11+13+9+16+12+15+7+14	MPGLVDSNPAPPESQEKKPLKPCCACPETKKARDACIIEKGEEHCGHLIEAHKECMRALGFKI
P48723	471	0	0	0	0	0	43	56	99	2013-09-01	0.0	274	26870	35	1943-07-01	1977-12-01	1955-10-01	select chain A and resi 93+92+75+78+74+135+91+101+138+42+41+141+89+65+120+86+85+83+64+136+87+97+139+63+40+77+61+62+59+76+79+140+90+137+82	34.0	2022-07-01	1941-12-01	2027-10-01	select chain A and resi 93+92+75+78+74+135+91+101+41+42+138+89+65+120+86+85+83+64+136+87+97+139+63+40+77+61+62+59+76+79+140+90+137+82	33.0	2022-01-07	2022-04-12	2022-08-09	select chain A and resi 93+92+75+78+74+135+91+138+42+41+141+89+65+120+86+85+83+64+136+87+139+63+40+77+124+62+59+76+79+140+90+137+82	MAREMTILGSAVLTLLLAGYLAQQYLPLPTPKVIGIDLGTTYCSVGVFFPGTGKVKVIPDENGHISIPSMVSFTDNDVYVGYESVELADSNPQNTIYDAKRFIGKIFTAEELEAEIGRYPFKVLNKNGMVEFSVTSNETITVSPEYVGSRLLLKLKEMAEAYLGMPVANAVISVPAEFDLKQRNSTIEAANLAGLKILRVINEPTAAAMAYGLHKADVFHVLVIDLGGGTLDVSLLNKQGGMFLTRAMSGNNKLGGQDFNQRLLQYLYKQIYQTYGFVPSRKEEIHRLRQAVEMVKLNLTLHQSAQLSVLLTVEEQDRKEPHSSDTELPKDKLSSADDHRVNSGFGRGLSDKKSGESQVLFETEISRKLFDTLNEDLFQKILVPIQQVLKEGHLEKTEIDEVVLVGGSTRIPRIRQVIQEFFGKDPNTSVDPDLAVVTGVAIQAGIDGGSWPLQVSALEIPNKHLQKTNFN
P57060	319	0	0	0	0	0	56	143	199	17.55	0.0	202	20455	46	14.42	22.77	17.93	select chain A and resi 130+184+123+179+167+177+180+186+168+170+128+260+259+126+234+271+175+242+181+127+262+256+182+265+264+263+174+233+258+163+232+183+132+124+238+171+178+169+176+173+267+241+164+172+237+185	39.0	2023-12-01	19.31	15.51	select chain A and resi 184+123+179+167+177+180+186+168+170+260+259+126+234+271+175+242+181+262+256+182+265+264+263+174+233+258+232+183+238+171+178+169+176+173+267+241+172+237+185	38.0	1991-11-01	18.81	15.38	select chain A and resi 130+184+179+167+177+180+186+168+170+128+260+259+126+234+175+181+127+262+182+263+174+233+258+163+232+183+132+124+238+171+178+169+176+173+164+172+237+185	MKIELSMQPWNPGYSSEGATAQETYTCPKMIEMEQAEAQLAELDLLASMFPGENELIVNDQLAVAELKDCIEKKTMEGRSSKVYFTINMNLDVSDEKMAMFSLACILPFKYPAVLPEITVRSVLLSRSQQTQLNTDLTAFLQKHCHGDVCILNATEWVREHASGYVSRDTSSSPTTGSTVQSVDLIFTRLWIYSHHIYNKCKRKNILEWAKELSLSGFSMPGKPGVVCVEGPQSACEEFWSRLRKLNWKRILIRHREDIPFDGTNDETERQRKFSIFEEKVFSVNGARGNHMDFGQLYQFLNTKGCGDVFQMFFGVEGQ
P37287	484	0	0	0	0	0	65	0	65	13.43	0.0	251	25758	51	1954-10-01	20.32	16.93	select chain A and resi 119+464+447+34+31+112+440+107+438+468+449+111+469+118+441+463+455+123+436+103+105+452+121+64+434+465+62+427+32+461+453+460+108+63+470+431+448+471+466+30+433+409+445+104+450+430+443+437+467+115+444	45.0	2022-03-09	17.93	15.44	select chain A and resi 119+464+447+34+31+112+107+438+468+440+449+111+469+118+441+463+455+123+436+105+452+121+64+465+434+62+32+461+453+460+108+63+470+431+448+471+466+30+445+450+443+437+467+115+444	40.0	2026-08-01	15.94	2022-07-14	select chain A and resi 119+464+447+34+31+112+468+440+107+438+449+111+469+118+441+463+455+123+452+121+64+465+62+32+461+453+460+108+63+470+448+471+466+30+445+450+443+467+115+444	MACRGGAGNGHRASATLSRVSPGSLYTCRTRTHNICMVSDFFYPNMGGVESHIYQLSQCLIERGHKVIIVTHAYGNRKGIRYLTSGLKVYYLPLKVMYNQSTATTLFHSLPLLRYIFVRERVTIIHSHSSFSAMAHDALFHAKTMGLQTVFTDHSLFGFADVSSVLTNKLLTVSLCDTNHIICVSYTSKENTVLRAALNPEIVSVIPNAVDPTDFTPDPFRRHDSITIVVVSRLVYRKGIDLLSGIIPELCQKYPDLNFIIGGEGPKRIILEEVRERYQLHDRVRLLGALEHKDVRNVLVQGHIFLNTSLTEAFCMAIVEAASCGLQVVSTRVGGIPEVLPENLIILCEPSVKSLCEGLEKAIFQLKSGTLPAPENIHNIVKTFYTWRNVAERTEKVYDRVSVEAVLPMDKRLDRLISHCGPVTGYIFALLAVFNFLFLIFLRWMTPDSIIDVAIDATGPRGAWTNNYSHSKRGGENNEISETR
P60983	142	0	0	0	0	0	22	74	96	15.49	0.0	86	8745	20	2022-08-14	23.26	19.36	select chain A and resi 65+130+60+49+127+132+63+59+131+135+28+53+51+128+48+50+56+62+55+64	19.0	13.38	2022-09-22	18.72	select chain A and resi 65+130+60+49+127+132+63+59+131+135+53+51+128+48+50+56+62+55+64	18.0	1968-12-01	20.93	15.79	select chain A and resi 59+26+27+131+60+135+28+49+50+132+56+53+127+51+62+55+128+130	MSESLVVCDVAEDLVEKLRKFRFRKETNNAAIIMKIDKDKRLVVLDEELEGISPDELKDELPERQPRFIVYSYKYQHDDGRVSYPLCFIFSSPVGCKPEQQMMYAGSKNKLVQTAELTKVFEIRNTEDLTEEWLREKLGFFH
Q4G0I0	132	0	0	1	0	0	55	0	55	41.67	0.0	132	17563	53	40.15	40.15	38.43	select chain A and resi 113+85+82+106+91+131+81+129+112+87+105+101+120+130+108+132+118+122+96+109+128+103+95+100+89+104+93+124+117+116+127+84+123+83+114+115+86+88+125+107+99+92+90+126+80+121+110+119+98+111+97+94+102	52.0	39.39	39.39	37.28	select chain A and resi 113+85+82+106+91+81+131+129+112+87+105+101+120+130+108+118+122+96+109+128+103+95+100+89+104+93+124+117+116+127+84+123+83+114+115+86+88+125+107+99+92+90+126+80+121+110+119+98+111+97+94+102	51.0	38.64	38.64	35.93	select chain A and resi 113+85+82+106+91+81+129+112+87+105+101+120+130+108+118+122+96+109+128+103+95+100+89+104+93+124+117+116+127+84+123+83+114+115+86+88+125+107+99+92+90+126+80+121+110+119+98+111+97+94+102	MNRVLCAPAAGAVRALRLIGWASRSLHPLPGSRDRAHPAAEEEDDPDRPIEFSSSKANPHRWSVGHTMGKGHQRPWWKVLPLSCFLVALIIWCYLREESEADQWLRQVWGEVPEPSDRSEEPETPAAYRART
P41238	236	0	1	1	0	0	124	69	193	52.54	0.0	143	13853	34	14.41	23.78	19.66	select chain A and resi 142+137+98+133+106+111+45+126+101+99+94+135+125+107+102+95+140+123+83+108+79+81+138+136+85+129+121+80+120+105+124+113+115+109	33.0	13.98	2022-08-23	19.25	select chain A and resi 142+137+98+133+106+111+45+126+101+99+94+135+125+107+102+95+140+123+83+108+79+81+138+136+129+85+121+80+105+124+113+115+109	33.0	13.98	2022-08-23	20.49	select chain A and resi 31+174+190+208+219+235+176+232+211+225+169+227+171+230+224+228+217+220+216+209+173+233+30+213+207+221+172+236+215+212+231+32+191	MTSEKGPSTGDPTLRRRIEPWEFDVFYDPRELRKEACLLYEIKWGMSRKIWRSSGKNTTNHVEVNFIKKFTSERDFHPSMSCSITWFLSWSPCWECSQAIREFLSRHPGVTLVIYVARLFWHMDQQNRQGLRDLVNSGVTIQIMRASEYYHCWRNFVNYPPGDEAHWPQYPPLWMMLYALELHCIILSLPPCLKISRRWQNHLTFFRLHLQNCHYQTIPPHILLATGLIHPSVAWR
Q2VIR3	472	0	0	0	0	0	59	121	180	2022-05-12	0.0	241	23566	16	1939-03-01	1964-06-01	1984-04-01	select chain A and resi 13+106+108+110+122+112+14+109+125+123+90+127+10+114+11+92	16.0	1939-03-01	1964-06-01	1933-05-01	select chain A and resi 209+162+205+214+166+210+217+204+208+202+164+206+213+215+163+212	15.0	2018-03-01	2022-06-01	1943-04-01	select chain A and resi 106+13+108+110+122+112+109+14+125+123+90+127+114+11+92	MAGGEAGVTLGQPHLSRQDLTTLDVTKLTPLSHEVISRQATINIGTIGHVAHGKSTVVKAISGVHTVRFKNELERNITIKLGYANAKIYQLDDPSCPRPECYRSCGSSMPDEFPTDIPGTKGNFRLVRHVSFVDCPGHDILMATMLNGAAVMDAALLLIAGNESCPQPQTSEHLAAIEIMKLKHILILQNKIDLVKERQAKEQYEQILAFVQGTVAEGAPIIPISAQLKYNIEVVCEYIVKKIPVPPRDFTSEPRLIVIRSFDVNKPGCEVDDLKGGVAGGSILKGVLKVGQETEVRPGIVSKDSEGKLMCKSIFSKIVSLFAEHNDLQYAAPGGLIGVGTKIDPTLCRADRMVGQILGAVGALPEIFTELEISYFLLRRLLGVRTEGDKKAAKVQKLSKNEVLMVNIGSLSTGGRVSAVKADLGKIVLTNPVCTEVGEKIALSRRVEKHWRLIGWGQIRRGVTIKPTVDDD
P54252	361	0	0	0	0	0	76	8	84	2022-05-21	0.0	283	31171	72	19.94	25.44	28.42	select chain A and resi 266+259+213+216+242+209+228+217+284+240+277+252+244+270+210+239+235+263+265+254+225+245+271+212+262+274+251+255+234+237+264+273+269+248+260+230+268+218+276+257+231+226+220+227+249+233+214+256+253+241+261+229+219+275+243+236+238+222+278+232+272+223+221+246+224+267+215+280+211+250+258+247	68.0	18.84	2022-03-24	27.0	select chain A and resi 266+259+213+216+242+209+228+217+240+252+244+270+210+239+235+263+265+254+225+245+271+212+262+274+251+255+234+237+264+273+269+248+260+230+268+218+276+257+231+226+220+227+249+233+214+256+253+241+261+229+219+275+243+236+238+222+232+272+223+221+246+224+267+215+211+250+258+247	68.0	18.84	2022-03-24	26.95	select chain A and resi 266+259+213+216+242+284+228+217+277+240+252+244+270+239+265+263+235+254+225+245+271+262+274+251+255+264+234+237+273+269+248+260+230+268+218+276+257+231+226+220+227+249+233+214+256+253+241+261+229+219+275+243+236+238+222+278+232+272+223+221+246+224+267+215+280+250+258+247	MESIFHEKQEGSLCAQHCLNNLLQGEYFSPVELSSIAHQLDEEERMRMAEGGVTSEDYRTFLQQPSGNMDDSGFFSIQVISNALKVWGLELILFNSPEYQRLRIDPINERSFICNYKEHWFTVRKLGKQWFNLNSLLTGPELISDTYLALFLAQLQQEGYSIFVVKGDLPDCEADQLLQMIRVQQMHRPKLIGEELAQLKEQRVHKTDLERVLEANDGSGMLDEDEEDLQRALALSRQEIDMEDEEADLRRAIQLSMQGSSRNISQDMTQTSGTNLTSEELRKRREAYFEKQQQKQQQQQQQQQQGDLSGQSSHPCERPATSSGALGSDLGDAMSEEDMLQAAVTMSLETVRNDLKTEGKK
Q16698	335	0	0	0	0	0	37	260	297	2022-04-11	0.0	216	21357	26	1976-07-01	2022-04-12	18.0	select chain A and resi 12+4+28+13+15+7+18+22+16+3+20+26+27+9+8+11+14+24+19+17+23+25+10+5+21+6	25.0	1946-07-01	1957-11-01	1966-09-01	select chain A and resi 150+208+252+212+204+205+158+251+152+156+153+161+254+154+147+151+155+203+159+250+206+148+157+248+149	24.0	2016-07-01	2022-11-11	16.74	select chain A and resi 12+28+13+15+7+18+22+16+20+26+27+9+8+11+14+24+19+17+23+25+10+5+21+6	MKLPARVFFTLGSRLPCGLAPRRFFSYGTKILYQNTEALQSKFFSPLQKAMLPPNSFQGKVAFITGGGTGLGKGMTTLLSSLGAQCVIASRKMDVLKATAEQISSQTGNKVHAIQCDVRDPDMVQNTVSELIKVAGHPNIVINNAAGNFISPTERLSPNAWKTITDIVLNGTAFVTLEIGKQLIKAQKGAAFLSITTIYAETGSGFVVPSASAKAGVEAMSKSLAAEWGKYGMRFNVIQPGPIKTKGAFSRLDPTGTFEKEMIGRIPCGRLGTVEELANLAAFLCSDYASWINGAVIKFDGGEEVLISGEFNDLRKVTKEQWDTIEELIRKTKGS
Q2M1K9	1284	0	0	0	0	0	81	465	546	1931-06-01	0.0	1101	122042	71	1953-05-01	1945-06-01	2022-12-06	select chain A and resi 510+484+511+527+533+521+504+536+530+516+474+542+538+523+540+534+539+480+529+522+497+544+488+471+528+502+517+481+524+525+494+515+472+486+499+493+477+468+473+496+518+505+503+514+537+500+491+507+513+470+475+520+469+543+487+506+467+509+512+444+485+483+541+479+478+501+492+508+476+531+490	70.0	1945-05-01	1936-06-01	2022-01-06	select chain A and resi 510+484+511+527+533+521+504+536+530+516+542+538+474+523+540+534+539+480+529+522+497+544+488+471+546+528+545+502+517+481+524+525+515+494+472+486+499+493+477+473+496+518+505+503+514+537+500+491+507+513+470+520+475+543+469+487+506+509+512+485+483+541+479+478+501+492+508+476+531+490	69.0	1937-05-01	2027-06-01	1994-05-01	select chain A and resi 484+510+511+527+533+521+504+536+474+516+530+542+538+523+540+534+539+480+529+522+497+488+471+528+502+517+481+524+525+494+515+472+486+499+493+477+468+473+496+518+505+503+514+537+500+491+507+513+470+475+520+469+487+506+467+509+512+444+485+483+541+479+478+501+492+508+476+531+490	MHKKRVEEGEASDFSLAWDSSVTAAGGLEGEPECDQKTSRALEDRNSVTSQEERNEDDEDMEDESIYTCDHCQQDFESLADLTDHRAHRCPGDGDDDPQLSWVASSPSSKDVASPTQMIGDGCDLGLGEEEGGTGLPYPCQFCDKSFIRLSYLKRHEQIHSDKLPFKCTYCSRLFKHKRSRDRHIKLHTGDKKYHCHECEAAFSRSDHLKIHLKTHSSSKPFKCTVCKRGFSSTSSLQSHMQAHKKNKEHLAKSEKEAKKDDFMCDYCEDTFSQTEELEKHVLTRHPQLSEKADLQCIHCPEVFVDENTLLAHIHQAHANQKHKCPMCPEQFSSVEGVYCHLDSHRQPDSSNHSVSPDPVLGSVASMSSATPDSSASVERGSTPDSTLKPLRGQKKMRDDGQGWTKVVYSCPYCSKRDFNSLAVLEIHLKTIHADKPQQSHTCQICLDSMPTLYNLNEHVRKLHKNHAYPVMQFGNISAFHCNYCPEMFADINSLQEHIRVSHCGPNANPSDGNNAFFCNQCSMGFLTESSLTEHIQQAHCSVGSAKLESPVVQPTQSFMEVYSCPYCTNSPIFGSILKLTKHIKENHKNIPLAHSKKSKAEQSPVSSDVEVSSPKRQRLSASANSISNGEYPCNQCDLKFSNFESFQTHLKLHLELLLRKQACPQCKEDFDSQESLLQHLTVHYMTTSTHYVCESCDKQFSSVDDLQKHLLDMHTFVLYHCTLCQEVFDSKVSIQVHLAVKHSNEKKMYRCTACNWDFRKEADLQVHVKHSHLGNPAKAHKCIFCGETFSTEVELQCHITTHSKKYNCKFCSKAFHAIILLEKHLREKHCVFDAATENGTANGVPPMATKKAEPADLQGMLLKNPEAPNSHEASEDDVDASEPMYGCDICGAAYTMEVLLQNHRLRDHNIRPGEDDGSRKKAEFIKGSHKCNVCSRTFFSENGLREHLQTHRGPAKHYMCPICGERFPSLLTLTEHKVTHSKSLDTGTCRICKMPLQSEEEFIEHCQMHPDLRNSLTGFRCVVCMQTVTSTLELKIHGTFHMQKLAGSSAASSPNGQGLQKLYKCALCLKEFRSKQDLVKLDVNGLPYGLCAGCMARSANGQVGGLAPPEPADRPCAGLRCPECSVKFESAEDLESHMQVDHRDLTPETSGPRKGTQTSPVPRKKTYQCIKCQMTFENEREIQIHVANHMIEEGINHECKLCNQMFDSPAKLLCHLIEHSFEGMGGTFKCPVCFTVFVQANKLQQHIFAVHGQEDKIYDCSQCPQKFFFQTELQNHTMSQHAQ
Q03938	601	0	0	0	0	0	48	0	48	1999-07-01	0.0	526	52344	37	2016-06-01	2022-03-07	1939-06-01	select chain A and resi 27+63+15+42+9+8+38+24+11+57+21+20+41+3+28+7+45+35+36+31+30+5+14+17+12+22+34+32+19+16+23+39+2+43+4+25+13	29.0	1983-04-01	1951-05-01	2022-12-05	select chain A and resi 42+44+9+8+38+11+57+21+41+3+28+7+45+35+36+31+1+30+5+14+12+17+34+32+39+2+43+4+13	29.0	1983-04-01	1951-05-01	1997-04-01	select chain A and resi 27+63+15+9+8+38+24+11+21+20+3+28+7+35+36+14+5+17+22+12+34+19+32+16+23+39+4+25+13	MGPLEFRDVAIEFSLEEWHCLDTAQQNLYRDVMLENYRHLVFLGIVVTKPDLITCLEQGKKPFTVKRHEMIAKSPVMCFHFAQDLCPEQSLKDSFQKVIVTRYEKREYGNLELKKGCESVDEGKVHKRGYNGLNQCLTATQSKVFQCDTYVKVSHIFSNSNRHKIRDTGKKPFKCIECGKAFNQSSTLATHKKIHTGEITCKCEECGKAFNRSSHLTSHKRIHTGEKRYKCEDCGKELKYSSTLTAHKRIHTGEKRYKCEDCGKELKYSSTLTAHKRIHTGEKPYKCDKCGRAFISSSILYVHKISHTEEKPYKCEECGKAFKLSSILSTHKRIHTGEKPYKCEECGKAFRRSLVLRTHKRIHTGEKPYKCDKCGKAFISSSLLYKHKISHSEKKPYKCEECGKAFKRSSTLTIHKISHTEEKPYKCQECDKVFKRSSALSTHKIIHSGEKPYKCEECGKAFKRSSNLTTHKISHTEEKLYKCQECDKAFKYSSALSTHKIIHSGENPYKCEECGKAFKRSSVLSKHKIIHTGAKPYKCEECGKAFKRSSQLTSHKISHTGEKPYKCEECGKAFNLSSDLNTHKRIHIGQKAYIVKNMANL
Q5JR98	221	0	1	1	1	0	146	22	168	66.06	0.0	186	21249	135	61.09	72.58	70.27	select chain A and resi 58+83+41+25+149+201+147+72+92+100+104+157+37+161+49+74+80+194+154+162+68+191+91+87+45+108+97+124+109+66+70+51+47+122+193+64+102+38+32+26+150+120+85+50+99+166+31+153+78+144+59+63+79+30+221+90+110+53+43+39+105+111+190+163+29+67+114+159+28+82+115+101+146+61+52+44+89+187+73+93+155+128+35+132+77+94+148+81+62+34+24+76+195+151+96+95+71+75+129+27+60+220+55+42+84+65+57+119+189+98+133+88+107+106+48+192+103+69+36+33+125+199+40+121+86+188+196+46+116+158+54+186+113+117+56	132.0	59.73	70.97	68.91	select chain A and resi 58+83+41+149+201+147+72+92+100+104+157+37+161+74+49+80+194+154+162+68+191+91+87+45+108+97+124+109+66+70+51+47+122+193+64+102+38+32+26+150+120+85+50+99+166+31+153+78+144+59+63+79+30+221+90+110+53+43+39+105+111+190+163+29+67+114+159+28+82+115+101+146+61+52+44+89+187+73+93+155+128+35+132+77+94+148+81+62+34+76+195+151+96+95+71+75+129+27+60+220+55+84+42+65+57+119+189+98+133+88+107+106+48+192+103+69+36+33+125+199+40+121+86+188+196+46+116+158+54+113+117+56	128.0	57.92	68.82	65.83	select chain A and resi 58+83+41+149+201+147+72+92+100+104+157+161+37+74+49+80+194+154+162+68+91+87+45+108+97+124+109+66+70+51+47+122+193+64+102+38+32+150+120+85+50+99+166+31+153+78+144+59+63+79+30+221+90+110+53+43+39+105+111+190+163+29+67+114+159+28+82+115+101+146+61+52+44+89+73+93+155+128+35+132+77+94+148+81+62+34+76+195+151+96+95+71+75+129+60+220+55+84+42+65+57+119+189+98+133+88+107+106+48+192+103+69+36+33+125+199+40+121+86+188+196+46+116+158+54+113+117+56	MASRPLPPGRQEEENAKDSGRKPSPVRPRGCLPSIDEARPAGPGPAPASRRGSMLGLAASFSRRNSLVGPGAGPGGQRPSLGPVPPLGSRVSFSGLPLAPARWVAPSYRTEPVPGERWEAARAQRALEAALAAGLHDACYSSDEAARLVRELCEQVHVRLRELSPPRYKLVCSVVLGPRAGQGVHVVSRALWDVARDGLASVSYTNTSLFAVATVHGLYCE
Q643R3	524	0	0	0	0	0	67	251	318	1979-12-01	0.0	317	30736	51	1973-09-01	2022-09-16	1974-12-01	select chain A and resi 152+183+182+161+52+169+217+59+155+187+53+282+204+163+186+221+223+218+176+173+201+55+178+158+172+150+63+180+56+153+70+149+175+156+58+184+171+151+170+62+66+154+64+85+190+179+72+174+71+67+60	49.0	1935-09-01	15.46	1933-12-01	select chain A and resi 341+339+359+351+420+400+337+343+382+356+424+429+349+348+365+344+386+426+338+336+474+425+401+354+402+407+347+362+352+404+358+423+484+403+410+346+414+353+406+357+421+350+466+418+419+363+340+405+342	46.0	1978-08-01	14.51	1948-11-01	select chain A and resi 152+183+182+161+169+217+59+155+187+282+204+163+186+221+223+218+176+173+201+55+178+158+172+150+63+180+56+153+70+149+175+156+58+184+171+151+170+62+66+154+64+190+179+174+67+60	MSQGSPGDWAPLDPTPGPPASPNPFVHELHLSRLQRVKFCLLGALLAPIRVLLAFIVLFLLWPFAWLQVAGLSEEQLQEPITGWRKTVCHNGVLGLSRLLFFLLGFLRIRVRGQRASRLQAPVLVAAPHSTFFDPIVLLPCDLPKVVSRAENLSVPVIGALLRFNQAILVSRHDPASRRRVVEEVRRRATSGGKWPQVLFFPEGTCSNKKALLKFKPGAFIAGVPVQPVLIRYPNSLDTTSWAWRGPGVLKVLWLTASQPCSIVDVEFLPVYHPSPEESRDPTLYANNVQRVMAQALGIPATECEFVGSLPVIVVGRLKVALEPQLWELGKVLRKAGLSAGYVDAGAEPGRSRMISQEEFARQLQLSDPQTVAGAFGYFQQDTKGLVDFRDVALALAALDGGRSLEELTRLAFELFAEEQAEGPNRLLYKDGFSTILHLLLGSPHPAATALHAELCQAGSSQGLSLCQFQNFSLHDPLYGKLFSTYLRPPHTSRGTSQTPNASSPGNPTALANGTVQAPKQKGD
P54793	590	0	0	0	0	0	96	29	125	16.27	0.0	291	28098	58	1983-09-01	19.93	15.72	select chain A and resi 227+565+187+567+185+222+190+202+217+184+569+193+147+189+571+573+224+218+198+238+228+226+176+230+195+231+177+183+196+191+199+203+192+186+194+234+229+181+236+180+201+232+175+182+233+223+225+570+188+178+568+239+205+220+204+221+235+197	53.0	1998-08-01	18.21	14.16	select chain A and resi 227+565+187+567+185+222+190+202+147+184+569+193+197+189+571+573+218+224+198+228+226+176+177+195+231+183+196+191+199+203+192+186+194+234+229+181+236+180+201+232+175+182+233+178+570+225+188+223+220+221+568+235+230	52.0	1981-08-01	17.87	13.58	select chain A and resi 227+565+187+567+222+185+190+147+184+569+193+197+189+571+573+224+218+198+238+228+226+195+231+196+183+199+191+203+192+186+194+234+229+236+171+201+232+240+172+233+182+223+570+170+239+225+188+220+221+568+235+230	MRPRRPLVFMSLVCALLNTCQAHRVHDDKPNIVLIMVDDLGIGDLGCYGNDTMRTPHIDRLAREGVRLTQHISAASLCSPSRSAFLTGRYPIRSGMVSSGNRRVIQNLAVPAGLPLNETTLAALLKKQGYSTGLIGKWHQGLNCDSRSDQCHHPYNYGFDYYYGMPFTLVDSCWPDPSRNTELAFESQLWLCVQLVAIAILTLTFGKLSGWVSVPWLLIFSMILFIFLLGYAWFSSHTSPLYWDCLLMRGHEITEQPMKAERAGSIMVKEAISFLERHSKETFLLFFSFLHVHTPLPTTDDFTGTSKHGLYGDNVEEMDSMVGKILDAIDDFGLRNNTLVYFTSDHGGHLEARRGHAQLGGWNGIYKGGKGMGGWEGGIRVPGIVRWPGKVPAGRLIKEPTSLMDILPTVASVSGGSLPQDRVIDGRDLMPLLQGNVRHSEHEFLFHYCGSYLHAVRWIPKDDSGSVWKAHYVTPVFQPPASGGCYVTSLCRCFGEQVTYHNPPLLFDLSRDPSESTPLTPATEPLHDFVIKKVANALKEHQETIVPVTYQLSELNQGRTWLKPCCGVFPFCLCDKEEEVSQPRGPNEKR
Q5UCC4	262	0	1	1	0	1	141	70	211	53.82	0.0	211	22046	82	2022-03-31	38.86	40.65	select chain A and resi 81+31+26+30+47+41+117+121+19+125+11+39+127+43+87+40+184+33+77+122+10+86+16+12+126+8+25+52+20+42+24+123+1+185+120+46+118+23+22+13+88+9+15+4+84+186+79+155+45+37+14+18+78+29+38+85+49+7+32+73+53+35+36+21+119+17+55+44+3+75+114+6+2+82+48+51+115+27+28+34+80+5	81.0	30.92	38.39	39.54	select chain A and resi 81+31+26+30+47+41+117+121+19+125+11+39+127+43+87+40+184+33+77+122+10+86+16+12+126+8+25+52+20+42+24+123+185+120+46+118+23+22+13+88+9+15+4+84+186+79+155+45+37+14+18+78+29+38+85+49+7+32+73+53+35+36+21+119+17+55+44+3+75+114+6+2+82+48+51+115+27+28+34+80+5	80.0	30.53	37.91	39.08	select chain A and resi 81+31+26+30+47+41+117+121+19+125+11+39+127+43+87+40+184+33+77+122+10+86+16+12+126+8+25+52+20+42+24+123+185+120+46+118+23+22+13+88+9+15+4+84+186+79+155+45+37+14+18+78+29+38+85+49+7+32+73+53+35+36+21+119+17+55+44+3+75+114+6+82+48+51+115+27+28+34+80+5	MAAASAGATRLLLLLLMAVAAPSRARGSGCRAGTGARGAGAEGREGEACGTVGLLLEHSFEIDDSANFRKRGSLLWNQQDGTLSLSQRQLSEEERGRLRDVAALNGLYRVRIPRRPGALDGLEAGGYVSSFVPACSLVESHLSDQLTLHVDVAGNVVGVSVVTHPGGCRGHEVEDVDLELFNTSVQLQPPTTAPGPETAAFIERLEMEQAQKAKNPQEQKSFFAKYWMYIIPVVLFLMMSGAPDTGGQGGGGGGGGGGGSGR
Q14964	217	0	0	0	0	0	41	63	104	18.89	0.0	119	13016	13	1999-05-01	1992-10-01	1992-11-01	select chain A and resi 198+200+3+205+203+201+206+195+202+207+199+204+197	13.0	1999-05-01	1992-10-01	2022-09-12	select chain A and resi 198+200+205+201+203+206+208+202+207+199+209+204+197	12.0	1953-05-01	2022-08-10	1994-10-01	select chain A and resi 36+73+42+37+43+74+41+72+45+33+39+35	METIWIYQFRLIVIGDSTVGKSCLLHRFTQGRFPGLRSPACDPTVGVDFFSRLLEIEPGKRIKLQLWDTAGQERFRSITRSYYRNSVGGFLVFDITNRRSFEHVKDWLEEAKMYVQPFRIVFLLVGHKCDLASQRQVTREEAEKLSADCGMKYIETSAKDATNVEESFTILTRDIYELIKKGEICIQDGWEGVKSGFVPNTVHSSEEAVKPRKECFC
Q14161	759	0	0	0	0	0	63	269	332	2022-03-08	0.0	543	61745	43	1967-05-01	1992-07-01	1941-05-01	select chain A and resi 143+119+85+83+123+66+118+129+70+61+142+74+151+120+122+58+121+148+147+62+78+10+5+9+145+155+65+86+82+124+179+81+177+7+144+69+158+178+84+139+71+156+6	42.0	1953-05-01	1973-07-01	1952-05-01	select chain A and resi 119+143+85+83+123+66+118+129+70+61+142+151+74+120+122+121+148+147+62+78+10+5+9+145+155+65+86+82+124+179+81+7+87+89+144+69+158+84+71+156+88+6	35.0	1961-04-01	1945-06-01	1983-07-01	select chain A and resi 399+400+381+380+377+401+393+387+398+390+383+406+388+386+378+407+402+394+376+403+392+391+379+373+375+404+389+384+397+408+385+382+395+396+405	MSKRLRSSEVCADCSGPDPSWASVNRGTFLCDECCSVHRSLGRHISQVRHLKHTPWPPTLLQMVETLYNNGANSIWEHSLLDPASIMSGRRKANPQDKVHPNKAEFIRAKYQMLAFVHRLPCRDDDSVTAKDLSKQLHSSVRTGNLETCLRLLSLGAQANFFHPEKGNTPLHVASKAGQILQAELLAVYGADPGTQDSSGKTPVDYARQGGHHELAERLVEIQYELTDRLAFYLCGRKPDHKNGQHFIIPQMADSSLDLSELAKAAKKKLQSLSNHLFEELAMDVYDEVDRRETDAVWLATQNHSALVTETTVVPFLPVNPEYSSTRNQGRQKLARFNAHEFATLVIDILSDAKRRQQGSSLSGSKDNVELILKTINNQHSVESQDNDQPDYDSVASDEDTDLETTASKTNRQKSLDSDLSDGPVTVQEFMEVKNALVASEAKIQQLMKVNNNLSDELRIMQKKLQTLQSENSNLRKQATTNVYQVQTGSEYTDTSNHSSLKRRPSARGSRPMSMYETGSGQKPYLPMGEASRPEESRMRLQPFPAHIGRSALVTSSSSLPSFPSTLSWSRDESARRASRLEKQNSTPESDYDNTPNDMEPDGMGSSRKGRQRSMVWPGDGLVPDTAEPHVAPSPTLPSTEDVIRKTEQITKNIQELLRAAQENKHDSYIPCSERIHVAVTEMAALFPKKPKSDMVRTSLRLLTSSAYRLQSECKKTLPGDPGSPTDVQLVTQQVIQCAYDIAKAAKQLVTITTKENNN
Q6GV28	225	0	0	0	0	0	37	125	162	16.44	0.0	161	18321	42	18.67	2022-09-26	17.26	select chain A and resi 26+75+15+88+107+149+79+145+160+8+28+11+156+85+153+74+94+25+4+90+7+159+29+19+86+91+152+2+3+22+12+89+81+78+16+6+92+18+30+82+5+146	40.0	17.78	24.84	18.0	select chain A and resi 26+82+15+88+107+93+79+145+160+8+11+156+85+153+95+94+25+4+90+7+159+19+86+91+1+152+2+3+22+12+89+81+78+16+6+92+18+149+5+146	40.0	17.78	24.84	15.52	select chain A and resi 26+15+88+71+93+149+79+68+98+8+28+11+156+85+153+69+74+94+25+90+7+29+19+86+91+152+22+12+72+89+81+78+16+6+92+18+30+82+5+75	MVHVSNRSIQGMNILFSSWAVVLMVMGITLDKWVELISEDERAKMNHSPWMMCCPALWPEDDLKVVRIMMTSSLGLSFLLNLILGMKFTYLIPQNKYIQLFTTILSFFSGISLLWALILYHNKLKQGQSMHFSNYRITWIMYTAYLNVFFLSVCGVLSLLECKLSTSSCTCLNIHKSDNECKESENSIEDISLPECTAMPRSIVRAHTVNSLNKKVQTRHVTWAL
Q15005	226	0	0	0	0	0	37	0	37	16.37	0.0	176	18359	36	15.93	20.45	17.71	select chain A and resi 123+127+124+101+107+126+129+87+86+94+128+84+99+105+93+88+79+104+82+100+106+97+103+81+130+125+89+85+78+92+90+98+96+102+95+113	35.0	15.49	19.89	2022-08-16	select chain A and resi 123+127+124+101+126+129+87+86+94+128+84+99+105+93+88+79+104+82+100+106+97+103+81+130+125+89+85+78+92+90+98+96+102+95+113	34.0	2022-04-15	19.32	20.95	select chain A and resi 12+7+4+28+34+25+8+33+20+15+3+16+21+32+9+2+6+22+11+13+1+29+14+26+23+17+19+24+5+27+30+18+31+10	MAAAAVQGGRSGGSGGCSGAGGASNCGTGSGRSGLLDKWKIDDKPVKIDKWDGSAVKNSLDDSAKKVLLEKYKYVENFGLIDGRLTICTISCFFAIVALIWDYMHPFPESKPVLALCVISYFVMMGILTIYTSYKEKSIFLVAHRKDPTGMDPDDIWQLSSSLKRFDDKYTLKLTFISGRTKQQREAEFTKSIAKFFDHSGTLVMDAYEPEISRLHDSLAIERKIK
Q499Z4	452	1	0	0	0	0	184	21	205	40.71	0.0	390	38262	147	32.52	37.69	40.62	select chain A and resi 155+75+31+186+196+166+116+84+182+35+140+164+66+47+156+107+100+170+45+123+172+169+192+19+104+70+176+137+36+153+87+68+144+58+161+48+83+71+61+131+127+146+112+173+189+30+125+97+91+53+102+124+42+141+103+183+50+184+55+43+89+150+56+59+69+135+162+109+151+74+39+41+134+86+105+110+111+143+171+119+187+152+190+157+80+174+136+177+158+128+180+148+90+160+194+77+191+34+18+38+62+159+76+96+122+149+65+63+188+179+163+126+73+106+52+129+154+167+120+193+118+197+33+133+195+54+200+94+37+93+95+64+78+121+67+138+49+178+198+147+115+199+98+168+132+139+81	143.0	31.64	36.67	39.8	select chain A and resi 155+75+31+186+196+166+116+84+182+35+140+164+66+47+156+107+100+170+45+123+172+169+192+19+104+70+176+137+36+153+87+68+144+58+161+48+83+71+61+131+127+146+112+173+189+30+125+97+91+53+102+124+42+141+103+183+50+184+55+43+89+150+56+59+69+135+162+109+151+74+39+41+134+86+105+110+111+143+171+119+187+152+190+157+80+174+136+177+158+128+180+148+90+160+194+77+191+34+18+38+62+159+76+96+122+149+65+63+188+179+163+126+73+106+52+129+154+167+120+193+118+33+133+195+54+94+37+93+95+64+78+121+67+138+49+178+147+115+98+168+132+139+81	141.0	31.19	36.15	39.23	select chain A and resi 155+75+31+186+166+116+84+182+35+140+164+66+47+156+107+100+170+45+123+172+169+192+19+104+70+176+137+36+153+87+68+144+58+161+48+83+71+61+131+127+146+112+173+189+30+125+97+91+53+102+124+42+141+103+183+50+184+55+43+89+150+56+59+69+135+162+109+151+74+39+41+134+86+105+110+111+143+171+119+187+152+190+157+80+174+136+177+158+128+180+148+90+160+194+77+191+34+18+38+62+159+76+96+122+149+65+63+188+179+163+126+73+106+52+129+154+167+120+193+118+33+133+54+94+37+93+95+64+78+121+67+138+49+178+147+115+98+168+132+139+81	MFATSGAVAAGKPYSCSECGKSFCYSSVLLRHERAHGGDGRFRCLECGERCARAADLRAHRRTHAGQTLYICSECGQSFRHSGRLDLHLGAHRQRCRTCPCRTCGRRFPHLPALLLHRRRQHLPERPRRCPLCARTFRQSALLFHQARAHPLGTTSDPAAPPHRCAQCPRAFRSGAGLRSHARIHVSRSPTRPRVSDAHQCGVCGKCFGKSSTLTRHLQTHSGEKPFKCPECGKGFLESATLVRHQRTHTGEKPYACGDCGRCFSESSTLLRHRRSHQGERPHACATCGKGFGQRSDLVVHQRIHTGEKPFACPECGRRFSDRSDLTKHRRTHTGEKPYRCELCGKRFTCVSNLNVHRRNHAGHKPHKCPECSKAFSVASKLALHRKTHLGERPAECAECGKCFSHSRSLSQHQRAHTRARTAAAVAIQSAVGTALVFEGPAEQEKPGFSVS
P59533	333	0	0	0	0	0	47	139	186	2022-11-14	0.0	219	21571	56	16.82	25.57	19.78	select chain A and resi 218+203+85+268+208+288+272+181+186+284+193+128+189+182+250+281+201+210+207+257+255+217+285+185+183+134+196+204+194+274+190+275+184+277+296+265+126+251+130+211+253+206+258+273+199+200+264+214+215+131+254+261+192+135+132+197	50.0	2022-02-15	22.83	22.49	select chain A and resi 155+162+94+179+181+175+176+186+89+163+156+193+160+154+180+166+182+189+153+167+150+152+157+183+185+148+86+194+171+172+177+184+190+169+174+165+164+91+159+146+173+149+170+90+161+192+168+87+178+145	50.0	2022-02-15	22.83	18.89	select chain A and resi 203+85+268+208+179+272+181+186+193+128+180+189+182+201+210+207+257+255+285+185+183+134+196+204+194+274+190+184+275+265+130+211+253+206+258+273+199+200+264+131+214+215+254+261+192+135+132+87+197+178	MLTLTRIRTVSYEVRSTFLFISVLEFAVGFLTNAFVFLVNFWDVVKRQALSNSDCVLLCLSISRLFLHGLLFLSAIQLTHFQKLSEPLNHSYQAIIMLWMIANQANLWLAACLSLLYCSKLIRFSHTFLICLASWVSRKISQMLLGIILCSCICTVLCVWCFFSRPHFTVTTVLFMNNNTRLNWQIKDLNLFYSFLFCYLWSVPPFLLFLVSSGMLTVSLGRHMRTMKVYTRNSRDPSLEAHIKALKSLVSFFCFFVISSCAAFISVPLLILWRDKIGVMVCVGIMAACPSGHAAILISGNAKLRRAVMTILLWAQSSLKVRADHKADSRTLC
Q02539	215	0	0	0	0	0	17	37	54	1991-07-01	0.0	194	25106	16	1944-07-01	2025-08-01	2016-08-01	select chain A and resi 10+6+15+8+5+3+9+4+14+16+1+7+12+11+13+2	13.0	2022-05-06	2022-07-06	2022-08-06	select chain A and resi 10+6+15+8+5+9+14+4+16+7+12+11+13	11.0	2022-12-05	1967-05-01	2022-05-05	select chain A and resi 10+15+6+8+9+14+16+7+12+11+13	MSETVPPAPAASAAPEKPLAGKKAKKPAKAAAASKKKPAGPSVSELIVQAASSSKERGGVSLAALKKALAAAGYDVEKNNSRIKLGIKSLVSKGTLVQTKGTGASGSFKLNKKASSVETKPGASKVATKTKATGASKKLKKATGASKKSVKTPKKAKKPAATRKSSKNPKKPKTVKPKKVAKSPAKAKAVKPKAAKARVTKPKTAKPKKAAPKKK
P48745	357	0	0	0	0	0	108	13	121	30.25	0.0	303	30825	89	24.93	29.37	26.56	select chain A and resi 18+78+98+69+37+19+99+55+92+116+66+21+73+28+120+30+48+42+25+17+77+33+47+35+134+70+16+95+60+72+88+103+49+74+51+22+109+61+14+106+15+58+121+97+67+52+85+89+54+84+71+56+101+91+50+26+24+20+62+34+86+136+36+44+23+93+41+53+65+38+90+118+45+108+32+83+96+137+43+79+40+46+39+31+27+29+119+105+135	88.0	24.65	2022-04-29	26.14	select chain A and resi 18+78+98+69+37+19+99+55+92+116+66+21+73+28+120+30+48+42+25+17+77+33+47+35+134+70+16+95+60+72+88+103+49+74+51+22+109+61+106+15+58+121+97+67+52+85+89+54+84+71+56+101+91+50+26+24+20+62+34+86+136+36+44+23+93+41+53+65+38+90+118+45+108+32+83+96+137+43+79+40+46+39+31+27+29+119+105+135	85.0	23.81	2022-05-28	25.29	select chain A and resi 18+78+98+69+37+19+99+55+92+116+66+21+73+28+120+30+48+42+25+77+33+47+35+134+70+95+60+72+88+103+74+49+51+22+109+61+106+58+121+97+67+52+85+89+54+84+71+101+56+91+50+26+24+20+62+34+86+136+36+44+23+93+41+53+65+38+90+118+45+108+32+83+96+137+43+79+40+46+27+31+29+39+119+105+135	MQSVQSTSFCLRKQCLCLTFLLLHLLGQVAATQRCPPQCPGRCPATPPTCAPGVRAVLDGCSCCLVCARQRGESCSDLEPCDESSGLYCDRSADPSNQTGICTAVEGDNCVFDGVIYRSGEKFQPSCKFQCTCRDGQIGCVPRCQLDVLLPEPNCPAPRKVEVPGECCEKWICGPDEEDSLGGLTLAAYRPEATLGVEVSDSSVNCIEQTTEWTACSKSCGMGFSTRVTNRNRQCEMLKQTRLCMVRPCEQEPEQPTDKKGKKCLRTKKSLKAIHLQFKNCTSLHTYKPRFCGVCSDGRCCTPHNTKTIQAEFQCSPGQIVKKPVMVIGTCTCHTNCPKNNEAFLQELELKTTRGKM
P45844	678	0	0	0	0	0	130	502	632	19.17	0.0	392	39938	71	1947-10-01	2022-11-18	2022-09-12	select chain A and resi 215+428+661+417+664+167+429+136+567+482+672+176+418+221+669+471+480+660+475+659+431+675+653+419+574+657+676+561+665+218+656+668+427+560+137+572+165+129+578+564+566+571+424+677+135+414+422+432+563+170+164+558+433+171+678+425+222+575+166+219+413+570+562+479+420+163+245+568+671+476+421	67.0	1988-09-01	2022-09-17	1952-12-01	select chain A and resi 652+126+428+661+417+664+167+136+429+567+672+482+139+418+669+471+480+660+475+659+675+125+653+419+574+657+676+561+665+543+656+668+427+560+137+572+165+129+677+564+566+571+135+578+424+422+563+164+558+138+171+678+425+222+650+575+166+570+562+479+420+649+163+568+671+476+421	66.0	1973-09-01	16.84	2022-02-12	select chain A and resi 215+428+661+417+664+167+429+567+482+672+176+418+221+669+471+480+660+475+431+659+675+419+574+657+676+561+665+218+668+427+560+572+165+578+564+566+571+424+677+135+414+422+432+563+170+164+558+433+171+678+425+222+575+166+219+413+570+562+479+420+163+245+568+671+476+421	MACLMAAFSVGTAMNASSYSAEMTEPKSVCVSVDEVVSSNMEATETDLLNGHLKKVDNNLTEAQRFSSLPRRAAVNIEFRDLSYSVPEGPWWRKKGYKTLLKGISGKFNSGELVAIMGPSGAGKSTLMNILAGYRETGMKGAVLINGLPRDLRCFRKVSCYIMQDDMLLPHLTVQEAMMVSAHLKLQEKDEGRREMVKEILTALGLLSCANTRTGSLSGGQRKRLAIALELVNNPPVMFFDEPTSGLDSASCFQVVSLMKGLAQGGRSIICTIHQPSAKLFELFDQLYVLSQGQCVYRGKVCNLVPYLRDLGLNCPTYHNPADFVMEVASGEYGDQNSRLVRAVREGMCDSDHKRDLGGDAEVNPFLWHRPSEEVKQTKRLKGLRKDSSSMEGCHSFSASCLTQFCILFKRTFLSIMRDSVLTHLRITSHIGIGLLIGLLYLGIGNEAKKVLSNSGFLFFSMLFLMFAALMPTVLTFPLEMGVFLREHLNYWYSLKAYYLAKTMADVPFQIMFPVAYCSIVYWMTSQPSDAVRFVLFAALGTMTSLVAQSLGLLIGAASTSLQVATFVGPVTAIPVLLFSGFFVSFDTIPTYLQWMSYISYVRYGFEGVILSIYGLDREDLHCDIDETCHFQKSEAILRELDVENAKLYLDFIVLGIFFISLRLIAYFVLRYKIRAER
Q5SZQ8	465	1	0	0	0	0	232	177	409	49.89	0.0	378	41548	204	43.87	53.97	61.24	select chain A and resi 440+327+361+309+319+285+334+338+203+373+292+280+282+278+220+214+403+347+315+236+350+239+197+201+191+295+265+256+312+219+272+323+273+404+264+303+346+268+263+310+340+291+326+190+337+358+356+355+311+192+306+251+336+344+332+249+235+209+244+302+374+307+224+313+349+252+183+237+351+205+241+188+223+277+352+318+260+287+300+402+331+232+320+185+401+208+288+271+242+333+227+399+248+446+290+233+372+301+204+369+305+329+297+363+221+298+194+289+211+328+360+397+270+225+354+317+193+247+186+395+230+365+321+245+217+187+184+207+316+259+250+228+262+286+229+269+274+196+398+266+405+283+215+284+366+394+254+213+257+367+231+294+279+371+362+353+324+364+226+195+293+267+339+359+234+243+218+308+370+200+189+322+216+240+341+342+275+261+212+210+258+345+368+348+276+253+246+199+202+304+325+281+238+357+296+198+335+314+222+299+343+330+206+255	198.0	42.58	52.38	59.47	select chain A and resi 440+327+361+309+319+285+334+338+203+292+280+282+278+220+214+403+347+315+236+350+239+197+201+191+295+265+256+312+219+272+323+273+404+264+303+346+268+263+310+340+291+326+190+337+358+356+355+311+192+306+251+336+344+235+249+332+209+244+302+307+224+313+349+252+183+237+351+205+241+188+223+277+352+318+260+287+300+402+331+232+320+185+401+208+288+271+242+333+227+399+248+446+290+233+301+204+305+329+297+363+221+298+194+289+211+328+360+397+270+225+354+317+193+247+186+184+230+395+321+245+217+187+365+207+316+259+250+228+262+286+229+269+274+196+398+266+405+283+215+284+366+394+254+213+257+367+231+294+279+362+353+324+364+226+195+293+267+339+359+234+243+218+308+200+189+322+216+240+341+342+275+261+212+210+258+345+368+348+276+253+246+199+202+304+325+281+238+357+296+198+335+314+222+299+343+330+206+255	196.0	42.15	51.85	59.43	select chain A and resi 327+361+309+319+285+334+338+203+373+292+280+282+278+220+214+403+347+375+315+236+350+239+197+201+191+295+265+256+312+219+272+323+273+404+264+303+346+268+263+310+340+291+326+190+337+358+356+355+311+192+306+251+336+344+332+249+235+209+244+302+374+307+224+313+349+407+252+237+351+205+241+188+223+277+352+318+260+287+300+402+331+232+320+401+208+288+271+242+333+227+399+248+290+233+372+301+204+369+305+329+297+363+221+298+194+289+211+328+360+270+225+354+317+193+247+230+365+321+245+217+187+207+316+259+250+228+262+286+229+269+274+196+398+266+283+215+284+366+254+213+257+367+231+294+279+371+362+353+324+364+226+195+293+267+339+359+234+243+218+308+370+200+189+322+216+240+341+342+275+261+212+210+258+345+368+348+276+253+246+199+202+304+325+281+238+357+296+198+335+314+222+299+343+330+206+255	MKEPDAIKLFVGQIPRHLEEKDLKPIFEQFGRIFELTVIKDKYTGLHKGCAFLTYCARDSALKAQSALHEQKTLPGMNRPIQVKPADSESRGEDRKLFVGMLGKQQTDEDVRKMFEPFGTIDECTVLRGPDGTSKGCAFVKFQTHAEAQAAINTLHSSRTLPGASSSLVVKFADTEKERGLRRMQQVATQLGMFSPIALQFGAYSAYTQALMQQQAALVAAHSAYLSPMATMAAVQMQHMAAINANGLIATPITPSSGTSTPPAIAATPVSAIPAALGVNGYSPVPTQPTGQPAPDALYPNGVHPYPAQSPAAPVDPLQQAYAGMQHYTAAYPAAYSLVAPAFPQPPALVAQQPPPPPQQQQQQQQQQQQQQQREGPDGCNIFIYHLPQEFTDSEILQMFVPFGHVISAKVFVDRATNQSKCFGFVSFDNPASAQAAIQAMNGFQIGMKRLKVQLKRPKDANRPY
P49842	368	0	0	0	0	0	74	32	106	2022-11-20	0.0	270	31602	73	19.84	2022-04-27	32.86	select chain A and resi 85+97+54+73+91+58+47+60+86+41+52+49+88+94+92+105+65+83+33+80+87+81+50+101+35+98+57+89+93+38+74+102+45+70+63+71+55+84+95+96+103+69+82+62+90+79+46+53+39+51+40+48+99+34+77+37+61+76+68+66+56+43+78+59+42+100+36+104+44+67+72+64+75	73.0	19.84	2022-04-27	32.73	select chain A and resi 85+97+54+73+91+58+47+60+86+41+52+49+88+94+92+105+65+83+106+80+87+81+50+101+35+98+57+89+93+38+74+102+45+70+63+71+55+84+95+96+103+69+82+62+90+79+46+53+39+51+40+48+99+34+77+37+61+76+68+66+56+43+78+59+42+100+104+36+44+67+72+64+75	71.0	19.29	2022-03-26	32.23	select chain A and resi 85+97+54+73+91+58+47+60+86+41+52+49+88+94+92+33+65+83+80+87+81+50+101+35+98+57+89+93+38+74+102+45+63+70+71+55+84+95+96+103+69+82+62+46+79+90+53+39+51+40+48+99+34+77+37+61+76+68+66+56+43+78+59+42+36+100+44+67+72+64+75	MQKWFSAFDDAIIQRQWRANPSRGGGGVSFTKEVDTNVATGAPPRRQRVPGRACPWREPIRGRRGARPGGGDAGGTPGETVRHCSAPEDPIFRFSSLHSYPFPGTIKSRDMSWKRHHLIPETFGVKRRRKRGPVESDPLRGEPGSARAAVSELMQLFPRGLFEDALPPIVLRSQVYSLVPDRTVADRQLKELQEQGEIRIVQLGFDLDAHGIIFTEDYRTRVCDCVLKACDGRPYAGAVQKFLASVLPACGDLSFQQDQMTQTFGFRDSEITHLVNAGVLTVRDAGSWWLAVPGAGRFIKYFVKGRQAVLSMVRKAKYRELLLSELLGRRAPVVVRLGLTYHVHDLIGAQLVDCISTTSGTLLRLPET
P31644	462	0	0	0	0	0	65	39	104	2022-07-14	0.0	330	34424	58	1955-12-01	17.58	1995-12-01	select chain A and resi 281+333+328+326+335+288+440+342+344+343+269+303+280+321+267+309+322+317+336+305+302+277+443+292+329+258+304+306+291+301+436+442+295+274+325+262+266+339+273+439+299+290+438+332+259+286+340+310+263+261+285+430+287+308+294+298+282+270	52.0	2026-11-01	15.76	1936-11-01	select chain A and resi 333+328+326+335+425+316+440+342+445+447+446+343+344+269+303+321+267+309+322+317+336+434+305+302+443+329+292+435+304+306+291+301+436+442+295+325+262+432+266+339+439+299+290+438+332+340+310+263+308+294+298+270	50.0	1982-10-01	15.15	1953-10-01	select chain A and resi 281+333+328+326+335+288+440+269+303+321+267+309+322+317+336+305+302+443+329+292+258+304+306+291+301+436+442+295+274+325+262+266+339+273+439+299+290+438+332+259+286+340+310+263+287+308+294+298+261+270	MDNGMFSGFIMIKNLLLFCISMNLSSHFGFSQMPTSSVKDETNDNITIFTRILDGLLDGYDNRLRPGLGERITQVRTDIYVTSFGPVSDTEMEYTIDVFFRQSWKDERLRFKGPMQRLPLNNLLASKIWTPDTFFHNGKKSIAHNMTTPNKLLRLEDDGTLLYTMRLTISAECPMQLEDFPMDAHACPLKFGSYAYPNSEVVYVWTNGSTKSVVVAEDGSRLNQYHLMGQTVGTENISTSTGEYTIMTAHFHLKRKIGYFVIQTYLPCIMTVILSQVSFWLNRESVPARTVFGVTTVLTMTTLSISARNSLPKVAYATAMDWFIAVCYAFVFSALIEFATVNYFTKRGWAWDGKKALEAAKIKKKREVILNKSTNAFTTGKMSHPPNIPKEQTPAGTSNTTSVSVKPSEEKTSESKKTYNSISKIDKMSRIVFPVLFGTFNLVYWATYLNREPVIKGAASPK
P50747	726	0	0	0	0	0	71	160	231	1978-09-01	0.0	421	43886	46	1934-06-01	1993-10-01	13.43	select chain A and resi 95+82+113+105+112+86+94+75+85+90+89+103+104+84+77+110+117+91+115+98+93+107+80+100+120+109+83+87+79+96+81+116+114+99+102+88+101+119+106+97+111+76+92+108+118+78	44.0	2022-06-06	1945-10-01	1964-12-01	select chain A and resi 95+82+113+105+112+86+94+85+90+89+103+104+84+77+110+117+91+115+98+93+107+80+100+120+109+83+87+79+96+81+116+114+99+102+88+101+119+106+97+111+92+108+118+78	42.0	1979-05-01	1998-09-01	2023-12-01	select chain A and resi 95+82+113+105+112+86+94+75+85+90+89+103+104+84+77+110+91+115+98+93+107+80+100+109+83+87+79+96+81+116+114+99+102+88+101+106+97+76+111+92+108+78	MEDRLHMDNGLVPQKIVSVHLQDSTLKEVKDQVSNKQAQILEPKPEPSLEIKPEQDGMEHVGRDDPKALGEEPKQRRGSASGSEPAGDSDRGGGPVEHYHLHLSSCHECLELENSTIESVKFASAENIPDLPYDYSSSLESVADETSPEREGRRVNLTGKAPNILLYVGSDSQEALGRFHEVRSVLADCVDIDSYILYHLLEDSALRDPWTDNCLLLVIATRESIPEDLYQKFMAYLSQGGKVLGLSSSFTFGGFQVTSKGALHKTVQNLVFSKADQSEVKLSVLSSGCRYQEGPVRLSPGRLQGHLENEDKDRMIVHVPFGTRGGEAVLCQVHLELPPSSNIVQTPEDFNLLKSSNFRRYEVLREILTTLGLSCDMKQVPALTPLYLLSAAEEIRDPLMQWLGKHVDSEGEIKSGQLSLRFVSSYVSEVEITPSCIPVVTNMEAFSSEHFNLEIYRQNLQTKQLGKVILFAEVTPTTMRLLDGLMFQTPQEMGLIVIAARQTEGKGRGGNVWLSPVGCALSTLLISIPLRSQLGQRIPFVQHLMSVAVVEAVRSIPEYQDINLRVKWPNDIYYSDLMKIGGVLVNSTLMGETFYILIGCGFNVTNSNPTICINDLITEYNKQHKAELKPLRADYLIARVVTVLEKLIKEFQDKGPNSVLPLYYRYWVHSGQQVHLGSAEGPKVSIVGLDDSGFLQVHQEGGEVVTVHPDGNSFDMLRNLILPKRR
Q15831	433	0	0	0	0	0	58	329	387	13.39	0.0	290	33929	59	13.63	20.34	24.62	select chain A and resi 358+364+362+366+378+377+380+349+373+386+376+372+353+33+355+31+365+23+356+381+30+375+354+369+35+21+36+357+348+374+360+29+28+32+383+387+361+24+370+38+382+379+37+384+34+350+367+27+352+26+25+359+351+363+39+22+385+368+371	58.0	13.39	20.0	24.31	select chain A and resi 358+364+362+366+378+377+380+349+373+386+376+372+353+33+355+31+365+23+356+381+30+375+354+369+35+21+36+357+348+374+360+29+28+32+383+361+24+370+38+382+379+37+384+34+350+367+27+352+26+25+359+351+363+39+22+385+368+371	57.0	13.16	19.66	23.81	select chain A and resi 358+364+362+366+378+377+380+349+373+376+372+353+33+355+31+365+23+356+381+30+375+354+369+35+21+36+357+348+374+360+29+28+32+383+361+24+370+38+382+379+37+384+34+350+367+27+352+26+25+359+351+363+39+22+385+368+371	MEVVDPQQLGMFTEGELMSVGMDTFIHRIDSTEVIYQPRRKRAKLIGKYLMGDLLGEGSYGKVKEVLDSETLCRRAVKILKKKKLRRIPNGEANVKKEIQLLRRLRHKNVIQLVDVLYNEEKQKMYMVMEYCVCGMQEMLDSVPEKRFPVCQAHGYFCQLIDGLEYLHSQGIVHKDIKPGNLLLTTGGTLKISDLGVAEALHPFAADDTCRTSQGSPAFQPPEIANGLDTFSGFKVDIWSAGVTLYNITTGLYPFEGDNIYKLFENIGKGSYAIPGDCGPPLSDLLKGMLEYEPAKRFSIRQIRQHSWFRKKHPPAEAPVPIPPSPDTKDRWRSMTVVPYLEDLHGADEDEDLFDIEDDIIYTQDFTVPGQVPEEEASHNGQRRGLPKAVCMNGTEAAQLSTKSRAEGRAPNPARKACSASSKIRRLSACKQQ
Q5VU36	1347	0	0	0	0	0	120	410	530	1991-08-01	0.0	1347	179205	147	1991-10-01	1991-10-01	1966-10-01	select chain A and resi 318+513+269+249+501+304+331+255+294+296+253+310+336+260+273+79+290+302+317+321+242+503+489+305+233+506+239+230+258+284+241+229+508+334+495+509+312+259+502+254+308+330+256+257+511+267+289+291+307+515+246+263+486+279+516+332+275+323+488+309+278+301+238+244+494+493+276+490+268+328+298+261+482+232+485+282+306+250+265+335+293+319+498+228+499+322+500+512+277+496+487+266+484+235+272+237+492+274+329+236+325+245+324+227+320+504+248+252+251+313+510+297+300+240+327+311+295+270+271+285+316+286+243+299+281+231+264+483+314+234+333+514+303+497+326+505+226+288+507+287+280+283+315+247+491+292+262	145.0	1976-10-01	1976-10-01	1954-10-01	select chain A and resi 318+513+269+249+501+304+331+255+294+296+253+310+260+273+79+290+302+317+321+242+503+489+305+233+506+239+230+258+284+241+229+508+334+495+509+312+259+502+254+308+330+256+257+511+267+289+291+307+515+246+263+486+279+516+332+275+323+488+309+278+301+238+244+494+493+276+490+268+328+298+261+482+232+485+282+306+250+265+293+319+498+228+499+322+500+512+277+496+487+266+484+235+272+237+492+274+329+236+325+245+324+227+320+504+248+252+251+313+510+297+300+240+327+311+295+270+271+285+316+286+243+299+281+231+264+483+314+234+333+514+303+497+326+505+226+288+507+287+280+283+315+247+491+292+262	143.0	1962-10-01	1962-10-01	1937-10-01	select chain A and resi 318+513+269+249+501+304+331+255+294+296+253+310+260+273+79+290+302+317+321+242+503+489+305+233+506+239+230+258+284+241+229+508+495+509+312+259+502+254+308+330+256+257+511+267+289+291+307+515+246+263+486+279+516+332+275+323+488+309+278+301+238+244+494+493+276+490+268+328+298+261+482+232+485+282+306+250+265+293+498+319+228+499+322+500+512+277+496+487+266+484+235+272+237+492+274+329+236+325+245+324+227+320+504+248+252+251+313+510+297+300+240+327+311+295+270+271+285+316+286+243+299+281+231+264+483+314+234+514+303+497+505+326+226+288+507+287+280+283+315+247+491+292+262	MENLPFPLKLLSASSLNAPSSTPWVLDIFLTLVFALGFFFLLLPYLSYFRCDDPPSPSPGKRKCPVGRRRRPRGRMKNHSLRAGRECRRGLEETSDLLSQLQSLLGPHLDKGDFGQLSGPDPPGEVGERAPDGASQSSHEPMEDAAPILSPLASPDPQAKHPQDLASTPSPGPMTTSVSSLSASQPPEPSLPLEHPSPEPPALFPHPPHTPDPLACSLPPPKGFTAPPLRDSTLITPSHCDSVAFPLGTVPQSLSPHEDLVASVPAISGLGGSNSHVSASSRWQETARTSCAFNSSVQQDHLSRHPPETCQMEAGSLFLLSSDGQNVVGIQVTETAKVNIWEEKENVGSFTNRMTPEKHLNSLRNLAKSLDAEQDTTNPKPFWNMGENSKQLPGPQKLSDPRLWQESFWKNYSQLFWGLPSLHSESLVANAWVTDRSYTLQSPPFLFNEMSNVCPIQRETTMSPLLFQAQPLSHLGPECQPFISSTPQFRPTPMAQAEAQAHLQSSFPVLSPAFPSLIQNTGVACPASQNKVQALSLPETQHPEWPLLRRQLEGRLALPSRVQKSQDVFSVSTPNLPQESLTSILPENFPVSPELRRQLEQHIKKWIIQHWGNLGRIQESLDLMQLRDESPGTSQAKGKPSPWQSSMSTGEGSKEAQKVKFQLERDPCPHLGQILGETPQNLSRDMKSFPRKVLGVTSEELERNLRKPLRSDSGSDLLRCTERTHIENILKAHMGRNLGQTNEGLIPVCVRRSWLAVNQALPVSNTHVKTSNLAAPKSGKACVNTAQVLSFLEPCTQQGLGAHIVRFWAKHRWGLPLRVLKPIQCFKLEKVSSLSLTQLAGPSSATCESGAGSEVEVDMFLRKPPMASLRKQVLTKASDHMPESLLASSPAWKQFQRAPRGIPSWNDHEPLKPPPAGQEGRWPSKPLTYSLTGSIQQSRSLGAQSSKAGETREAVPQCRVPLETCMLANLQATSEDVHGFEAPGTSKSSLHPRVSVSQDPRKLCLMEEVVNEFEPGMATKSETQPQVCAAVVLLPDGQASVVPHASENLVSQVPQGHLQSMPTGNMRASQELHDLMAARRSKLVHEEPRNPNCQGSCKSQRPMFPPIHKSEKSRKPNLEKHEERLEGLRTPQLTPVRKTEDTHQDEGVQLLPSKKQPPSVSPFGENIKQIFQWIFSKKKSKPAPVTAESQKTVKNRSRVYSSSAEAQGLMTAVGQMLDEKMSLCHARHASKVNQHKQKFQAPVCGFPCNHRHLFYSEHGRILSYAASSQQATLKSQGCPNRDRQIRNQQPLKSVRCNNEQWGLRHPQILHPKKAVSPVSPPQHWPKTSGASSHHHHCPRHCLLWEGI
P53671	638	0	0	0	0	0	88	183	271	13.79	0.0	427	44045	66	1934-10-01	15.46	2022-11-12	select chain A and resi 157+179+107+174+227+222+189+226+186+188+218+169+195+178+133+217+108+187+131+206+211+132+168+208+135+170+162+160+104+161+192+214+228+158+221+230+209+205+110+175+191+122+137+185+109+106+136+213+219+210+225+176+173+172+156+159+171+184+203+216+232+200+154+229+193+134	65.0	2019-10-01	15.22	1997-11-01	select chain A and resi 157+179+107+174+227+222+189+226+186+188+218+169+195+178+133+217+108+187+131+206+211+168+132+208+135+170+162+160+104+161+192+214+158+228+221+230+209+110+191+175+205+122+137+185+106+136+213+210+219+225+176+173+172+134+156+159+171+184+216+232+200+154+229+193+109	65.0	2019-10-01	15.22	2022-09-11	select chain A and resi 157+179+174+107+227+222+189+226+186+188+218+169+195+178+133+217+108+187+131+206+211+168+132+208+181+135+170+162+160+161+192+214+228+158+221+230+209+167+191+175+205+110+137+185+109+106+136+173+219+210+225+176+172+213+156+159+171+184+216+232+200+154+229+193+134	MSALAGEDVWRCPGCGDHIAPSQIWYRTVNETWHGSCFRCSECQDSLTNWYYEKDGKLYCPKDYWGKFGEFCHGCSLLMTGPFMVAGEFKYHPECFACMSCKVIIEDGDAYALVQHATLYCGKCHNEVVLAPMFERLSTESVQEQLPYSVTLISMPATTEGRRGFSVSVESACSNYATTVQVKEVNRMHISPNNRNAIHPGDRILEINGTPVRTLRVEEVEDAISQTSQTLQLLIEHDPVSQRLDQLRLEARLAPHMQNAGHPHALSTLDTKENLEGTLRRRSLRRSNSISKSPGPSSPKEPLLFSRDISRSESLRCSSSYSQQIFRPCDLIHGEVLGKGFFGQAIKVTHKATGKVMVMKELIRCDEETQKTFLTEVKVMRSLDHPNVLKFIGVLYKDKKLNLLTEYIEGGTLKDFLRSMDPFPWQQKVRFAKGIASGMAYLHSMCIIHRDLNSHNCLIKLDKTVVVADFGLSRLIVEERKRAPMEKATTKKRTLRKNDRKKRYTVVGNPYWMAPEMLNGKSYDETVDIFSFGIVLCEIIGQVYADPDCLPRTLDFGLNVKLFWEKFVPTDCPPAFFPLAAICCRLEPESRPAFSKLEDSFEALSLYLGELGIPLPAELEELDHTVSMQYGLTRDSPP
P49005	469	0	0	0	0	0	111	277	388	23.67	0.0	259	23987	66	2022-07-14	25.48	25.59	select chain A and resi 461+10+451+467+213+28+17+462+26+7+226+223+21+285+3+12+288+9+217+281+210+460+227+5+16+231+25+456+14+289+8+22+225+216+27+237+453+455+4+212+30+1+459+20+209+458+24+13+11+468+463+454+19+464+469+284+23+232+457+18+224+465+15+229+220+466	64.0	13.65	24.71	24.44	select chain A and resi 461+10+467+451+213+28+285+17+462+26+7+226+223+21+12+3+288+9+217+281+210+460+227+5+16+231+25+456+14+289+8+22+225+216+27+237+453+455+4+212+30+1+459+20+209+458+24+13+11+454+463+19+464+284+23+232+457+18+224+15+465+229+220+466	62.0	13.22	23.94	2022-12-23	select chain A and resi 10+461+451+213+28+285+26+21+17+7+226+223+12+288+3+462+9+217+281+210+227+460+5+16+231+25+456+14+322+289+31+8+22+225+27+216+237+4+453+455+30+212+1+20+459+209+24+458+11+454+463+19+284+23+232+18+457+224+15+229+220+13	MFSEQAAQRAHTLLSPPSANNATFARVPVATYTNSSQPFRLGERSFSRQYAHIYATRLIQMRPFLENRAQQHWGSGVGVKKLCELQPEEKCCVVGTLFKAMPLQPSILREVSEEHNLLPQPPRSKYIHPDDELVLEDELQRIKLKGTIDVSKLVTGTVLAVFGSVRDDGKFLVEDYCFADLAPQKPAPPLDTDRFVLLVSGLGLGGGGGESLLGTQLLVDVVTGQLGDEGEQCSAAHVSRVILAGNLLSHSTQSRDSINKAKYLTKKTQAASVEAVKMLDEILLQLSASVPVDVMPGEFDPTNYTLPQQPLHPCMFPLATAYSTLQLVTNPYQATIDGVRFLGTSGQNVSDIFRYSSMEDHLEILEWTLRVRHISPTAPDTLGCYPFYKTDPFIFPECPHVYFCGNTPSFGSKIIRGPEDQTVLLVTVPDFSATQTACLVNLRSLACQPISFSGFGAEDDDLGGLGLGP
Q4KMZ8	207	1	1	1	0	1	165	3	168	79.71	0.0	152	15356	111	53.62	73.03	62.49	select chain A and resi 18+94+119+88+116+48+151+86+101+100+49+19+7+111+73+91+58+27+11+26+108+105+110+30+125+142+13+16+121+123+162+163+137+22+89+117+23+34+133+99+159+55+80+92+78+130+15+75+67+51+81+120+118+9+77+127+152+8+41+32+144+136+132+70+128+29+45+12+63+165+148+166+158+87+139+52+140+60+96+56+64+57+129+124+102+90+113+68+161+95+131+103+122+135+71+138+134+93+42+74+84+107+155+126+85+114+61+38+4+141+5	110.0	53.14	72.37	61.03	select chain A and resi 18+94+119+88+116+48+151+86+101+100+49+19+7+111+73+91+58+27+11+26+108+105+110+30+125+142+13+16+121+123+162+163+137+22+89+117+23+34+133+99+159+55+80+92+78+130+15+75+67+51+81+120+118+9+77+127+152+8+41+32+144+136+132+70+128+29+45+12+63+165+148+166+158+87+139+52+140+60+96+56+64+57+129+102+90+113+68+161+95+131+103+122+135+71+138+93+134+42+74+84+107+155+126+85+114+61+38+4+141+5	109.0	52.66	71.71	60.34	select chain A and resi 18+94+119+88+116+151+48+86+101+100+49+19+7+111+73+91+27+11+26+108+105+110+30+125+142+13+16+121+123+162+163+137+22+89+117+23+34+133+99+159+55+80+92+78+130+15+75+67+51+81+120+118+9+77+127+152+8+41+32+144+136+132+70+128+29+45+12+63+165+148+158+166+87+139+52+140+96+56+64+57+129+124+102+90+113+68+161+95+131+103+122+135+71+138+134+93+42+74+84+107+155+126+85+114+61+38+4+141+5	MGKCSGRCTLVAFCCLQLVAALERQIFDFLGYQWAPILANFLHIMAVILGIFGTVQYRSRYLILYAAWLVLWVGWNAFIICFYLEVGQLSQDRDFIMTFNTSLHRSWWMENGPGCLVTPVLNSRLALEDHHVISVTGCLLDYPYIEALSSALQIFLALFGFVFACYVSKVFLEEEDSFDFIGGFDSYGYQAPQKTSHLQLQPLYTSG
Q5HYK9	610	0	0	0	0	0	31	36	67	2022-08-05	0.0	537	55921	23	1977-03-01	2028-04-01	1989-03-01	select chain A and resi 57+51+40+37+46+59+45+49+53+41+55+18+15+17+58+54+19+48+21+52+38+42+56	21.0	1944-03-01	1991-03-01	1933-03-01	select chain A and resi 57+51+40+37+46+45+49+53+41+55+18+15+17+54+19+48+21+52+38+42+56	21.0	1944-03-01	1991-03-01	2022-04-03	select chain A and resi 462+455+459+482+463+480+485+466+460+456+464+481+484+483+467+468+465+454+457+471+452	MPSARGKSKSKAPITFGDLAIYFSQEEWEWLSPIQKDLYEDVMLENYRNLVSLGLSFRRPNVITLLEKGKAPWMVEPVRRRRAPDSGSKCETKKLPPNQCNKSGQSICQKLVSAQQKAPTRKSGCNKNSVLVKPKKGHSGKKPLKCNDCGKTFSRSFSLKLHQNIHTGEKPFECSNCRKAFRQISSILLHQRIHSGKKSHECNKCGESFNQRTTLILHMRIHDGKEILDCGKALSQCQSFNIHQKIHVVGNVCQCRKCGKAFNQMSSLLLHKKIHNGKKTHKYNKCGRGFKKKSVFVVHKRIHAGEKIPENAKALSQSLQQRSHHLENPFKCRKCGKLFNRISPLMLHQRIHTSEKPYKCDKCDKFFRRLSTLILHLRIHNGEKLYRCNKCEKVCNRHSSLIQHQKVHTKKKKLFECKECGKMFSGTANLKIHQNIHSEEKPFKCNKCSKVFGRQSFLIEHQRIHTGEKPYQCEECGKAFSHRISLTRHKRIHTEDRPYECDQCGKAFSQSAHLAQHERIHTGEKPYTCKTCGKAFSQRTSLILHERSHTGEKPYECNECGKAFSSGSDLIRHQRSHSSEKPYECSKCGKAYSRSSSLIRHQNTHSEEKA
Q13233	1512	0	0	0	0	0	94	554	648	2022-06-01	0.0	1167	133006	69	1956-04-01	1991-05-01	1939-05-01	select chain A and resi 113+1492+119+95+109+994+116+115+990+101+987+983+995+997+1487+93+114+111+108+107+122+981+130+1479+103+985+1480+110+991+121+102+99+984+126+980+1475+100+127+1491+979+999+1490+993+996+117+120+1486+986+106+998+123+992+97+989+982+118+988+96+98+124+131+104+112+94+1482+105+125+129+128	68.0	2022-05-04	1983-05-01	2022-06-06	select chain A and resi 95+78+109+994+995+990+73+87+101+86+987+71+93+997+983+111+108+85+107+981+103+985+84+991+92+99+102+82+984+110+980+1000+100+75+999+74+1002+993+996+79+986+76+83+68+106+72+67+998+992+1001+97+89+989+982+96+988+77+98+80+91+104+70+94+81+90+105+88+69	66.0	1937-04-01	1966-05-01	1993-05-01	select chain A and resi 95+78+109+994+73+990+995+87+101+86+987+71+93+997+983+108+85+107+981+103+985+84+991+92+99+102+82+984+110+66+1000+100+75+999+74+993+996+79+76+986+83+68+72+106+67+998+992+1001+97+89+989+982+96+77+988+98+80+91+104+70+94+81+90+105+88+69	MAAAAGNRASSSGFPGARATSPEAGGGGGALKASSAPAAAAGLLREAGSGGRERADWRRRQLRKVRSVELDQLPEQPLFLAASPPASSTSPSPEPADAAGSGTGFQPVAVPPPHGAASRGGAHLTESVAAPDSGASSPAAAEPGEKRAPAAEPSPAAAPAGREMENKETLKGLHKMDDRPEERMIREKLKATCMPAWKHEWLERRNRRGPVVVKPIPVKGDGSEMNHLAAESPGEVQASAASPASKGRRSPSPGNSPSGRTVKSESPGVRRKRVSPVPFQSGRITPPRRAPSPDGFSPYSPEETNRRVNKVMRARLYLLQQIGPNSFLIGGDSPDNKYRVFIGPQNCSCARGTFCIHLLFVMLRVFQLEPSDPMLWRKTLKNFEVESLFQKYHSRRSSRIKAPSRNTIQKFVSRMSNSHTLSSSSTSTSSSENSIKDEEEQMCPICLLGMLDEESLTVCEDGCRNKLHHHCMSIWAEECRRNREPLICPLCRSKWRSHDFYSHELSSPVDSPSSLRAAQQQTVQQQPLAGSRRNQESNFNLTHYGTQQIPPAYKDLAEPWIQVFGMELVGCLFSRNWNVREMALRRLSHDVSGALLLANGESTGNSGGSSGSSPSGGATSGSSQTSISGDVVEACCSVLSMVCADPVYKVYVAALKTLRAMLVYTPCHSLAERIKLQRLLQPVVDTILVKCADANSRTSQLSISTLLELCKGQAGELAVGREILKAGSIGIGGVDYVLNCILGNQTESNNWQELLGRLCLIDRLLLEFPAEFYPHIVSTDVSQAEPVEIRYKKLLSLLTFALQSIDNSHSMVGKLSRRIYLSSARMVTTVPHVFSKLLEMLSVSSSTHFTRMRRRLMAIADEVEIAEAIQLGVEDTLDGQQDSFLQASVPNNYLETTENSSPECTVHLEKTGKGLCATKLSASSEDISERLASISVGPSSSTTTTTTTTEQPKPMVQTKGRPHSQCLNSSPLSHHSQLMFPALSTPSSSTPSVPAGTATDVSKHRLQGFIPCRIPSASPQTQRKFSLQFHRNCPENKDSDKLSPVFTQSRPLPSSNIHRPKPSRPTPGNTSKQGDPSKNSMTLDLNSSSKCDDSFGCSSNSSNAVIPSDETVFTPVEEKCRLDVNTELNSSIEDLLEASMPSSDTTVTFKSEVAVLSPEKAENDDTYKDDVNHNQKCKEKMEAEEEEALAIAMAMSASQDALPIVPQLQVENGEDIIIIQQDTPETLPGHTKAKQPYREDTEWLKGQQIGLGAFSSCYQAQDVGTGTLMAVKQVTYVRNTSSEQEEVVEALREEIRMMSHLNHPNIIRMLGATCEKSNYNLFIEWMAGGSVAHLLSKYGAFKESVVINYTEQLLRGLSYLHENQIIHRDVKGANLLIDSTGQRLRIADFGAAARLASKGTGAGEFQGQLLGTIAFMAPEVLRGQQYGRSCDVWSVGCAIIEMACAKPPWNAEKHSNHLALIFKIASATTAPSIPSHLSPGLRDVALRCLELQPQDRPPSRELLKHPVFRTTW
P63010	937	0	0	0	0	0	119	591	710	2022-07-12	0.0	540	55341	72	1968-07-01	13.33	15.89	select chain A and resi 656+657+664+632+628+599+620+601+639+626+660+607+611+610+623+651+665+629+631+136+604+633+635+648+655+613+649+643+661+636+596+615+608+605+614+652+644+612+619+654+617+625+630+659+616+618+634+609+662+603+602+637+642+645+627+622+595+641+598+650+646+621+658+663+638+640+653+624+647+600+606+597	70.0	1947-07-01	1996-12-01	15.49	select chain A and resi 656+657+664+632+628+599+620+639+606+626+660+601+607+611+623+610+651+665+629+631+136+648+633+635+655+604+613+649+643+661+636+615+652+614+608+605+644+612+619+654+617+625+630+659+616+618+634+609+662+642+603+645+602+627+622+641+598+650+646+621+658+663+638+640+653+624+647+600+637+597	68.0	2026-07-01	1959-12-01	2022-11-15	select chain A and resi 656+657+664+632+628+599+639+620+606+626+660+601+607+611+623+651+610+665+629+631+136+648+633+635+655+604+613+649+643+661+636+615+652+614+608+605+644+612+619+654+617+625+630+659+616+618+634+609+662+642+603+645+602+627+622+641+650+646+621+658+663+638+640+653+624+647+600+637	MTDSKYFTTNKKGEIFELKAELNNEKKEKRKEAVKKVIAAMTVGKDVSSLFPDVVNCMQTDNLELKKLVYLYLMNYAKSQPDMAIMAVNSFVKDCEDPNPLIRALAVRTMGCIRVDKITEYLCEPLRKCLKDEDPYVRKTAAVCVAKLHDINAQMVEDQGFLDSLRDLIADSNPMVVANAVAALSEISESHPNSNLLDLNPQNINKLLTALNECTEWGQIFILDCLSNYNPKDDREAQSICERVTPRLSHANSAVVLSAVKVLMKFLELLPKDSDYYNMLLKKLAPPLVTLLSGEPEVQYVALRNINLIVQKRPEILKQEIKVFFVKYNDPIYVKLEKLDIMIRLASQANIAQVLAELKEYATEVDVDFVRKAVRAIGRCAIKVEQSAERCVSTLLDLIQTKVNYVVQEAIVVIRDIFRKYPNKYESIIATLCENLDSLDEPDARAAMIWIVGEYAERIDNADELLESFLEGFHDESTQVQLTLLTAIVKLFLKKPSETQELVQQVLSLATQDSDNPDLRDRGYIYWRLLSTDPVTAKEVVLSEKPLISEETDLIEPTLLDELICHIGSLASVYHKPPNAFVEGSHGIHRKHLPIHHGSTDAGDSPVGTTTATNLEQPQVIPSQGDLLGDLLNLDLGPPVNVPQVSSMQMGAVDLLGGGLDSLVGQSFIPSSVPATFAPSPTPAVVSSGLNDLFELSTGIGMAPGGYVAPKAVWLPAVKAKGLEISGTFTHRQGHIYMEMNFTNKALQHMTDFAIQFNKNSFGVIPSTPLAIHTPLMPNQSIDVSLPLNTLGPVMKMEPLNNLQVAVKNNIDVFYFSCLIPLNVLFVEDGKMERQVFLATWKDIPNENELQFQIKECHLNADTVSSKLQNNNVYTIAKRNVEGQDMLYQSLKLTNGIWILAELRIQPGNPNYTLSLKCRAPEVSQYIYQVYDSILKN
Q1ZZU3	235	0	1	0	0	0	132	14	146	56.17	0.0	232	30149	80	34.04	34.48	37.76	select chain A and resi 41+26+25+16+39+64+74+86+89+24+58+83+45+42+56+19+62+78+38+201+54+82+76+50+43+35+77+59+36+21+18+69+55+79+30+48+27+72+15+22+52+80+37+20+28+91+66+29+47+17+87+197+34+60+70+44+68+63+65+90+53+51+49+57+75+71+84+61+67+33+81+23+92+46+32+73+31+85+40+88	78.0	33.19	33.62	37.04	select chain A and resi 41+26+25+39+64+74+86+89+24+58+83+45+42+56+19+62+78+38+201+54+82+76+50+43+35+77+59+36+21+18+69+55+79+30+48+27+72+22+52+80+37+20+28+91+66+29+47+17+87+197+34+60+70+44+68+63+65+90+53+51+49+57+75+71+84+61+67+33+81+23+92+46+32+73+31+85+40+88	76.0	32.34	32.76	35.98	select chain A and resi 41+52+201+26+54+82+25+53+51+76+80+49+50+43+37+35+77+39+59+64+57+36+20+75+71+74+21+22+69+28+84+61+55+86+79+30+91+89+66+67+29+24+58+33+47+197+87+83+34+48+60+70+27+44+81+46+68+23+92+32+63+65+73+31+78+85+45+42+40+72+56+90+19+62+88+38	MQRRGQRDLWRHNKSCARNRCPRPPRERGGAGFPWVRAQLSVRQFTLRVRVPGPVHLRGRSPTPALDPLAPLNPLIRGPRTPGLRRWIQSLALLLPNCSSSRIPTVPRPHSGLWVQSDFPLGFLSRTEPRLTRSCRGAFRSPRPLPKSGQADGTSEESLHLDIQKLKEKRDMLDKEISQFVSEGYSVDELEDHITQLHEYNDIKDVGQMLMGKLAVIRGVTTKELYPEFGLDMND
P30405	207	0	0	0	0	0	31	0	31	14.98	0.0	128	13422	31	14.98	24.22	34.82	select chain A and resi 12+2+17+25+30+5+19+9+8+6+31+20+22+14+3+18+11+28+26+10+27+29+1+23+7+24+15+4+21+16+13	29.0	2022-01-14	22.66	31.62	select chain A and resi 12+17+25+30+5+4+19+9+8+6+20+22+14+3+18+11+28+26+10+27+29+23+7+24+15+31+21+16+13	26.0	1956-12-01	20.31	2022-08-27	select chain A and resi 12+17+25+30+19+9+8+6+20+22+14+18+11+28+26+10+27+29+23+7+24+15+31+21+16+13	MLALRCGSRWLGLLSVPRSVPLRLPAARACSKGSGDPSSSSSSGNPLVYLDVDANGKPLGRVVLELKADVVPKTAENFRALCTGEKGFGYKGSTFHRVIPSFMCQAGDFTNHNGTGGKSIYGSRFPDENFTLKHVGPGVLSMANAGPNTNGSQFFICTIKTDWLDGKHVVFGHVKEGMDVVKKIESFGSKSGRTSKKIVITDCGQLS
Q15696	482	0	0	0	0	0	66	413	479	13.69	0.0	412	53561	65	13.49	15.78	20.59	select chain A and resi 456+464+437+451+432+446+463+459+469+419+470+460+452+448+466+418+417+444+440+462+426+457+415+443+427+468+445+421+473+424+442+439+433+422+429+461+471+472+474+450+441+428+477+430+453+436+423+414+455+449+425+458+438+465+476+416+467+420+454+478+447+475+434+435+431	65.0	13.49	15.78	20.67	select chain A and resi 456+464+479+437+451+432+446+463+459+469+419+470+460+452+448+466+418+417+444+440+462+426+457+415+443+427+468+445+421+473+424+442+439+433+422+429+461+471+472+474+450+441+428+477+430+453+436+423+455+449+425+458+438+465+476+416+467+420+454+478+447+475+434+435+431	64.0	13.28	15.53	20.24	select chain A and resi 456+464+479+437+451+432+446+463+459+469+419+470+460+452+448+466+418+417+444+440+462+426+457+443+427+468+445+421+473+424+442+439+433+422+429+461+471+472+474+450+441+428+477+430+453+436+423+455+449+425+458+438+465+476+416+467+420+454+478+447+475+434+435+431	MAAPEKMTFPEKPSHKKYRAALKKEKRKKRRQELARLRDSGLSQKEEEEDTFIEEQQLEEEKLLERERQRLHEEWLLREQKAQEEFRIKKEKEEAAKKRQEEQERKLKEQWEEQQRKEREEEEQKRQEKKEKEEALQKMLDQAENELENGTTWQNPEPPVDFRVMEKDRANCPFYSKTGACRFGDRCSRKHNFPTSSPTLLIKSMFTTFGMEQCRRDDYDPDASLEYSEEETYQQFLDFYEDVLPEFKNVGKVIQFKVSCNLEPHLRGNVYVQYQSEEECQAALSLFNGRWYAGRQLQCEFCPVTRWKMAICGLFEIQQCPRGKHCNFLHVFRNPNNEFWEANRDIYLSPDRTGSSFGKNSERRERMGHHDDYYSRLRGRRNPSPDHSYKRNGESERKSSRHRGKKSHKRTSKSRERHNSRSRGRNRDRSRDRSRGRGSRSRSRSRSRRSRRSRSQSSSRSRSRGRRRSGNRDRTVQSPKSK
Q6AWC8	147	0	0	0	0	0	28	71	99	2022-05-19	0.0	114	12373	30	20.41	26.32	24.37	select chain A and resi 12+107+109+118+4+9+44+15+2+11+18+21+16+116+117+6+1+106+5+119+19+10+3+108+115+13+20+17+7+8	23.0	15.65	20.18	18.43	select chain A and resi 12+107+109+118+4+15+2+21+16+116+117+6+1+106+19+5+119+3+108+115+13+20+7	23.0	15.65	20.18	17.96	select chain A and resi 12+107+118+4+44+15+2+11+18+21+16+117+6+1+19+119+5+3+13+20+17+7+8	MYWQNWTHNGRLWGAGVHLYLSRKQCALKNTSLSKFQTSHICKGSALQPQQASPGASSFLTCPELGVMYLKLVLGQMVQAVRRDSGLQPFGSLFLLITQKRAVLTPFLTKTWHSLRALVYRVWSLEESRYLQREKGLVDSFGVLWEE
Q00G26	463	0	0	0	0	0	138	315	453	29.81	0.0	366	37551	102	2022-03-22	27.87	29.66	select chain A and resi 418+400+379+161+164+438+420+388+171+439+381+386+424+167+192+193+453+399+176+389+407+404+442+384+165+372+395+447+403+448+205+401+408+435+160+429+169+387+391+410+451+393+444+172+200+431+422+181+187+445+175+452+430+419+179+402+397+427+426+182+443+385+178+423+394+194+432+405+383+421+425+441+449+411+189+203+409+446+440+413+390+417+382+398+428+392+163+170+416+433+415+450+396+436+406+434+414+202+412+190+195+437	100.0	2022-06-21	27.32	2022-01-29	select chain A and resi 418+400+379+161+164+438+420+388+171+439+381+386+424+167+192+193+399+176+389+407+404+442+384+165+372+395+447+403+448+205+401+408+435+160+429+169+387+391+410+451+393+444+172+200+431+422+181+187+445+175+430+419+179+402+397+427+426+182+385+443+178+423+394+194+432+405+383+421+425+441+449+411+189+203+409+446+440+413+390+417+382+398+428+392+163+170+416+433+415+450+396+436+406+434+414+202+412+190+195+437	99.0	21.38	2022-05-27	28.75	select chain A and resi 418+400+379+161+164+438+420+388+171+439+381+386+424+167+192+193+399+176+389+407+404+442+384+165+372+395+447+403+448+205+401+408+435+160+429+169+387+391+410+393+444+172+200+431+422+181+187+445+175+430+419+179+402+397+427+426+182+385+443+178+423+394+194+432+405+383+421+425+441+449+411+189+203+409+446+440+413+390+417+382+398+428+392+163+170+416+433+415+450+396+436+406+434+414+202+412+190+195+437	MSEEEAAQIPRSSVWEQDQQNVVQRVVALPLVRATCTAVCDVYSAAKDRHPLLGSACRLAENCVCGLTTRALDHAQPLLEHLQPQLATMNSLACRGLDKLEEKLPFLQQPSETVVTSAKDVVASSVTGVVDLARRGRRWSVELKRSVSHAVDVVLEKSEELVDHFLPMTEEELAALAAEAEGPEVGSVEDQRRQQGYFVRLGSLSARIRHLAYEHSVGKLRQSKHRAQDTLAQLQETLELIDHMQCGVTPTAPACPGKVHELWGEWGQRPPESRRRSQAELETLVLSRSLTQELQGTVEALESSVRGLPAGAQEKVAEVRRSVDALQTAFADARCFRDVPAAALAEGRGRVAHAHACVDELLELVVQAVPLPWLVGPFAPILVERPEPLPDLADLVDEVIGGPDPRWAHLDWPAQQRAWEAEHRDGSGNGDGDRMGVAGDICEQEPETPSCPVKHTLMPELDF
Q5J8X5	152	0	0	0	0	0	49	103	152	32.24	0.0	108	10157	42	27.63	38.89	32.9	select chain A and resi 115+2+117+132+107+118+49+5+52+129+122+81+111+4+79+113+114+110+8+9+45+82+1+135+126+48+55+51+136+124+85+131+83+121+7+134+128+53+50+125+78+120	39.0	25.66	36.11	30.14	select chain A and resi 115+2+117+42+39+107+49+118+5+52+43+122+14+111+40+4+113+114+9+8+110+45+15+10+1+126+48+51+104+124+12+121+7+11+46+53+50+125+120	38.0	25.0	35.19	2022-05-29	select chain A and resi 115+2+117+42+39+107+49+118+5+33+52+43+122+18+14+40+111+4+79+113+114+9+8+110+45+15+10+1+48+51+19+104+12+7+11+46+53+50	MIGIFHIFMWYFLLVLYMGQIKGAFGTYEPVTYKTGCTLWGIFFIIAGVFLIRVTKYPTRSGIISTLIINIICIITTITAVTLTIIELSHFNSVSYRNYGQAKLGREVSRILLFFYGLEFSIALTHSIYSCSNLFRRQNDLTSVTEEAESTP
P35232	272	0	0	0	0	0	51	11	62	18.75	0.0	219	20937	47	17.28	21.46	16.45	select chain A and resi 32+18+73+102+74+27+53+101+107+16+35+46+49+39+44+48+72+15+24+95+54+70+64+20+21+71+56+31+66+29+99+23+17+25+22+51+47+19+164+52+34+108+166+45+33+97+55	46.0	16.91	21.0	15.94	select chain A and resi 32+91+174+73+172+142+102+74+101+53+35+149+49+72+89+137+138+95+148+135+141+70+64+93+144+71+173+75+171+143+31+66+99+167+51+164+52+77+34+166+140+33+145+97+169+55	45.0	16.54	20.55	15.82	select chain A and resi 32+91+174+73+102+172+142+74+101+53+107+35+49+72+89+138+95+141+70+64+109+93+144+71+173+31+171+66+143+75+99+167+51+164+52+77+34+105+166+108+33+145+97+169+55	MAAKVFESIGKFGLALAVAGGVVNSALYNVDAGHRAVIFDRFRGVQDIVVGEGTHFLIPWVQKPIIFDCRSRPRNVPVITGSKDLQNVNITLRILFRPVASQLPRIFTSIGEDYDERVLPSITTEILKSVVARFDAGELITQRELVSRQVSDDLTERAATFGLILDDVSLTHLTFGKEFTEAVEAKQVAQQEAERARFVVEKAEQQKKAAIISAEGDSKAAELIANSLATAGDGLIELRKLEAAEDIAYQLSRSRNITYLPAGQSVLLQLPQ
P98182	395	0	0	0	0	0	36	143	179	2022-11-09	0.0	373	44780	35	1986-08-01	1938-09-01	2022-04-11	select chain A and resi 161+149+172+168+177+156+158+171+173+148+147+159+160+169+146+176+170+155+144+167+165+178+162+175+154+150+145+151+166+153+157+174+152+164+163	33.0	1935-08-01	1985-08-01	1958-10-01	select chain A and resi 161+149+172+168+156+158+171+173+148+147+159+160+169+146+176+170+155+144+167+165+162+175+154+150+145+151+166+153+157+174+152+164+163	31.0	1985-07-01	1931-08-01	1982-09-01	select chain A and resi 161+149+172+168+156+158+171+173+148+147+159+160+169+146+170+155+144+167+165+162+154+150+145+151+166+153+157+174+152+164+163	MMAAKVVPMPPKPKQSFILRVPPDSKLGQDLLRDATNGPKTIHQLVLEHFLTFLPKPSLVQPSQKVKETLVIMKDVSSSLQNRVHPRPLVKLLPKGVQKEQETVSLYLKANPEELVVFEDLNVFHCQEECVSLDPTQQLTSEKEDDSSVGEMMLLAVNGSNPEGEDPEREPVENEDYREKSSDDDEMDSSLVSQQPPDNQEKERLNTSIPQKRKMRNLLVTIENDTPLEELSKYVDISIIALTRNRRTRRWYTCPLCGKQFNESSYLISHQRTHTGEKPYDCNHCGKSFNHKTNLNKHERIHTGEKPYSCSQCGKNFRQNSHRSRHEGIHIREKIFKCPECGKTFPKNEEFVLHLQSHEAERPYGCKKCGRRFGRLSNCTRHEKTHSACKTRKQK
P61088	152	0	0	0	0	0	35	94	129	2022-03-23	0.0	93	8966	15	1987-09-01	16.13	14.18	select chain A and resi 34+32+26+31+27+3+36+30+5+6+9+4+2+29+28	15.0	1987-09-01	16.13	1995-09-01	select chain A and resi 7+98+106+116+107+110+96+100+115+113+97+114+103+102+99	14.0	2021-09-01	2022-05-15	1967-12-01	select chain A and resi 134+138+147+135+128+145+137+149+133+139+141+146+142+143	MAGLPRRIIKETQRLLAEPVPGIKAEPDESNARYFHVVIAGPQDSPFEGGTFKLELFLPEEYPMAAPKVRFMTKIYHPNVDKLGRICLDILKDKWSPALQIRTVLLSIQALLSAPNPDDPLANDVAEQWKTNEAQAIETARAWTRLYAMNNI
Q16617	165	1	1	0	0	0	165	0	165	100.0	0.0	118	10385	118	71.52	100.0	96.8	select chain A and resi 78+151+13+26+134+117+126+115+80+111+164+83+110+36+60+57+27+124+48+149+156+39+33+92+56+18+38+85+157+144+47+138+148+82+81+74+129+154+99+77+118+71+1+114+125+152+91+165+46+51+64+67+3+159+123+103+61+158+128+127+30+14+90+2+20+75+63+161+145+79+96+45+106+34+21+24+32+122+113+44+43+153+107+49+135+68+5+53+93+89+37+17+121+155+141+10+35+119+120+84+88+100+50+162+52+160+86+7+70+6+131+31+4+142+87+137+163+40											MELCRSLALLGGSLGLMFCLIALSTDFWFEAVGPTHSAHSGLWPTGHGDIISGYIHVTQTFSIMAVLWALVSVSFLVLSCFPSLFPPGHGPLVSTTAAFAAAISMVVAMAVYTSERWDQPPHPQIQTFFSWSFYLGWVSAILLLCTGALSLGAHCGGPRPGYETL
P57103	927	0	0	0	0	0	89	808	897	2022-06-09	0.0	583	57516	54	1983-05-01	2026-09-01	1968-07-01	select chain A and resi 738+83+741+698+731+745+112+709+767+688+760+699+82+771+697+750+762+700+89+753+763+126+127+755+703+128+735+110+130+86+702+747+730+131+107+708+734+737+759+109+108+752+691+756+85+129+751+764+706+111+696+707+125+742	52.0	1961-05-01	1992-08-01	1933-07-01	select chain A and resi 738+83+710+728+741+698+731+745+81+709+688+767+760+699+82+697+750+762+700+89+753+75+763+703+755+735+77+86+702+747+730+708+734+74+737+726+759+752+85+691+756+724+79+751+764+706+696+711+707+727+78+742	50.0	1939-05-01	1958-08-01	1951-09-01	select chain A and resi 18+32+23+26+50+31+20+15+45+5+7+36+37+47+34+41+21+42+14+12+19+49+8+2+28+38+35+40+30+11+1+17+6+9+24+39+22+25+48+16+3+10+44+27+43+33+46+29+4+13	MAWLRLQPLTSAFLHFGLVTFVLFLNGLRAEAGGSGDVPSTGQNNESCSGSSDCKEGVILPIWYPENPSLGDKIARVIVYFVALIYMFLGVSIIADRFMASIEVITSQEREVTIKKPNGETSTTTIRVWNETVSNLTLMALGSSAPEILLSLIEVCGHGFIAGDLGPSTIVGSAAFNMFIIIGICVYVIPDGETRKIKHLRVFFITAAWSIFAYIWLYMILAVFSPGVVQVWEGLLTLFFFPVCVLLAWVADKRLLFYKYMHKKYRTDKHRGIIIETEGDHPKGIEMDGKMMNSHFLDGNLVPLEGKEVDESRREMIRILKDLKQKHPEKDLDQLVEMANYYALSHQQKSRAFYRIQATRMMTGAGNILKKHAAEQAKKASSMSEVHTDEPEDFISKVFFDPCSYQCLENCGAVLLTVVRKGGDMSKTMYVDYKTEDGSANAGADYEFTEGTVVLKPGETQKEFSVGIIDDDIFEEDEHFFVRLSNVRIEEEQPEEGMPPAIFNSLPLPRAVLASPCVATVTILDDDHAGIFTFECDTIHVSESIGVMEVKVLRTSGARGTVIVPFRTVEGTAKGGGEDFEDTYGELEFKNDETVKTIRVKIVDEEEYERQENFFIALGEPKWMERGISALLLSPDVTDRKLTMEEEEAKRIAEMGKPVLGEHPKLEVIIEESYEFKTTVDKLIKKTNLALVVGTHSWRDQFMEAITVSAAGDEDEDESGEERLPSCFDYVMHFLTVFWKVLFACVPPTEYCHGWACFAVSILIIGMLTAIIGDLASHFGCTIGLKDSVTAVVFVAFGTSVPDTFASKAAALQDVYADASIGNVTGSNAVNVFLGIGLAWSVAAIYWALQGQEFHVSAGTLAFSVTLFTIFAFVCISVLLYRRRPHLGGELGGPRGCKLATTWLFVSLWLLYILFATLEAYCYIKGF
Q5T5X7	828	0	0	0	0	0	71	440	511	1957-08-01	0.0	666	78207	50	2022-04-06	1951-07-01	1954-09-01	select chain A and resi 113+82+106+75+102+88+90+122+91+123+85+92+115+111+100+119+93+103+124+80+89+107+87+95+86+79+96+94+104+121+101+105+108+112+114+84+81+83+97+117+76+116+120+77+99+110+118+98+78+109	50.0	2022-04-06	1951-07-01	2021-09-01	select chain A and resi 113+82+106+102+88+90+122+91+123+85+126+92+115+111+100+119+93+103+124+80+89+107+87+95+86+79+96+94+125+104+121+101+105+108+112+114+84+81+83+97+117+116+120+77+99+110+118+98+78+109	49.0	1992-05-01	1936-07-01	1937-05-01	select chain A and resi 330+312+333+331+349+346+317+339+345+341+262+323+273+246+265+277+272+320+335+343+315+348+347+322+338+255+334+276+283+314+281+327+258+326+313+284+269+259+316+321+344+280+282+261+285+342+297+337+325	MNSTEFTEDVEEVLKSITVKVETEAEDAALDCSVNSRTSEKHSVDSVLTALQDSSKRKQLVSDGLLDSVPGVKRRRLIPEALLAGMRNRENSSPCQGNGEQAGRGRSLGNVWPGEEEPCNDATTPSYKKPLYGISHKIMEKKNPPSGDLLNVYELFEKANASNSPSSLRLLNEPQKRDCGSTGAGTDNDPNIYFLIQKMFYMLNTLTSNMSQLHSKVDLLSLEVSRIKKQVSPTEMVAKFQPPPEYQLTAAELKQIVDQSLSGGDLACRLLVQLFPELFSDVDFSRGCSACGFAAKRKLESLHLQLIRNYVEVYYPSVKDTAVWQAECLPQLNDFFSRFWAQREMEDSQPSGQVASFFEAEQVDPGHFLDNKDQEEALSLDRSSTIASDHVVDTQDLTEFLDEASSPGEFAVFLLHRLFPELFDHRKLGEQYSCYGDGGKQELDPQRLQIIRNYTEIYFPDMQEEEAWLQQCAQRINDELEGLGLDAGSEGDPPRDDCYDSSSLPDDISVVKVEDSFEGERPGRRSKKIWLVPIDFDKLEIPQPDFEVPGADCLLSKEQLRSIYESSLSIGNFASRLLVHLFPELFTHENLRKQYNCSGSLGKKQLDPSRIKLIRHYVQLLYPRAKNDRVWTLEFVGKLDERCRRRDTEQRRSYQQQRKVHVPGPECRDLTSYAINPERFREEFEGPPLPPERSSKDFCKIPLDELVVPSPDFPVPSPYLLSDKEVREIVQQSLSVGNFAARLLVRLFPELFTAENLRLQYNHSGACNKKQLDPTRLRLIRHYVEAVYPVEKMEEVWHYECIPSIDERCRRPNRKKCDILKKAKKVEK
Q14011	172	0	1	0	0	0	88	84	172	51.16	0.0	147	18278	88	51.16	59.86	67.71	select chain A and resi 146+117+138+101+160+156+103+100+94+161+127+129+125+167+124+119+111+151+93+105+108+104+142+86+157+88+140+137+115+149+106+152+169+123+120+98+172+96+139+85+155+153+126+128+92+102+121+148+130+91+158+133+110+89+87+159+136+154+166+90+170+95+131+132+118+171+144+164+143+113+107+116+114+97+112+141+165+162+122+145+134+163+168+150+135+147+99+109	87.0	50.58	59.18	66.22	select chain A and resi 146+117+138+101+160+156+103+100+94+161+127+129+125+167+124+119+111+151+93+105+108+104+142+86+157+88+140+137+115+149+106+152+169+123+99+120+98+96+139+85+155+153+126+128+102+121+148+130+91+158+133+110+89+87+159+136+154+166+90+170+95+131+132+118+171+144+164+143+113+107+116+114+97+112+141+165+162+122+145+134+163+168+150+135+147+92+109	85.0	49.42	57.82	64.44	select chain A and resi 146+117+138+101+160+103+156+100+94+161+127+129+125+167+124+119+111+151+93+105+108+104+142+86+157+88+140+137+115+149+106+152+169+123+99+120+98+96+139+85+155+153+126+128+102+121+148+130+91+158+133+110+89+87+159+136+154+166+90+95+131+132+118+144+164+143+113+107+116+114+97+112+141+165+162+122+145+134+163+168+150+135+147+92+109	MASDEGKLFVGGLSFDTNEQSLEQVFSKYGQISEVVVVKDRETQRSRGFGFVTFENIDDAKDAMMAMNGKSVDGRQIRVDQAGKSSDNRSRGYRGGSAGGRGFFRGGRGRGRGFSRGGGDRGYGGNRFESRSGGYGGSRDYYSSRSQSGGYSDRSSGGSYRDSYDSYATHNE
P56975	720	0	0	0	0	0	149	123	272	20.69	0.0	711	91201	227	31.53	31.93	30.49	select chain A and resi 47+269+255+79+263+28+253+154+204+193+2+197+153+14+68+181+25+147+64+220+82+189+208+169+225+201+30+43+9+177+256+48+74+55+141+13+175+149+240+216+261+268+40+241+150+219+182+53+262+157+78+152+166+207+165+259+36+164+212+246+50+63+11+372+8+211+188+223+192+373+56+260+4+76+272+23+34+163+183+20+170+58+271+26+200+172+29+1+160+24+244+206+151+180+39+171+266+173+238+251+187+159+178+66+209+15+72+179+162+249+145+67+196+205+12+233+237+247+49+54+52+155+22+7+190+227+228+146+232+230+235+44+70+142+156+376+3+148+254+250+77+199+213+374+18+65+242+158+81+51+38+161+17+371+257+85+62+222+231+61+80+224+267+69+168+83+217+16+75+32+84+203+234+41+195+194+10+202+186+35+73+184+140+60+265+377+21+185+375+191+236+226+45+252+42+33+239+248+71+37+258+270+6+27+264+370+229+174+218+59+143+167+19+144+243+198+57+5+214+221+31+210+46+215+245+176+378	225.0	31.25	31.65	30.27	select chain A and resi 47+269+255+79+263+28+253+154+204+193+2+197+153+14+68+181+25+147+64+220+82+189+208+169+225+201+30+43+9+177+256+48+74+55+141+13+175+149+240+216+261+268+40+241+150+219+182+53+262+157+78+152+166+207+165+259+36+164+212+246+50+63+11+372+8+211+188+223+192+373+56+260+4+76+23+34+163+183+20+170+58+26+200+172+29+1+160+24+244+206+151+180+39+171+266+173+238+251+187+159+178+66+209+15+72+179+162+249+145+67+196+205+12+233+237+247+49+54+52+155+22+7+190+227+228+146+232+230+235+44+70+142+156+376+3+148+254+250+77+199+213+374+18+65+242+158+81+51+38+161+17+371+257+85+62+222+231+61+80+224+267+69+168+83+217+16+75+32+84+203+234+41+195+194+10+202+186+35+73+184+140+60+265+377+21+185+375+191+236+226+45+252+42+33+239+248+71+37+258+270+6+27+264+370+229+174+218+59+143+167+19+144+243+198+57+5+214+221+31+210+46+215+245+176+378	223.0	30.97	31.36	30.02	select chain A and resi 47+255+79+263+28+253+154+204+193+2+197+153+14+68+181+25+147+64+220+82+189+208+169+225+201+30+43+9+177+256+48+74+55+141+13+175+149+240+216+261+268+40+241+150+219+182+53+262+157+78+152+166+207+165+259+36+164+212+246+50+63+11+372+8+211+188+223+192+373+56+260+4+76+23+34+163+183+20+170+58+26+200+172+29+1+160+24+244+206+151+180+39+171+266+173+238+251+187+159+178+66+209+15+72+179+162+249+145+67+196+205+12+233+237+247+49+54+52+155+22+7+190+227+228+146+232+230+235+44+70+142+156+376+3+148+254+250+77+199+213+374+18+65+242+158+81+51+38+161+17+371+257+85+62+222+231+61+80+224+267+69+168+83+217+16+75+32+84+203+234+41+195+194+10+202+186+35+73+184+140+60+265+377+21+185+375+191+236+226+45+252+42+33+239+248+71+37+258+6+27+264+370+229+174+218+59+143+167+19+144+243+198+57+5+214+221+31+210+46+215+245+176+378	MSEGAAAASPPGAASAAAASAEEGTAAAAAAAAAGGGPDGGGEGAAEPPRELRCSDCIVWNRQQTWLCVVPLFIGFIGLGLSLMLLKWIVVGSVKEYVPTDLVDSKGMGQDPFFLSKPSSFPKAMETTTTTTSTTSPATPSAGGAASSRTPNRISTRLTTITRAPTRFPGHRVPIRASPRSTTARNTAAPATVPSTTAPFFSSSTLGSRPPVPGTPSTQAMPSWPTAAYATSSYLHDSTPSWTLSPFQDAASSSSSSSSSATTTTPETSTSPKFHTTTYSTERSEHFKPCRDKDLAYCLNDGECFVIETLTGSHKHCRCKEGYQGVRCDQFLPKTDSILSDPTDHLGIEFMESEEVYQRQVLSISCIIFGIVIVGMFCAAFYFKSKKQAKQIQEQLKVPQNGKSYSLKASSTMAKSENLVKSHVQLQNYSKVERHPVTALEKMMESSFVGPQSFPEVPSPDRGSQSVKHHRSLSSCCSPGQRSGMLHRNAFRRTPPSPRSRLGGIVGPAYQQLEESRIPDQDTIPCQGIEVRKTISHLPIQLWCVERPLDLKYSSSGLKTQRNTSINMQLPSRETNPYFNSLEQKDLVGYSSTRASSVPIIPSVGLEETCLQMPGISEVKSIKWCKNSYSADVVNVSIPVSDCLIAEQQEVKILLETVQEQIRILTDARRSEDYELASVETEDSASENTAFLPLSPTAKSEREAQFVLRNEIQRDSALTK
Q08648	103	0	1	0	0	0	58	0	58	56.31	0.0	102	12899	58	56.31	56.86	56.34	select chain A and resi 18+32+36+50+12+26+17+58+39+52+46+45+8+35+4+38+47+55+54+24+48+22+9+25+49+53+56+41+14+19+2+21+5+3+37+15+40+29+11+1+30+6+20+28+33+42+27+51+34+10+7+44+23+57+31+43+16+13	56.0	54.37	54.9	52.52	select chain A and resi 18+32+36+50+26+12+17+58+39+52+46+45+35+8+38+4+47+55+54+24+48+25+22+9+49+53+56+41+14+19+21+5+3+37+15+40+29+11+30+6+20+28+33+42+27+51+34+10+7+44+23+57+31+43+16+13	55.0	53.4	53.92	51.2	select chain A and resi 18+32+36+50+26+12+17+58+39+52+46+45+35+8+38+55+47+4+54+24+48+25+22+9+49+53+56+41+14+19+21+5+37+15+40+29+11+30+6+20+28+33+42+27+51+34+10+7+44+23+57+31+43+16+13	MRQRLLPSVTSLLLVALLFPGSSQARHVNHSATEALGELRERAPGQGTNGFQLLRHAVKRDLLPPRTPPYQVHISHREARGPSFRICVDFLGPRWARGCSTGN
Q5VYV0	432	0	0	0	0	0	90	125	215	20.83	0.0	398	49322	89	2022-06-20	22.36	24.83	select chain A and resi 198+196+138+131+182+132+177+204+157+169+167+152+127+194+139+195+175+164+160+214+180+148+215+165+161+189+209+206+212+176+213+158+141+168+211+166+155+150+179+140+135+137+162+187+208+178+159+190+149+154+171+210+199+151+133+186+188+136+147+193+181+184+197+172+142+143+153+207+183+144+173+129+205+130+156+201+200+203+202+128+192+146+174+134+145+163+185+170+191	87.0	20.14	21.86	24.43	select chain A and resi 198+196+138+131+182+132+177+204+157+169+167+152+127+194+139+195+175+164+160+180+148+165+161+189+209+206+212+176+213+158+141+168+211+166+155+150+179+140+135+137+162+187+208+178+159+190+149+154+171+210+199+151+133+186+188+136+147+193+181+184+197+172+142+143+153+207+183+144+173+129+205+130+156+201+200+203+202+128+192+146+174+134+145+163+185+170+191	85.0	19.68	21.36	23.88	select chain A and resi 198+196+138+131+182+132+177+204+157+169+167+152+127+194+139+195+175+164+160+180+148+165+161+189+209+206+176+158+141+168+211+166+155+150+179+140+135+137+162+187+208+178+159+190+149+154+171+210+199+151+133+186+188+136+147+193+181+184+197+172+142+143+153+207+183+144+173+129+205+130+156+201+200+203+202+128+192+146+174+134+145+163+185+170+191	MPRPGKSSYSDQKPPYSYISLTAMAIQHSAEKMLPLSDIYKFIMERFPYYREHTQRWQNSLRHNLSFNDCFIKIPRRPDQPGKGSFWALHPDCGDMFENGSFLRRRKRFKVLRADHTHLHAGSTKSAPGAGPGGHLHPHHHHHPHHHHHHHAAAHHHHHHHPPQPPPPPPPPPPHMVHYFHQQPPTAPQPPPHLPSQPPQQPPQQSQPQQPSHPGKMQEAAAVAAAAAAAAAAAVGSVGRLSQFPPYGLGSAAAAAAAAAASTSGFKHPFAIENIIGRDYKGVLQAGGLPLASVMHHLGYPVPGQLGNVVSSVWPHVGVMDSVAAAAAAAAAAGVPVGPEYGAFGVPVKSLCHSASQSLPAMPVPIKPTPALPPVSALQPGLTVPAASQQPPAPSTVCSAAAASPVASLLEPTAPTSAESKGGSLHSVLVHS
Q10567	949	0	0	0	0	0	128	591	719	13.49	0.0	557	55770	54	1969-05-01	1969-09-01	1995-11-01	select chain A and resi 679+700+707+690+695+664+687+716+684+674+665+673+711+697+670+701+710+696+704+703+671+680+676+705+669+712+714+879+689+678+688+702+675+709+677+699+686+713+672+681+693+708+685+691+663+683+667+706+668+698+666+682+692+694	51.0	1937-05-01	2016-09-01	1932-11-01	select chain A and resi 679+700+707+690+695+716+687+684+674+673+711+697+670+701+710+696+704+703+671+680+676+705+669+712+714+879+689+678+688+702+675+709+677+699+686+713+672+681+693+708+685+691+683+667+706+668+698+666+682+692+694	50.0	2027-05-01	1998-08-01	1949-11-01	select chain A and resi 679+700+707+690+695+664+687+684+674+665+673+711+697+670+701+710+696+704+703+671+680+676+705+669+712+689+678+688+675+702+709+677+699+686+672+681+693+708+685+691+663+683+667+706+668+698+666+682+692+694	MTDSKYFTTTKKGEIFELKAELNSDKKEKKKEAVKKVIASMTVGKDVSALFPDVVNCMQTDNLELKKLVYLYLMNYAKSQPDMAIMAVNTFVKDCEDPNPLIRALAVRTMGCIRVDKITEYLCEPLRKCLKDEDPYVRKTAAVCVAKLHDINAQLVEDQGFLDTLKDLISDSNPMVVANAVAALSEIAESHPSSNLLDLNPQSINKLLTALNECTEWGQIFILDCLANYMPKDDREAQSICERVTPRLSHANSAVVLSAVKVLMKFMEMLSKDLDYYGTLLKKLAPPLVTLLSAEPELQYVALRNINLIVQKRPEILKHEMKVFFVKYNDPIYVKLEKLDIMIRLASQANIAQVLAELKEYATEVDVDFVRKAVRAIGRCAIKVEQSAERCVSTLLDLIQTKVNYVVQEAIVVIKDIFRKYPNKYESVIATLCENLDSLDEPEARAAMIWIVGEYAERIDNADELLESFLEGFHDESTQVQLQLLTAIVKLFLKKPTETQELVQQVLSLATQDSDNPDLRDRGYIYWRLLSTDPVAAKEVVLAEKPLISEETDLIEPTLLDELICYIGTLASVYHKPPSAFVEGGRGVVHKSLPPRTASSESAESPETAPTGAPPGEQPDVIPAQGDLLGDLLNLDLGPPVSGPPLATSSVQMGAVDLLGGGLDSLMGDEPEGIGGTNFVAPPTAAVPANLGAPIGSGLSDLFDLTSGVGTLSGSYVAPKAVWLPAMKAKGLEISGTFTRQVGSISMDLQLTNKALQVMTDFAIQFNRNSFGLAPATPLQVHAPLSPNQTVEISLPLSTVGSVMKMEPLNNLQVAVKNNIDVFYFSTLYPLHILFVEDGKMDRQMFLATWKDIPNENEAQFQIRDCPLNAEAASSKLQSSNIFTVAKRNVEGQDMLYQSLKLTNGIWVLAELRIQPGNPSCTDLELSLKCRAPEVSQHVYQAYETILKN
P51608	486	0	0	0	0	0	36	377	413	1941-07-01	0.0	469	64779	36	1941-07-01	1968-07-01	2022-07-01	select chain A and resi 393+408+400+403+394+398+397+409+392+391+412+386+399+388+390+384+382+411+378+402+380+395+387+413+410+396+389+379+407+405+381+385+406+404+383+401	35.0	2022-02-07	1946-07-01	2022-06-07	select chain A and resi 393+408+400+403+394+398+397+409+392+391+412+386+399+388+390+384+382+411+378+402+380+395+387+410+396+389+379+407+405+381+385+406+404+383+401	34.0	7.0	2025-07-01	1991-06-01	select chain A and resi 393+408+400+403+394+398+397+409+392+391+412+386+399+388+390+384+382+411+402+380+395+387+413+410+396+389+407+405+381+385+406+404+383+401	MVAGMLGLREEKSEDQDLQGLKDKPLKFKKVKKDKKEEKEGKHEPVQPSAHHSAEPAEAGKAETSEGSGSAPAVPEASASPKQRRSIIRDRGPMYDDPTLPEGWTRKLKQRKSGRSAGKYDVYLINPQGKAFRSKVELIAYFEKVGDTSLDPNDFDFTVTGRGSPSRREQKPPKKPKSPKAPGTGRGRGRPKGSGTTRPKAATSEGVQVKRVLEKSPGKLLVKMPFQTSPGGKAEGGGATTSTQVMVIKRPGRKRKAEADPQAIPKKRGRKPGSVVAAAAAEAKKKAVKESSIRSVQETVLPIKKRKTRETVSIEVKEVVKPLLVSTLGEKSGKGLKTCKSPGRKSKESSPKGRSSSASSPPKKEHHHHHHHSESPKAPVPLLPPLPPPPPEPESSEDPTSPPEPQDLSSSVCKEEKMPRGGSLESDGCPKEPAKTQPAVATAATAAEKYKHRGEGERKDIVSSSMPRPNREEPVDSRTPVTERVS
Q15007	396	0	0	0	0	0	53	312	365	13.38	0.0	394	45674	52	13.13	2022-02-13	15.84	select chain A and resi 340+333+328+344+336+324+331+334+349+346+345+347+350+342+357+322+320+339+329+355+313+352+318+348+358+359+338+364+330+362+319+316+353+325+314+351+332+326+341+337+327+335+343+315+323+361+321+363+360+356+317+354	52.0	13.13	2022-02-13	15.99	select chain A and resi 340+333+328+344+336+324+365+331+334+349+346+350+345+347+342+357+322+320+339+329+355+352+318+348+358+359+338+364+330+362+319+316+353+325+314+351+332+326+341+337+327+335+343+315+323+361+321+363+360+356+317+354	50.0	1963-12-01	1969-12-01	2022-04-15	select chain A and resi 340+333+328+344+336+324+331+334+346+349+345+347+350+342+322+319+320+339+329+355+313+352+318+348+358+359+338+330+362+316+353+325+314+351+332+326+341+357+337+327+335+343+315+323+361+321+360+356+317+354	MTNEEPLPKKVRLSETDFKVMARDELILRWKQYEAYVQALEGKYTDLNSNDVTGLRESEEKLKQQQQESARRENILVMRLATKEQEMQECTTQIQYLKQVQQPSVAQLRSTMVDPAINLFFLKMKGELEQTKDKLEQAQNELSAWKFTPDSQTGKKLMAKCRMLIQENQELGRQLSQGRIAQLEAELALQKKYSEELKSSQDELNDFIIQLDEEVEGMQSTILVLQQQLKETRQQLAQYQQQQSQASAPSTSRTTASEPVEQSEATSKDCSRLTNGPSNGSSSRQRTSGSGFHREGNTTEDDFPSSPGNGNKSSNSSEERTGRGGSGYVNQLSAGYESVDSPTGSENSLTHQSNDTDSSHDPQEEKAVSGKGNRTVGSRHVQNGLDSSVNVQGSVL
Q12962	218	0	0	0	0	0	65	42	107	29.82	0.0	203	22314	64	29.36	31.53	34.36	select chain A and resi 58+80+52+77+50+61+75+74+60+53+86+94+101+102+106+44+72+104+99+47+103+48+82+56+54+89+59+90+100+93+78+55+71+73+79+97+45+69+63+62+96+81+85+88+51+83+98+49+84+105+95+76+66+107+65+64+92+67+46+68+57+87+91+70	63.0	2022-09-28	2022-03-31	33.44	select chain A and resi 58+80+52+77+50+61+75+74+60+53+86+94+101+102+44+72+104+99+47+103+48+82+56+54+89+59+90+100+93+78+55+73+71+43+79+97+45+69+63+62+96+81+85+88+51+83+49+98+84+105+95+76+66+65+64+92+67+46+68+57+87+91+70	62.0	28.44	30.54	33.29	select chain A and resi 58+80+52+77+50+61+75+74+60+94+86+53+101+102+106+72+104+99+47+103+48+82+56+54+89+59+90+100+93+78+55+73+71+79+97+69+63+62+96+81+85+88+98+83+51+49+84+105+95+76+66+107+65+64+92+67+46+68+57+87+91+70	MSCSGSGADPEAAPASAASAPGPAPPVSAPAALPSSTAAENKASPAGTAGGPGAGAAAGGTGPLAARAGEPAERRGAAPVSAGGAAPPEGAISNGVYVLPSAANGDVKPVVSSTPLVDFLMQLEDYTPTIPDAVTGYYLNRAGFEASDPRIIRLISLAAQKFISDIANDALQHCKMKGTASGSSRSKSKDRKYTLTMEDLTPALSEYGINVKKPHYFT
Q14155	803	0	0	0	0	0	67	725	792	1934-08-01	0.0	605	69576	64	1997-07-01	1958-10-01	13.32	select chain A and resi 762+729+782+738+735+744+787+743+733+731+769+766+763+730+771+773+761+776+772+775+779+791+752+785+732+780+784+764+760+745+750+751+742+740+748+747+786+758+783+756+767+774+759+788+792+737+741+778+789+790+736+739+765+770+768+746+753+749+777+781+757+734+754+755	62.0	1972-07-01	2025-10-01	1984-12-01	select chain A and resi 762+755+729+782+738+735+744+787+743+733+731+769+766+763+730+771+773+761+776+772+775+779+752+785+732+780+784+764+760+745+750+742+740+786+748+747+758+783+756+767+774+759+788+737+741+778+789+790+736+739+765+770+768+746+753+749+777+781+757+734+754+751	62.0	1972-07-01	2025-10-01	2022-09-12	select chain A and resi 762+729+782+738+735+744+787+743+733+731+769+766+763+730+771+773+761+776+772+775+779+791+752+785+732+780+784+764+760+745+750+751+786+742+748+747+758+783+767+756+774+759+788+792+737+741+778+789+790+736+765+770+768+746+753+749+777+781+757+734+754+755	MNSAEQTVTWLITLGVLESPKKTISDPEGFLQASLKDGVVLCRLLERLLPGTIEKVYPEPRSESECLSNIREFLRGCGASLRLELLFPPSQPPQHLVTTILLSASTFDANDLYQGQNFNKVLSSLVTLNKVTADIGLGSDSVCARPSSHRIKSFDSLGSQSLHTRTSKLFQGQYRSLDMTDNSNNQLVVRAKFNFQQTNEDELSFSKGDVIHVTRVEEGGWWEGTLNGRTGWFPSNYVREVKASEKPVSPKSGTLKSPPKGFDTTAINKSYYNVVLQNILETENEYSKELQTVLSTYLRPLQTSEKLSSANISYLMGNLEEICSFQQMLVQSLEECTKLPEAQQRVGGCFLNLMPQMKTLYLTYCANHPSAVNVLTEHSEELGEFMETKGASSPGILVLTTGLSKPFMRLDKYPTLLKELERHMEDYHTDRQDIQKSMAAFKNLSAQCQEVRKRKELELQILTEAIRNWEGDDIKTLGNVTYMSQVLIQCAGSEEKNERYLLLFPNVLLMLSASPRMSGFIYQGKLPTTGMTITKLEDSENHRNAFEISGSMIERILVSCNNQQDLQEWVEHLQKQTKVTSVGNPTIKPHSVPSHTLPSHPVTPSSKHADSKPAPLTPAYHTLPHPSHHGTPHTTINWGPLEPPKTPKPWSLSCLRPAPPLRPSAALCYKEDLSKSPKTMKKLLPKRKPERKPSDEEFASRKSTAALEEDAQILKVIEAYCTSAKTRQTLNSTWQGTDLMHNHVLADDDQPSLDSLGRRSSLSRLEPSDLSEDSDYDSIWTAHSYRMGSTSRKSCCSYISHQN
Q15814	346	0	0	0	0	0	43	0	43	1943-12-01	0.0	237	26146	41	1985-11-01	2022-03-17	2022-04-13	select chain A and resi 119+72+205+129+200+122+112+130+111+128+115+126+77+110+181+81+179+207+127+73+80+202+107+108+79+204+106+76+57+183+178+114+132+180+85+133+182+118+131+123+109	40.0	1956-11-01	16.88	18.87	select chain A and resi 10+15+31+21+30+3+26+13+33+8+6+22+29+36+2+20+39+9+16+4+25+32+28+35+1+7+40+37+17+11+27+12+19+24+18+38+23+34+5+14	39.0	2027-11-01	16.46	17.94	select chain A and resi 10+15+31+21+30+3+26+13+33+8+6+22+29+36+39+20+2+9+16+25+32+4+28+35+7+40+37+17+11+27+12+19+24+18+38+23+34+5+14	MESVSCSAAAVRTGDMESQRDLSLVPERLQRREQERQLEVERRKQKRQNQEVEKENSHFFVATFVRERAAVEELLERAESVERLEEAASRLQGLQKLINDSVFFLAAYDLRQGQEALARLQAALAERRRGLQPKKRFAFKTRGKDAASSTKVDAAPGIPPAVESIQDSPLPKKAEGDLGPSWVCGFSNLESQVLEKRASELHQRDVLLTELSNCTVRLYGNPNTLRLTKAHSCKLLCGPVSTSVFLEDCSDCVLAVACQQLRIHSTKDTRIFLQVTSRAIVEDCSGIQFAPYTWSYPEIDKDFESSGLDRSKNNWNDVDDFNWLARDMASPNWSILPEEERNIQWD
Q53H64	114	0	0	0	0	0	21	86	107	18.42	0.0	90	10770	17	14.91	18.89	22.25	select chain A and resi 101+105+104+107+100+94+103+106+91+96+93+95+97+92+102+99+98	16.0	2022-04-14	17.78	21.21	select chain A and resi 101+105+104+100+94+103+91+96+93+95+97+92+90+102+99+98	16.0	2022-04-14	17.78	2022-02-20	select chain A and resi 101+105+104+107+100+94+103+106+96+93+95+97+92+102+99+98	MAEPEQDIGEKPAVRIQNPKENDFIEIELKRQELSYQNLLNVSCCELGIKPERVEKIRKLPNTLLRKDKDIRRLRDFQEVELILMKNGSSRLTEYVPSLTERPCYDSKAAKMTY
P42226	847	1	0	0	0	0	156	647	803	18.42	0.0	560	60636	165	19.48	29.46	36.13	select chain A and resi 738+787+654+728+678+709+790+698+796+682+739+713+784+674+697+763+748+590+676+692+727+649+750+752+751+583+655+774+666+587+753+716+670+759+741+585+556+652+691+742+696+789+782+762+656+740+785+779+775+761+688+734+723+760+690+581+104+704+744+671+724+781+768+732+771+792+650+747+729+660+552+745+737+687+659+703+684+720+797+711+736+701+778+757+693+733+766+685+702+749+714+755+694+675+584+578+726+772+579+754+722+746+788+689+767+791+673+683+705+700+672+553+661+780+717+667+588+699+794+715+770+718+776+721+735+765+764+681+795+653+730+731+706+548+707+582+712+719+677+708+758+756+743+680+679+783+695+725+669+773+786+657+580+651+662+793+668+710+686+769+665+664+663+658+777	160.0	18.89	28.57	35.5	select chain A and resi 738+654+787+728+678+709+790+698+682+739+713+784+674+697+763+748+590+676+692+727+649+750+752+751+583+655+774+666+587+753+716+670+759+741+585+556+652+691+742+696+789+782+762+656+740+785+779+775+761+688+734+723+760+690+581+704+744+671+724+781+768+732+771+792+650+747+729+660+552+745+737+687+659+703+684+720+711+736+701+778+757+693+733+766+685+702+749+714+755+694+675+584+578+726+772+579+754+722+746+788+689+767+791+673+683+705+700+672+553+661+780+717+667+588+699+715+770+718+776+721+735+765+764+681+653+730+731+706+548+707+582+712+719+677+708+758+756+743+680+679+783+695+725+669+773+786+657+580+651+662+793+668+710+686+769+665+664+663+658+777	157.0	18.54	2022-04-28	34.87	select chain A and resi 738+654+787+728+678+709+790+698+682+739+713+784+674+697+763+748+590+676+692+727+649+750+752+751+583+655+774+666+587+753+716+670+759+741+585+556+652+691+742+696+789+782+762+656+740+785+779+775+761+688+734+723+760+690+581+704+744+671+724+781+768+732+771+650+747+729+660+552+745+737+687+659+703+684+720+711+736+701+778+757+693+733+766+685+702+749+714+755+694+675+584+578+726+772+579+754+722+746+788+689+767+673+683+705+700+672+553+661+780+717+667+588+699+715+770+718+776+721+735+765+764+681+653+730+731+706+548+707+582+712+719+677+708+758+756+743+680+679+783+695+725+669+773+786+657+580+651+662+668+710+686+769+665+664+663+658+777	MSLWGLVSKMPPEKVQRLYVDFPQHLRHLLGDWLESQPWEFLVGSDAFCCNLASALLSDTVQHLQASVGEQGEGSTILQHISTLESIYQRDPLKLVATFRQILQGEKKAVMEQFRHLPMPFHWKQEELKFKTGLRRLQHRVGEIHLLREALQKGAEAGQVSLHSLIETPANGTGPSEALAMLLQETTGELEAAKALVLKRIQIWKRQQQLAGNGAPFEESLAPLQERCESLVDIYSQLQQEVGAAGGELEPKTRASLTGRLDEVLRTLVTSCFLVEKQPPQVLKTQTKFQAGVRFLLGLRFLGAPAKPPLVRADMVTEKQARELSVPQGPGAGAESTGEIINNTVPLENSIPGNCCSALFKNLLLKKIKRCERKGTESVTEEKCAVLFSASFTLGPGKLPIQLQALSLPLVVIVHGNQDNNAKATILWDNAFSEMDRVPFVVAERVPWEKMCETLNLKFMAEVGTNRGLLPEHFLFLAQKIFNDNSLSMEAFQHRSVSWSQFNKEILLGRGFTFWQWFDGVLDLTKRCLRSYWSDRLIIGFISKQYVTSLLLNEPDGTFLLRFSDSEIGGITIAHVIRGQDGSPQIENIQPFSAKDLSIRSLGDRIRDLAQLKNLYPKKPKDEAFRSHYKPEQMGKDGRGYVPATIKMTVERDQPLPTPELQMPTMVPSYDLGMAPDSSMSMQLGPDMVPQVYPPHSHSIPPYQGLSPEESVNVLSAFQEPHLQMPPSLGQMSLPFDQPHPQGLLPCQPQEHAVSSPDPLLCSDVTMVEDSCLSQPVTAFPQGTWIGEDIFPPLLPPTEQDLTKLLLEGQGESGGGSLGAQPLLQPSHYGQSGISMSHMDLRANPSW
Q14192	279	0	0	0	0	0	26	18	44	1932-09-01	0.0	208	20086	19	1981-06-01	2013-09-01	2022-05-07	select chain A and resi 22+24+33+38+21+23+9+37+36+53+20+25+30+49+29+34+46+35+39	18.0	1945-06-01	1965-08-01	2013-07-01	select chain A and resi 199+201+200+213+215+232+203+233+210+218+198+229+211+217+230+216+176+231	17.0	2022-09-06	2017-08-01	2022-12-07	select chain A and resi 33+37+38+49+10+34+36+19+21+35+22+23+20+25+24+8+9	MTERFDCHHCNESLFGKKYILREESPYCVVCFETLFANTCEECGKPIGCDCKDLSYKDRHWHEACFHCSQCRNSLVDKPFAAKEDQLLCTDCYSNEYSSKCQECKKTIMPGTRKMEYKGSSWHETCFICHRCQQPIGTKSFIPKDNQNFCVPCYEKQHAMQCVQCKKPITTGGVTYREQPWHKECFVCTACRKQLSGQRFTARDDFAYCLNCFCDLYAKKCAGCTNPISGLGGTKYISFEERQWHNDCFNCKKCSLSLVGRGFLTERDDILCPDCGKDI
Q3MJ13	1102	0	0	0	0	0	52	237	289	1972-04-01	0.0	684	76821	37	1936-03-01	1941-05-01	2022-09-06	select chain A and resi 1083+1057+1061+1063+1088+1078+1067+1087+1082+1086+1068+1065+1064+1069+1071+1073+1070+1076+1058+1091+1072+1092+1062+1074+1077+1085+1089+1066+1080+1079+1093+1075+1084+1060+1090+1081+1059	35.0	2018-03-01	2022-12-05	1946-06-01	select chain A and resi 1083+1061+1063+1088+1078+1067+1087+1082+1086+1068+1065+1064+1070+1073+1071+1076+1069+1091+1059+1072+1092+1062+1074+1077+1085+1089+1066+1080+1079+1093+1075+1084+1060+1081+1090	33.0	1999-02-01	1982-04-01	2015-06-01	select chain A and resi 1083+1061+1063+1088+1078+1067+1087+1082+1086+1068+1065+1064+1069+1073+1071+1076+1070+1091+1072+1092+1062+1074+1077+1085+1089+1066+1080+1079+1093+1075+1084+1081+1090	MRTSLQAVALWGQKAPPHSITAIMITDDQRTIVTGSQEGQLCLWNLSHELKISAKELLFGHSASVTCLARARDFSKQPYIVSAAENGEMCVWNVTNGQCMEKATLPYRHTAICYYHCSFRMTGEGWLLCCGEYQDVLIIDAKTLAVVHSFRSSQFPDWINCMCIVHSMRIQEDSLLVVSVAGELKVWDLSSSINSIQEKQDVYEKESKFLESLNCQTIRFCTYTERLLLVVFSKCWKVYDYCDFSLLLTEVSRNGQFFAGGEVIAAHRILIWTEDGHSYIYQLLNSGLSKSIYPADGRVLKETIYPHLLCSTSVQENKEQSRPFVMGYMNERKEPFYKVLFSGEVSGRITLWHIPDVPVSKFDGSPREIPVTATWTLQDNFDKHDTMSQSIIDYFSGLKDGAGTAVVTSSEYIPSLDKLICGCEDGTIIITQALNAAKARLLEGGSLVKDSPPHKVLKGHHQSVTSLLYPHGLSSKLDQSWMLSGDLDSCVILWDIFTEEILHKFFLEAGPVTSLLMSPEKFKLRGEQIICCVCGDHSVALLHLEGKSCLLHARKHLFPVRMIKWHPVENFLIVGCADDSVYIWEIETGTLERHETGERARIILNCCDDSQLVKSVLPIASETLKHKSIEQRSSSPYQLGPLPCPGLQVESSCKVTDAKFCPRPFNVLPVKTKWSNVGFHILLFDLENLVELLLPTPLSDVDSSSSFYGGEVLRRAKSTVEKKTLTLRKSKTACGPLSAEALAKPITESLAQGDNTIKFSEENDGIKRQKKMKISKKMQPKPSRKVDASLTIDTAKLFLSCLLPWGVDKDLDYLCIKHLNILKLQGPISLGISLNEDNFSLMLPGWDLCNSGMIKDYSGVNLFSRKVLDLSDKYTATLPNQVGIPRGLENNCDSLRESDTIVYLLSRLFLVNKLVNMPLELACRVGSSFRMESIHNKMRGAGNDILNMSSFYSCLRNGKNESHVPEADLSLLKLISCWRDQSVQVTEAIQAVLLAEVQQHMKSLGKIPVNSQPVSMAENGNCEMKQMLPKLEWTEELELQCVRNTLPLQTPVSPVKHDSNSNSANFQDVEDMPDRCALEESESPGEPRHHSWIAKVCPCKVS
Q13131	559	0	0	0	0	0	69	165	234	1934-12-01	0.0	384	43128	34	2022-08-06	1985-08-01	1941-09-01	select chain A and resi 367+368+354+356+360+366+370+365+362+374+373+377+353+364+376+355+380+382+375+383+402+384+379+357+350+381+359+361+363+371+372+378+369+358	33.0	2022-09-05	1959-08-01	1976-06-01	select chain A and resi 199+413+177+414+418+196+465+412+466+416+467+475+463+468+179+419+464+557+183+415+410+182+470+176+409+178+200+238+180+184+197+411+198	31.0	1955-05-01	2022-07-08	1938-08-01	select chain A and resi 367+368+354+356+360+366+370+362+365+374+373+377+353+364+378+376+355+380+382+375+379+357+350+381+361+363+371+372+359+369+358	MRRLSSWRKMATAEKQKHDGRVKIGHYILGDTLGVGTFGKVKVGKHELTGHKVAVKILNRQKIRSLDVVGKIRREIQNLKLFRHPHIIKLYQVISTPSDIFMVMEYVSGGELFDYICKNGRLDEKESRRLFQQILSGVDYCHRHMVVHRDLKPENVLLDAHMNAKIADFGLSNMMSDGEFLRTSCGSPNYAAPEVISGRLYAGPEVDIWSSGVILYALLCGTLPFDDDHVPTLFKKICDGIFYTPQYLNPSVISLLKHMLQVDPMKRATIKDIREHEWFKQDLPKYLFPEDPSYSSTMIDDEALKEVCEKFECSEEEVLSCLYNRNHQDPLAVAYHLIIDNRRIMNEAKDFYLATSPPDSFLDDHHLTRPHPERVPFLVAETPRARHTLDELNPQKSKHQGVRKAKWHLGIRSQSRPNDIMAEVCRAIKQLDYEWKVVNPYYLRVRRKNPVTSTYSKMSLQLYQVDSRTYLLDFRSIDDEITEAKSGTATPQRSGSVSNYRSCQRSDSDAEAQGKSSEVSLTSSVTSLDSSPVDLTPRPGSHTIEFFEMCANLIKILAQ
Q5K131	121	0	0	0	0	0	41	4	45	33.88	0.0	114	12556	40	33.06	35.09	29.52	select chain A and resi 23+83+19+8+79+13+86+84+28+15+76+25+29+14+20+21+11+74+34+33+85+18+87+9+75+78+17+77+24+82+80+12+10+94+88+81+36+32+16+7	34.0	2022-01-28	29.82	2022-12-24	select chain A and resi 23+83+19+79+86+84+28+15+76+25+29+20+21+11+74+34+33+85+18+87+75+78+77+17+24+82+80+94+88+81+36+32+16+7	32.0	26.45	2022-07-28	22.59	select chain A and resi 23+83+19+8+79+13+28+84+15+76+25+14+29+20+21+11+33+18+9+78+17+24+82+80+12+6+10+5+81+32+16+7	MFNKCSFHSSIYRPAADNSASSLCAIICFLNLVIECDLETNSEINKLIIYLFSQNNRIRFSKLLLKILFYISIFSYPELMCEQYVTFIKPGIHYGQVSKKHIIYSTFLSKNFKFQLLRVCW
P60891	318	0	0	0	0	0	44	235	279	13.84	0.0	165	15455	23	2023-07-01	13.94	1978-12-01	select chain A and resi 23+21+306+311+22+308+305+186+301+146+180+318+316+307+314+24+25+184+315+310+183+313+156	18.0	1966-05-01	1991-10-01	1935-10-01	select chain A and resi 180+314+184+315+306+310+183+318+311+313+316+308+156+307+301+186+305+146	17.0	1935-05-01	2022-03-10	1992-08-01	select chain A and resi 180+314+184+315+306+310+183+311+313+316+308+156+307+301+186+305+146	MPNIKIFSGSSHQDLSQKIADRLGLELGKVVTKKFSNQETCVEIGESVRGEDVYIVQSGCGEINDNLMELLIMINACKIASASRVTAVIPCFPYARQDKKDKSRAPISAKLVANMLSVAGADHIITMDLHASQIQGFFDIPVDNLYAEPAVLKWIRENISEWRNCTIVSPDAGGAKRVTSIADRLNVDFALIHKERKKANEVDRMVLVGDVKDRVAILVDDMADTCGTICHAADKLLSAGATRVYAILTHGIFSGPAISRINNACFEAVVVTNTIPQEDKMKHCSKIQVIDISMILAEAIRRTHNGESVSYLFSHVPL
P46439	218	0	0	0	0	0	30	0	30	13.76	0.0	123	11508	16	1934-07-01	2022-01-13	1988-10-01	select chain A and resi 105+113+116+103+98+214+212+106+110+109+99+118+117+119+102+123	12.0	2022-05-05	1976-09-01	2022-03-08	select chain A and resi 113+105+116+214+212+106+110+109+118+117+119+123	9.0	2013-04-01	1932-07-01	2022-12-06	select chain A and resi 66+4+29+1+27+2+30+64+68	MPMTLGYWDIRGLAHAIRLLLEYTDSSYVEKKYTLGDAPDYDRSQWLNEKFKLGLDFPNLPYLIDGAHKITQSNAILRYIARKHNLCGETEEEKIRVDILENQVMDNHMELVRLCYDPDFEKLKPKYLEELPEKLKLYSEFLGKRPWFAGDKITFVDFLAYDVLDMKRIFEPKCLDAFLNLKDFISRFEGLKKISAYMKSSQFLRGLLFGKSATWNSK
Q53RY4	240	1	1	1	0	1	198	0	198	82.5	0.0	189	18665	119	49.58	62.96	57.77	select chain A and resi 145+108+141+84+129+160+139+151+134+176+66+2+127+147+113+124+161+169+17+193+192+109+194+165+19+73+3+87+137+33+121+146+156+170+150+123+168+31+39+155+122+101+128+74+8+138+152+195+38+135+94+37+97+114+34+104+111+35+143+16+162+172+88+15+198+116+133+142+105+13+175+149+179+189+10+24+173+12+100+20+182+89+112+136+81+30+6+90+166+140+148+131+157+80+107+180+126+23+27+154+144+130+167+103+119+153+132+7+98+159+158+118+115+70+93+4+77+186+5	117.0	48.75	61.9	56.59	select chain A and resi 145+108+141+84+129+160+139+151+134+176+66+2+127+113+147+124+161+169+17+193+192+109+194+165+19+73+3+137+33+121+146+156+170+150+123+168+31+39+155+122+101+128+74+8+138+152+195+38+135+94+37+97+114+34+104+111+35+143+16+162+172+15+198+116+133+105+142+13+175+149+179+189+10+24+173+12+100+20+182+89+112+136+81+30+6+90+166+140+148+131+157+80+107+180+126+23+27+154+144+130+167+103+119+153+132+7+98+159+158+118+115+70+93+4+77+186+5	115.0	47.92	60.85	54.35	select chain A and resi 108+141+84+129+160+139+151+134+176+66+2+127+113+147+124+161+169+17+193+192+109+194+165+19+73+3+87+137+33+121+146+170+156+150+123+168+31+39+155+122+101+128+74+8+138+152+195+38+135+94+37+97+114+34+104+111+35+16+162+172+88+15+198+116+133+105+13+175+149+179+189+10+24+173+12+100+20+182+89+112+136+81+30+6+90+166+140+148+131+157+80+107+180+126+23+27+154+130+167+103+119+153+132+7+98+159+118+158+115+70+93+4+77+186+5	MRRCSLCAFDAARGPRRLMRVGLALILVGHVNLLLGAVLHGTVLRHVANPRGAVTPEYTVANVISVGSGLLSVSVGLVALLASRNLLRPPLHWVLLALALVNLLLSVACSLGLLLAVSLTVANGGRRLIADCHPGLLDPLVPLDEGPGHTDCPFDPTRIYDTALALWIPSLLMSAGEAALSGYCCVAALTLRGVGPCRKDGLQGQLEEMTELESPKCKRQENEQLLDQNQEIRASQRSWV
Q3I5F7	207	0	0	0	0	0	41	133	174	19.81	0.0	127	12335	14	1976-06-01	2022-02-11	2022-12-08	select chain A and resi 163+161+160+165+156+166+158+76+162+157+164+75+159+167	13.0	2028-06-01	2024-10-01	1998-07-01	select chain A and resi 173+152+156+178+169+155+174+158+154+75+159+157+153	11.0	1931-05-01	1966-08-01	2013-06-01	select chain A and resi 143+173+169+113+137+79+142+111+140+138+110	MLQHPKVKGPSIALLGFSKGGDLCLSMASFLKGITATVLINACVANTVAPLHYKDMIIPKLVDDLGKVKITKSGFLTFMDTWSNPLEEHNHQSLVPLEKAQVPFLFIVGMDDQSWKSEFYAQIASERLQAHGKERPQIICYPETGHCIDPPYFPPSRASVHAVLGEAIFYGGEPKAHSKAQVDAWQQIQTFFHKHLNGKKSVKHSKI
Q12901	538	0	0	0	0	0	36	109	145	1969-06-01	0.0	476	50363	35	1951-06-01	1935-07-01	1949-08-01	select chain A and resi 143+119+132+133+130+123+118+137+125+139+126+116+121+128+141+135+115+117+138+145+134+127+140+122+114+52+144+113+131+136+129+142+120+124+112	33.0	2013-06-01	1993-06-01	1998-07-01	select chain A and resi 143+119+132+133+130+123+118+125+137+139+126+116+121+128+141+135+115+117+138+134+127+122+140+114+52+113+131+136+129+142+120+124+112	29.0	1939-05-01	2022-09-06	1986-06-01	select chain A and resi 119+132+133+130+123+118+125+137+116+126+139+121+128+135+115+117+138+134+127+122+114+52+113+131+136+129+120+124+112	MTTFKEAVTFKDVAVVFTEEELGLLDPAQRKLYRDVMLENFRNLLSVGHQPFHQDTCHFLREEKFWMMGTATQREGNSGGKIQTELESVPEAGAHEEWSCQQIWEQIAKDLTRSQDSIINNSQFFENGDVPSQVEAGLPTIHTGQKPSQGGKCKQSISDVPIFDLPQQLYSEEKSYTCDECGKSICYISALHVHQRVHVGEKLFMCDVCGKEFSQSSHLQTHQRVHTGEKPFKCEQCGKGFSRRSALNVHRKLHTGEKPYICEACGKAFIHDSQLKEHKRIHTGEKPFKCDICGKTFYFRSRLKSHSMVHTGEKPFRCDTCDKSFHQRSALNRHCMVHTGEKPYRCEQCGKGFIGRLDFYKHQVVHTGEKPYNCKECGKSFRWSSCLLNHQRVHSGEKSFKCEECGKGFYTNSQLSSHQRSHSGEKPYKCEECGKGYVTKFNLDLHQRVHTGERPYNCKECGKNFSRASSILNHKRLHCQKKPFKCEDCGKRLVHRTYRKDQPRDYSGENPSKCEDCGRRYKRRLNLDILLSLFLNDT
P53597	346	0	0	0	0	0	77	193	270	22.25	0.0	189	18540	45	2022-01-13	23.81	2022-03-31	select chain A and resi 14+7+27+19+38+13+8+45+2+10+24+25+11+12+20+21+3+5+9+22+37+42+6+26+15+36+1+17+31+33+34+23+40+44+35+4+39+28+30+41+18+16+29+163+32	44.0	1972-12-01	23.28	29.75	select chain A and resi 14+27+7+19+38+13+8+45+2+10+24+25+12+20+21+11+3+9+5+22+37+42+6+26+15+36+17+31+33+34+23+40+44+35+39+4+28+30+41+18+16+29+163+32	42.0	2014-12-01	22.22	28.59	select chain A and resi 14+27+7+19+38+13+8+45+10+24+25+12+20+21+11+9+5+22+37+42+6+26+15+36+17+31+33+34+23+40+44+35+39+4+28+30+41+18+16+29+163+32	MTATLAAAADIATMVSGSSGLAAARLLSRSFLLPQNGIRHCSYTASRQHLYVDKNTKIICQGFTGKQGTFHSQQALEYGTKLVGGTTPGKGGQTHLGLPVFNTVKEAKEQTGATASVIYVPPPFAAAAINEAIEAEIPLVVCITEGIPQQDMVRVKHKLLRQEKTRLIGPNCPGVINPGECKIGIMPGHIHKKGRIGIVSRSGTLTYEAVHQTTQVGLGQSLCVGIGGDPFNGTDFIDCLEIFLNDSATEGIILIGEIGGNAEENAAEFLKQHNSGPNSKPVVSFIAGLTAPPGRRMGHAGAIIAGGKGGAKEKISALQSAGVVVSMSPAQLGTTIYKEFEKRKML
P56282	527	0	0	0	0	0	78	343	421	2022-08-14	0.0	270	25165	23	1936-04-01	1952-08-01	2022-05-07	select chain A and resi 313+298+306+350+299+305+358+310+317+395+347+353+309+314+392+357+356+351+315+394+360+302+354	22.0	2017-04-01	2015-08-01	2022-05-06	select chain A and resi 297+313+298+306+350+299+305+358+310+317+347+353+309+314+357+356+296+315+351+360+302+354	19.0	1961-03-01	2022-04-07	1979-05-01	select chain A and resi 313+306+305+358+310+317+395+353+309+314+392+394+357+356+315+351+360+302+354	MAPERLRSRALSAFKLRGLLLRGEAIKYLTEALQSISELELEDKLEKIINAVEKQPLSSNMIERSVVEAAVQECSQSVDETIEHVFNIIGAFDIPRFVYNSERKKFLPLLMTNHPAPNLFGTPRDKAEMFRERYTILHQRTHRHELFTPPVIGSHPDESGSKFQLKTIETLLGSTTKIGDAIVLGMITQLKEGKFFLEDPTGTVQLDLSKAQFHSGLYTEACFVLAEGWFEDQVFHVNAFGFPPTEPSSTTRAYYGNINFFGGPSNTSVKTSAKLKQLEEENKDAMFVFLSDVWLDQVEVLEKLRIMFAGYSPAPPTCFILCGNFSSAPYGKNQVQALKDSLKTLADIICEYPDIHQSSRFVFVPGPEDPGFGSILPRPPLAESITNEFRQRVPFSVFTTNPCRIQYCTQEITVFREDLVNKMCRNCVRFPSSNLAIPNHFVKTILSQGHLTPLPLYVCPVYWAYDYALRVYPVPDLLVIADKYDPFTTTNTECLCINPGSFPRSGFSFKVFYPSNKTVEDSKLQGF
Q5JVL4	640	0	0	0	0	0	58	240	298	2022-06-09	0.0	490	50076	30	1969-04-01	2022-12-06	7.0	select chain A and resi 37+52+36+27+33+58+29+31+57+54+26+32+30+34+40+42+44+41+50+55+39+25+53+43+56+51+28+45+35+38	30.0	1969-04-01	2022-12-06	1964-06-01	select chain A and resi 37+52+65+27+58+29+31+57+54+62+60+32+30+34+40+42+44+41+50+55+39+61+53+43+56+59+51+28+45+38	30.0	1969-04-01	2022-12-06	2022-05-01	select chain A and resi 289+279+284+259+338+246+263+256+286+261+339+244+276+283+258+336+251+290+242+341+288+281+340+278+280+287+291+260+285+282	MVSNPVHGLPFLPGTSFKDSTKTAFHRSQTLSYRNGYAIVRRPTVGIGGDRLQFNQLSQAELDELASKAPVLTYGQPKQAPPADFIPAHVAFDKKVLKFDAYFQEDVPMSTEEQYRIRQVNIYYYLEDDSMSVIEPVVENSGILQGKLIKRQRLAKNDRGDHYHWKDLNRGINITIYGKTFRVVDCDQFTQVFLESQGIELNPPEKMALDPYTELRKQPLRKYVTPSDFDQLKQFLTFDKQVLRFYAIWDDTDSMYGECRTYIIHYYLMDDTVEIREVHERNDGRDPFPLLMNRQRVPKVLVENAKNFPQCVLEISDQEVLEWYTAKDFIVGKSLTILGRTFFIYDCDPFTRRYYKEKFGITDLPRIDVSKREPPPVKQELPPYNGFGLVEDSAQNCFALIPKAPKKDVIKMLVNDNKVLRYLAVLESPIPEDKDRRFVFSYFLATDMISIFEPPVRNSGIIGGKYLGRTKVVKPYSTVDNPVYYGPSDFFIGAVIEVFGHRFIILDTDEYVLKYMESNAAQYSPEALASIQNHVRKREAPAPEAESKQTEKDPGVQELEALIDTIQKQLKDHSCKDNIREAFQIYDKEASGYVDRDMFFKICESLNVPVDDSLVKELIRMCSHGEGKINYYNFVRAFSN
P34096	147	0	0	0	0	0	60	0	60	40.82	0.0	99	10276	37	25.17	37.37	36.29	select chain A and resi 18+28+15+12+25+5+7+17+35+4+136+8+24+16+137+29+139+22+26+14+6+30+27+21+20+10+2+11+1+23+9+19+32+34+31+13+3	36.0	24.49	36.36	35.0	select chain A and resi 18+28+15+12+25+17+7+5+4+136+8+24+16+137+29+139+22+26+14+6+30+27+21+20+10+2+11+23+1+9+19+32+34+31+13+3	33.0	22.45	33.33	2022-08-30	select chain A and resi 18+28+15+25+12+17+7+5+35+136+8+24+16+137+29+139+22+26+14+6+30+27+21+20+10+11+23+9+19+32+34+31+13	MALQRTHSLLLLLLLTLLGLGLVQPSYGQDGMYQRFLRQHVHPEETGGSDRYCNLMMQRRKMTLYHCKRFNTFIHEDIWNIRSICSTTNIQCKNGKMNCHEGVVKVTDCRDTGSSRAPNCRYRAIASTRRVVIACEGNPQVPVHFDG
Q13516	323	0	0	0	0	0	91	170	261	28.17	0.0	318	36557	87	26.93	27.36	28.24	select chain A and resi 215+197+253+182+203+260+237+219+179+242+193+243+220+245+221+209+185+255+232+258+192+256+257+240+214+177+213+201+241+211+188+238+224+190+204+223+175+248+222+233+180+252+207+259+187+186+227+228+174+202+229+247+230+225+189+218+231+205+246+199+196+181+250+198+195+217+212+234+254+200+235+216+236+226+249+176+178+184+208+239+191+251+244+183+210+206+194	84.0	2022-01-26	26.42	2022-07-27	select chain A and resi 215+197+253+182+203+237+219+179+242+193+243+220+245+221+209+185+255+232+192+256+257+240+214+177+213+201+241+211+188+238+224+190+204+223+175+248+222+233+180+252+207+187+186+227+228+174+202+229+247+230+225+189+218+231+205+246+199+196+181+250+198+195+217+212+234+254+200+235+216+236+226+249+176+178+184+208+239+191+251+244+183+210+206+194	83.0	2022-07-25	2022-01-26	27.32	select chain A and resi 215+197+253+182+203+260+237+219+179+242+193+243+220+245+221+209+185+255+232+258+192+256+257+240+214+213+201+241+211+188+238+224+190+204+223+248+222+233+180+252+261+207+259+187+186+227+228+202+229+247+230+225+189+218+231+205+246+199+196+181+250+198+195+217+212+234+254+200+235+216+236+226+249+184+208+239+191+251+244+183+210+206+194	MDSDASLVSSRPSSPEPDDLFLPARSKGSSGSAFTGGTVSSSTPSDCPPELSAELRGAMGSAGAHPGDKLGGSGFKSSSSSTSSSTSSAAASSTKKDKKQMTEPELQQLRLKINSRERKRMHDLNIAMDGLREVMPYAHGPSVRKLSKIATLLLARNYILMLTNSLEEMKRLVSEIYGGHHAGFHPSACGGLAHSAPLPAATAHPAAAAHAAHHPAVHHPILPPAAAAAAAAAAAAAVSSASLPGSGLPSVGSIRPPHGLLKSPSAAAAAPLGGGGGGSGASGGFQHWGGMPCPCSMCQVPPPHHHVSAMGAGSLPRLTSDAK
Q32M84	506	0	0	0	0	0	41	165	206	2022-01-08	0.0	311	32425	34	1972-06-01	1993-10-01	2021-09-01	select chain A and resi 254+321+363+365+370+325+305+349+315+309+313+252+319+357+366+353+306+314+316+308+253+307+364+350+354+322+360+361+358+318+351+356+371+257	28.0	1953-05-01	9.0	1973-07-01	select chain A and resi 254+321+325+305+349+315+309+313+252+319+357+353+306+314+316+308+253+307+350+354+322+360+361+358+318+351+356+257	27.0	1934-05-01	1968-08-01	2018-07-01	select chain A and resi 321+363+365+370+325+349+315+309+313+319+357+366+353+314+316+253+364+350+354+322+360+361+358+318+351+356+371	MIMSNTHKARLERRVTGSTNRWRLPKQPFSGDLLSLSQMCKALSIDFEEALRNPDRLCISQIQKFFFENFKNKDIQSGEADVILECLGFKWELHQPQLFQSETLAKLYLKALAQGTTHPLRELEELLRAQSPKKTKEKSPAKRIIISLKINDPLVTKVAFATALKNLYMSEVEINLEDLLGVLASAHILQFSGLFQRCVDVMIARLKPSTIKKFYEAGCKYKEEQLTTGCEKWLEMNLVPLGGTQIHLHKIPQDLLHKVLKSPRLFTFSEFHLLKTMLLWVFLQLNYKIQAIPTYETVMTFFKSFPENCCFLDRDIGRSLRPLFLCLRLHGITKGKDLEVLRHLNFFPESWLDQVTVNHYHALENGGDMVHLKDLNTQAVRFGLLFNQENTTYSKTIALYGFFFKIKGLKHDTTSYSFYMQRIKHTDLESPSAVYEHNHVSLRAARLVKYEIRAEALVDGKWQEFRTNQIKQKFGLTTSSCKSHTLKIQTVGIPIYVSFAFIFPAS
Q15418	735	0	0	0	0	0	46	218	264	2026-06-01	0.0	420	41668	26	1954-03-01	2019-06-01	2018-09-01	select chain A and resi 18+22+15+17+12+9+19+24+11+25+26+21+10+14+30+20+28+34+29+13+23+33+27+31+32+16	24.0	2027-03-01	1971-05-01	1944-08-01	select chain A and resi 18+22+15+17+12+9+19+24+11+25+26+21+10+14+30+20+28+29+13+23+27+31+32+16	24.0	2027-03-01	1971-05-01	1936-08-01	select chain A and resi 18+22+15+17+12+19+24+11+25+26+21+30+14+20+28+34+29+13+23+33+27+31+32+16	MPLAQLKEPWPLMELVPLDPENGQTSGEEAGLQPSKDEGVLKEISITHHVKAGSEKADPSHFELLKVLGQGSFGKVFLVRKVTRPDSGHLYAMKVLKKATLKVRDRVRTKMERDILADVNHPFVVKLHYAFQTEGKLYLILDFLRGGDLFTRLSKEVMFTEEDVKFYLAELALGLDHLHSLGIIYRDLKPENILLDEEGHIKLTDFGLSKEAIDHEKKAYSFCGTVEYMAPEVVNRQGHSHSADWWSYGVLMFEMLTGSLPFQGKDRKETMTLILKAKLGMPQFLSTEAQSLLRALFKRNPANRLGSGPDGAEEIKRHVFYSTIDWNKLYRREIKPPFKPAVAQPDDTFYFDTEFTSRTPKDSPGIPPSAGAHQLFRGFSFVATGLMEDDGKPRAPQAPLHSVVQQLHGKNLVFSDGYVVKETIGVGSYSECKRCVHKATNMEYAVKVIDKSKRDPSEEIEILLRYGQHPNIITLKDVYDDGKHVYLVTELMRGGELLDKILRQKFFSEREASFVLHTIGKTVEYLHSQGVVHRDLKPSNILYVDESGNPECLRICDFGFAKQLRAENGLLMTPCYTANFVAPEVLKRQGYDEGCDIWSLGILLYTMLAGYTPFANGPSDTPEEILTRIGSGKFTLSGGNWNTVSETAKDLVSKMLHVDPHQRLTAKQVLQHPWVTQKDKLPQSQLSHQDLQLVKGAMAATYSALNSSKPTPQLKPIESSILAQRRVRKLPSTTL
P59090	65	0	0	0	0	0	31	14	45	47.69	0.0	65	7836	31	47.69	47.69	42.75	select chain A and resi 28+22+36+25+21+42+44+30+45+35+20+26+27+17+24+40+34+15+19+29+41+23+32+39+37+33+16+18+31+38+43	27.0	41.54	41.54	38.63	select chain A and resi 28+22+36+25+21+30+35+20+26+27+17+24+40+34+15+19+29+41+23+32+39+37+33+16+18+31+38	27.0	41.54	41.54	38.23	select chain A and resi 28+22+36+25+21+42+44+30+45+35+20+26+27+24+40+34+19+41+29+23+32+39+37+33+43+31+38	MGNPRLPRLLCALKFSGFLSNIRGPLAGEDGMGDTQLARVRDSALKTPWRPAPCPPPAHSLDDWK
P29622	427	0	0	0	0	0	76	73	149	2022-08-17	0.0	233	23836	46	1977-10-01	19.74	26.19	select chain A and resi 28+15+17+38+45+33+23+22+31+41+14+20+4+10+26+2+11+46+32+35+12+8+13+36+1+9+34+6+27+24+37+29+19+39+7+43+25+44+30+42+5+18+40+21+16+3	44.0	2022-03-10	18.88	24.61	select chain A and resi 28+15+17+38+45+33+23+22+31+41+14+20+4+10+26+11+46+32+35+12+8+13+36+9+34+6+27+24+37+29+19+39+43+7+25+44+30+42+18+5+40+21+16+3	42.0	1984-09-01	2022-03-18	23.43	select chain A and resi 28+15+17+38+45+33+23+22+31+41+14+20+10+26+11+46+32+35+12+8+13+36+9+34+6+27+24+37+29+19+39+43+7+25+44+30+42+18+5+40+21+16	MHLIDYLLLLLVGLLALSHGQLHVEHDGESCSNSSHQQILETGEGSPSLKIAPANADFAFRFYYLIASETPGKNIFFSPLSISAAYAMLSLGACSHSRSQILEGLGFNLTELSESDVHRGFQHLLHTLNLPGHGLETRVGSALFLSHNLKFLAKFLNDTMAVYEAKLFHTNFYDTVGTIQLINDHVKKETRGKIVDLVSELKKDVLMVLVNYIYFKALWEKPFISSRTTPKDFYVDENTTVRVPMMLQDQEHHWYLHDRYLPCSVLRMDYKGDATVFFILPNQGKMREIEEVLTPEMLMRWNNLLRKRNFYKKLELHLPKFSISGSYVLDQILPRLGFTDLFSKWADLSGITKQQKLEASKSFHKATLDVDEAGTEAAAATSFAIKFFSAQTNRHILRFNRPFLVVIFSTSTQSVLFLGKVVDPTKP
Q00994	111	0	1	0	0	0	79	0	79	71.17	0.0	111	15129	76	68.47	68.47	69.97	select chain A and resi 61+47+63+52+66+65+72+21+75+58+18+19+5+22+60+17+34+11+69+14+46+20+37+44+50+36+39+59+33+64+74+7+4+9+15+10+71+73+70+2+57+16+31+49+67+1+30+13+3+29+45+28+54+55+62+56+12+76+6+42+48+40+38+8+41+68+25+26+53+27+24+23+51+35+32+43	75.0	67.57	67.57	68.33	select chain A and resi 61+47+63+52+66+65+72+21+75+58+22+19+18+5+60+34+17+11+69+46+14+20+37+44+50+36+39+59+33+64+7+4+9+15+10+71+73+70+57+2+16+31+49+67+30+74+29+45+54+55+28+13+62+3+56+12+76+42+48+6+41+40+38+8+68+25+26+53+27+24+23+51+35+32+43	73.0	65.77	65.77	66.79	select chain A and resi 61+47+63+52+66+65+72+21+75+58+22+19+18+5+60+34+17+11+69+46+14+20+37+44+50+36+39+59+33+64+7+4+9+15+10+71+73+70+57+16+31+49+67+30+74+29+45+54+55+28+13+62+56+12+76+42+48+6+41+40+38+68+8+25+26+53+27+24+23+51+35+32+43	MANIHQENEEMEQPMQNGEEDRPLGGGEGHQPAGNRRGQARRLAPNFRWAIPNRQINDGMGGDGDDMEIFMEEMREIRRKLRELQLRNCLRILMGELSNHHDHHDEFCLMP
Q5VT79	327	0	0	0	0	0	58	133	191	17.74	0.0	183	16043	17	2022-02-05	2029-09-01	2022-09-07	select chain A and resi 140+156+149+148+145+152+153+142+136+146+154+150+157+164+141+139+144	14.0	2028-04-01	1965-07-01	2021-06-01	select chain A and resi 156+145+148+149+152+153+142+146+154+150+157+164+141+144	14.0	2028-04-01	1965-07-01	6.0	select chain A and resi 156+198+144+145+148+149+152+153+146+161+154+150+199+157	MAWWKAWIEQEGVTVKSSSHFNPDPDAETLYKAMKGIGTNEQAIIDVLTKRSNTQRQQIAKSFKAQFGKDLTETLKSELSGKFERLIVALMYPPYRYEAKELHDAMKGLGTKEGVIIEILASRTKNQLREIMKAYEEDYGSSLEEDIQADTSGYLERILVCLLQGSRDDVSSFVDPALALQDAQDLYAAGEKIRGTDEMKFITILCTRSATHLLRVFEEYEKIANKSIEDSIKSETHGSLEEAMLTVVKCTQNLHSYFAERLYYAMKGAGTRDGTLIRNIVSRSEIDLNLIKCHFKKMYGKTLSSMIMEDTSGDYKNALLSLVGSDP
P50221	254	0	0	0	0	0	65	48	113	25.59	0.0	242	31478	65	25.59	26.86	28.29	select chain A and resi 58+93+66+73+92+49+52+95+88+59+81+62+101+77+56+64+108+85+55+79+94+54+74+70+61+65+87+71+105+103+84+113+89+100+96+112+83+76+82+107+69+110+111+75+80+90+97+109+53+98+104+78+50+51+86+60+106+63+68+72+91+57+99+67+102	64.0	2022-02-25	26.45	27.95	select chain A and resi 58+93+66+73+92+49+52+95+88+59+81+62+101+77+56+64+108+85+55+79+94+54+74+70+61+65+87+71+105+103+84+89+100+96+112+83+76+82+107+69+110+111+75+80+90+97+53+109+98+104+78+50+51+86+60+106+63+68+72+91+57+99+67+102	64.0	2022-02-25	26.45	27.97	select chain A and resi 58+93+66+73+92+52+95+88+59+81+62+101+77+56+64+108+85+55+79+94+54+74+70+61+65+71+87+105+103+84+113+89+100+96+112+83+76+82+107+69+110+111+75+80+90+97+109+53+98+104+78+50+51+86+60+106+63+68+72+91+57+99+67+102	MDPAASSCMRSLQPPAPVWGCLRNPHSEGNGASGLPHYPPTPFSFHQKPDFLATATAAYPDFSASCLAATPHSLPQEEHIFTEQHPAFPQSPNWHFPVSDARRRPNSGPAGGSKEMGTSSLGLVDTTGGPGDDYGVLGSTANETEKKSSRRRKESSDNQENRGKPEGSSKARKERTAFTKEQLRELEAEFAHHNYLTRLRRYEIAVNLDLSERQVKVWFQNRRMKWKRVKGGQPISPNGQDPEDGDSTASPSSE
Q3LHN0	102	0	1	0	0	0	102	0	102	100.0	0.0	102	14919	102	100.0	100.0	100.0	select chain A and resi 87+47+4+83+101+18+27+82+19+65+32+9+16+29+95+91+45+25+44+23+48+64+80+46+26+76+85+74+97+58+31+102+54+28+20+84+11+1+13+3+75+81+59+6+41+37+78+67+34+15+36+63+96+52+49+17+70+24+79+14+89+8+22+62+66+71+55+39+53+61+7+69+50+10+86+12+57+73+60+38+51+33+94+100+98+2+99+35+30+68+43+56+72+77+90+21+42+93+92+5+88+40											MHNRSQGFFFSSCHPQNHVSYGCQSPSFIFCRCQSLNFVSRTCYPLSYFSYGNQTIGSISNSFRSLNYVSHSFQPISFMHSSFQPACSDFVGWQSPFLRRTC
Q13535	2644	0	0	0	0	0	95	147	242	1959-03-01	0.0	1383	134693	33	2025-01-01	1939-02-01	1999-01-01	select chain A and resi 1088+1105+1101+1111+1087+1095+1099+1106+1102+1104+1092+1116+1100+1109+1086+1114+1107+1117+1124+1082+1089+1096+1125+1084+1118+1115+1157+1085+1121+1108+1110+1112+1103	32.0	2021-01-01	1931-02-01	1992-01-01	select chain A and resi 1088+1105+1101+1111+1087+1095+1099+1106+1102+1104+1092+1116+1100+1109+1086+1114+1107+1117+1082+1089+1096+1125+1084+1118+1115+1157+1085+1121+1108+1110+1112+1103	31.0	2017-01-01	2024-02-01	1978-01-01	select chain A and resi 164+177+193+155+163+169+203+198+174+200+167+181+161+170+162+148+204+165+168+179+176+109+197+172+171+166+113+241+195+199+151	MGEHGLELASMIPALRELGSATPEEYNTVVQKPRQILCQFIDRILTDVNVVAVELVKKTDSQPTSVMLLDFIQHIMKSSPLMFVNVSGSHEAKGSCIEFSNWIITRLLRIAATPSCHLLHKKICEVICSLLFLFKSKSPAIFGVLTKELLQLFEDLVYLHRRNVMGHAVEWPVVMSRFLSQLDEHMGYLQSAPLQLMSMQNLEFIEVTLLMVLTRIIAIVFFRRQELLLWQIGCVLLEYGSPKIKSLAISFLTELFQLGGLPAQPASTFFSSFLELLKHLVEMDTDQLKLYEEPLSKLIKTLFPFEAEAYRNIEPVYLNMLLEKLCVMFEDGVLMRLKSDLLKAALCHLLQYFLKFVPAGYESALQVRKVYVRNICKALLDVLGIEVDAEYLLGPLYAALKMESMEIIEEIQCQTQQENLSSNSDGISPKRRRLSSSLNPSKRAPKQTEEIKHVDMNQKSILWSALKQKAESLQISLEYSGLKNPVIEMLEGIAVVLQLTALCTVHCSHQNMNCRTFKDCQHKSKKKPSVVITWMSLDFYTKVLKSCRSLLESVQKLDLEATIDKVVKIYDALIYMQVNSSFEDHILEDLCGMLSLPWIYSHSDDGCLKLTTFAANLLTLSCRISDSYSPQAQSRCVFLLTLFPRRIFLEWRTAVYNWALQSSHEVIRASCVSGFFILLQQQNSCNRVPKILIDKVKDDSDIVKKEFASILGQLVCTLHGMFYLTSSLTEPFSEHGHVDLFCRNLKATSQHECSSSQLKASVCKPFLFLLKKKIPSPVKLAFIDNLHHLCKHLDFREDETDVKAVLGTLLNLMEDPDKDVRVAFSGNIKHILESLDSEDGFIKELFVLRMKEAYTHAQISRNNELKDTLILTTGDIGRAAKGDLVPFALLHLLHCLLSKSASVSGAAYTEIRALVAAKSVKLQSFFSQYKKPICQFLVESLHSSQMTALPNTPCQNADVRKQDVAHQREMALNTLSEIANVFDFPDLNRFLTRTLQVLLPDLAAKASPAASALIRTLGKQLNVNRREILINNFKYIFSHLVCSCSKDELERALHYLKNETEIELGSLLRQDFQGLHNELLLRIGEHYQQVFNGLSILASFASSDDPYQGPRDIISPELMADYLQPKLLGILAFFNMQLLSSSVGIEDKKMALNSLMSLMKLMGPKHVSSVRVKMMTTLRTGLRFKDDFPELCCRAWDCFVRCLDHACLGSLLSHVIVALLPLIHIQPKETAAIFHYLIIENRDAVQDFLHEIYFLPDHPELKKIKAVLQEYRKETSESTDLQTTLQLSMKAIQHENVDVRIHALTSLKETLYKNQEKLIKYATDSETVEPIISQLVTVLLKGCQDANSQARLLCGECLGELGAIDPGRLDFSTTETQGKDFTFVTGVEDSSFAYGLLMELTRAYLAYADNSRAQDSAAYAIQELLSIYDCREMETNGPGHQLWRRFPEHVREILEPHLNTRYKSSQKSTDWSGVKKPIYLSKLGSNFAEWSASWAGYLITKVRHDLASKIFTCCSIMMKHDFKVTIYLLPHILVYVLLGCNQEDQQEVYAEIMAVLKHDDQHTINTQDIASDLCQLSTQTVFSMLDHLTQWARHKFQALKAEKCPHSKSNRNKVDSMVSTVDYEDYQSVTRFLDLIPQDTLAVASFRSKAYTRAVMHFESFITEKKQNIQEHLGFLQKLYAAMHEPDGVAGVSAIRKAEPSLKEQILEHESLGLLRDATACYDRAIQLEPDQIIHYHGVVKSMLGLGQLSTVITQVNGVHANRSEWTDELNTYRVEAAWKLSQWDLVENYLAADGKSTTWSVRLGQLLLSAKKRDITAFYDSLKLVRAEQIVPLSAASFERGSYQRGYEYIVRLHMLCELEHSIKPLFQHSPGDSSQEDSLNWVARLEMTQNSYRAKEPILALRRALLSLNKRPDYNEMVGECWLQSARVARKAGHHQTAYNALLNAGESRLAELYVERAKWLWSKGDVHQALIVLQKGVELCFPENETPPEGKNMLIHGRAMLLVGRFMEETANFESNAIMKKYKDVTACLPEWEDGHFYLAKYYDKLMPMVTDNKMEKQGDLIRYIVLHFGRSLQYGNQFIYQSMPRMLTLWLDYGTKAYEWEKAGRSDRVQMRNDLGKINKVITEHTNYLAPYQFLTAFSQLISRICHSHDEVFVVLMEIIAKVFLAYPQQAMWMMTAVSKSSYPMRVNRCKEILNKAIHMKKSLEKFVGDATRLTDKLLELCNKPVDGSSSTLSMSTHFKMLKKLVEEATFSEILIPLQSVMIPTLPSILGTHANHASHEPFPGHWAYIAGFDDMVEILASLQKPKKISLKGSDGKFYIMMCKPKDDLRKDCRLMEFNSLINKCLRKDAESRRRELHIRTYAVIPLNDECGIIEWVNNTAGLRPILTKLYKEKGVYMTGKELRQCMLPKSAALSEKLKVFREFLLPRHPPIFHEWFLRTFPDPTSWYSSRSAYCRSTAVMSMVGYILGLGDRHGENILFDSLTGECVHVDFNCLFNKGETFEVPEIVPFRLTHNMVNGMGPMGTEGLFRRACEVTMRLMRDQREPLMSVLKTFLHDPLVEWSKPVKGHSKAPLNETGEVVNEKAKTHVLDIEQRLQGVIKTRNRVTGLPLSIEGHVHYLIQEATDENLLCQMYLGWTPYM
P42695	1498	0	0	0	0	0	90	463	553	2022-01-06	0.0	924	101438	68	1954-04-01	1936-07-01	1958-08-01	select chain A and resi 1288+1290+1327+1319+1333+1335+1274+1336+1286+1307+1305+1293+1337+1281+1340+1339+1296+1332+1304+1289+1306+1329+1292+1283+1325+1334+1302+1277+1301+1287+1320+1280+1298+1284+1308+1318+1341+1282+1294+1300+1309+1322+1338+1328+1297+1295+1330+1279+1313+1303+1285+1278+1291+1315+1323+1276+1310+1326+1316+1317+1321+1331+1275+1311+1312+1324+1314+1299	64.0	2027-04-01	1993-06-01	1993-07-01	select chain A and resi 1288+1290+1327+1319+1333+1335+1274+1336+1286+1307+1305+1293+1337+1281+1296+1332+1304+1289+1306+1329+1292+1283+1325+1334+1302+1277+1301+1287+1320+1280+1298+1284+1308+1318+1282+1294+1300+1309+1322+1328+1297+1295+1330+1279+1313+1303+1285+1278+1291+1315+1323+1276+1310+1326+1316+1317+1321+1331+1275+1311+1312+1324+1314+1299	62.0	2014-04-01	1971-06-01	8.0	select chain A and resi 1288+1290+1327+1319+1333+1335+1336+1286+1307+1305+1293+1337+1281+1340+1339+1296+1332+1304+1289+1306+1329+1292+1334+1325+1283+1302+1301+1287+1320+1280+1298+1284+1308+1318+1341+1282+1294+1300+1309+1322+1338+1328+1297+1295+1330+1313+1303+1285+1291+1315+1323+1310+1326+1316+1317+1321+1331+1311+1312+1324+1314+1299	MVALRGLGSGLQPWCPLDLRLEWVDTVWELDFTETEPLDPSIEAEIIETGLAAFTKLYESLLPFATGEHGSMESIWTFFIENNVSHSTLVALFYHFVQIVHKKNVSVQYREYGLHAAGLYFLLLEVPGSVANQVFHPVMFDKCIQTLKKSWPQESNLNRKRKKEQPKSSQANPGRHRKRGKPPRREDIEMDEIIEEQEDENICFSARDLSQIRNAIFHLLKNFLRLLPKFSLKEKPQCVQNCIEVFVSLTNFEPVLHECHVTQARALNQAKYIPELAYYGLYLLCSPIHGEGDKVISCVFHQMLSVILMLEVGEGSHRAPLAVTSQVINCRNQAVQFISALVDELKESIFPVVRILLQHICAKVVDKSEYRTFAAQSLVQLLSKLPCGEYAMFIAWLYKYSRSSKIPHRVFTLDVVLALLELPEREVDNTLSLEHQKFLKHKFLVQEIMFDRCLDKAPTVRSKALSSFAHCLELTVTSASESILELLINSPTFSVIESHPGTLLRNSSAFSYQRQTSNRSEPSGEINIDSSGETVGSGERCVMAMLRRRIRDEKTNVRKSALQVLVSILKHCDVSGMKEDLWILQDQCRDPAVSVRKQALQSLTELLMAQPRCVQIQKAWLRGVVPVVMDCESTVQEKALEFLDQLLLQNIRHHSHFHSGDDSQVLAWALLTLLTTESQELSRYLNKAFHIWSKKEKFSPTFINNVISHTGTEHSAPAWMLLSKIAGSSPRLDYSRIIQSWEKISSQQNPNSNTLGHILCVIGHIAKHLPKSTRDKVTDAVKCKLNGFQWSLEVISSAVDALQRLCRASAETPAEEQELLTQVCGDVLSTCEHRLSNIVLKENGTGNMDEDLLVKYIFTLGDIAQLCPARVEKRIFLLIQSVLASSADADHSPSSQGSSEAPASQPPPQVRGSVMPSVIRAHAIITLGKLCLQHEDLAKKSIPALVRELEVCEDVAVRNNVIIVMCDLCIRYTIMVDKYIPNISMCLKDSDPFIRKQTLILLTNLLQEEFVKWKGSLFFRFVSTLIDSHPDIASFGEFCLAHLLLKRNPVMFFQHFIECIFHFNNYEKHEKYNKFPQSEREKRLFSLKGKSNKERRMKIYKFLLEHFTDEQRFNITSKICLSILACFADGILPLDLDASELLSDTFEVLSSKEIKLLAMRSKPDKDLLMEEDDMALANVVMQEAQKKLISQVQKRNFIENIIPIIISLKTVLEKNKIPALRELMHYLREVMQDYRDELKDFFAVDKQLASELEYDMKKYQEQLVQEQELAKHADVAGTAGGAEVAPVAQVALCLETVPVPAGQENPAMSPAVSQPCTPRASAGHVAVSSPTPETGPLQRLLPKARPMSLSTIAILNSVKKAVESKSRHRSRSLGVLPFTLNSGSPEKTCSQVSSYSLEQESNGEIEHVTKRAISTPEKSISDVTFGAGVSYIGTPRTPSSAKEKIEGRSQGNDILCLSLPDKPPPQPQQWNVRSPARNKDTPACSRRSLRKTPLKTAN
Q07837	685	0	0	0	0	0	105	333	438	15.33	0.0	354	36090	43	2028-06-01	2015-12-01	1931-10-01	select chain A and resi 109+84+73+102+75+85+79+108+684+103+105+101+110+89+72+93+100+76+111+80+98+74+83+94+86+95+99+96+97+81+106+682+77+90+107+104+683+78+92+87+88+82+91	40.0	1984-05-01	2022-03-11	1976-09-01	select chain A and resi 109+84+73+102+75+85+79+108+103+105+101+110+89+72+93+100+76+111+80+98+74+83+94+86+95+99+96+97+81+106+77+90+107+104+78+92+87+88+82+91	35.0	2022-11-05	1989-09-01	1965-08-01	select chain A and resi 84+73+102+75+85+79+103+105+101+89+72+93+76+100+80+98+74+83+94+86+99+96+97+81+106+77+90+104+78+92+88+87+95+82+91	MAEDKSKRDSIEMSMKGCQTNNGFVHNEDILEQTPDPGSSTDNLKHSTRGILGSQEPDFKGVQPYAGMPKEVLFQFSGQARYRIPREILFWLTVASVLVLIAATIAIIALSPKCLDWWQEGPMYQIYPRSFKDSNKDGNGDLKGIQDKLDYITALNIKTVWITSFYKSSLKDFRYGVEDFREVDPIFGTMEDFENLVAAIHDKGLKLIIDFIPNHTSDKHIWFQLSRTRTGKYTDYYIWHDCTHENGKTIPPNNWLSVYGNSSWHFDEVRNQCYFHQFMKEQPDLNFRNPDVQEEIKEILRFWLTKGVDGFSLDAVKFLLEAKHLRDEIQVNKTQIPDTVTQYSELYHDFTTTQVGMHDIVRSFRQTMDQYSTEPGRYRFMGTEAYAESIDRTVMYYGLPFIQEADFPFNNYLSMLDTVSGNSVYEVITSWMENMPEGKWPNWMIGGPDSSRLTSRLGNQYVNVMNMLLFTLPGTPITYYGEEIGMGNIVAANLNESYDINTLRSKSPMQWDNSSNAGFSEASNTWLPTNSDYHTVNVDVQKTQPRSALKLYQDLSLLHANELLLNRGWFCHLRNDSHYVVYTRELDGIDRIFIVVLNFGESTLLNLHNMISGLPAKMRIRLSTNSADKGSKVDTSGIFLDKGEGLIFEHNTKNLLHRQTAFRDRCFVSNRACYSSVLNILYTSC
Q16348	729	0	0	0	0	0	71	297	368	1974-09-01	0.0	409	40275	58	1996-07-01	14.18	2016-10-01	select chain A and resi 533+212+574+226+553+188+204+333+51+213+237+137+189+219+338+134+133+210+201+534+193+54+223+535+208+196+229+44+197+165+200+222+205+185+136+236+233+182+214+177+180+234+211+181+135+178+552+230+130+215+184+48+532+47+227+186+209+536	53.0	2027-07-01	1996-12-01	2024-09-01	select chain A and resi 533+212+152+530+574+553+226+333+204+213+141+119+137+219+338+134+133+210+534+201+140+147+223+535+144+123+155+560+208+148+196+197+222+200+136+205+214+151+135+211+552+138+130+116+215+126+532+227+145+139+209+536+120	49.0	1972-06-01	1998-11-01	2019-08-01	select chain A and resi 533+212+574+226+553+333+204+188+51+213+237+137+189+219+338+134+133+210+201+534+193+54+223+535+208+196+229+197+200+222+205+236+233+185+136+214+234+211+135+552+230+130+215+48+532+227+186+209+536	MNPFQKNESKETLFSPVSIEEVPPRPPSPPKKPSPTICGSNYPLSIAFIVVNEFCERFSYYGMKAVLILYFLYFLHWNEDTSTSIYHAFSSLCYFTPILGAAIADSWLGKFKTIIYLSLVYVLGHVIKSLGALPILGGQVVHTVLSLIGLSLIALGTGGIKPCVAAFGGDQFEEKHAEERTRYFSVFYLSINAGSLISTFITPMLRGDVQCFGEDCYALAFGVPGLLMVIALVVFAMGSKIYNKPPPEGNIVAQVFKCIWFAISNRFKNRSGDIPKRQHWLDWAAEKYPKQLIMDVKALTRVLFLYIPLPMFWALLDQQGSRWTLQAIRMNRNLGFFVLQPDQMQVLNPLLVLIFIPLFDFVIYRLVSKCGINFSSLRKMAVGMILACLAFAVAAAVEIKINEMAPAQPGPQEVFLQVLNLADDEVKVTVVGNENNSLLIESIKSFQKTPHYSKLHLKTKSQDFHFHLKYHNLSLYTEHSVQEKNWYSLVIREDGNSISSMMVKDTESRTTNGMTTVRFVNTLHKDVNISLSTDTSLNVGEDYGVSAYRTVQRGEYPAVHCRTEDKNFSLNLGLLDFGAAYLFVITNNTNQGLQAWKIEDIPANKMSIAWQLPQYALVTAGEVMFSVTGLEFSYSQAPSSMKSVLQAAWLLTIAVGNIIVLVVAQFSGLVQWAEFILFSCLLLVICLIFSIMGYYYVPVKTEDMRGPADKHIPHIQGNMIKLETKKTKL
P52435	117	0	0	0	0	0	39	70	109	33.33	0.0	90	8780	13	2022-11-11	14.44	14.66	select chain A and resi 4+10+2+8+69+1+5+9+3+13+6+7+11	13.0	2022-11-11	14.44	1957-12-01	select chain A and resi 4+10+2+8+69+12+5+9+3+13+6+7+11	13.0	2022-11-11	14.44	1974-11-01	select chain A and resi 78+28+79+76+29+54+74+55+53+57+80+27+58	MNAPPAFESFLLFEGEKKITINKDTKVPNACLFTINKEDHTLGNIIKSQLLKDPQVLFAGYKVPHPLEHKIIIRVQTTPDYSPQEAFTNAITDLISELSLLEERFRVAIKDKQEGIE
P61201	443	0	0	0	0	0	39	0	39	2022-08-08	0.0	272	28294	36	2013-08-01	13.24	16.54	select chain A and resi 18+37+15+28+34+22+19+11+2+4+7+6+25+33+38+23+3+21+26+9+8+31+14+29+1+16+5+30+17+24+13+27+35+10+20+12	35.0	2022-09-07	1987-12-01	15.75	select chain A and resi 18+37+15+28+34+22+19+11+2+4+7+25+6+33+38+23+3+21+26+9+8+31+14+29+16+5+30+24+17+13+27+35+20+10+12	34.0	1967-07-01	2022-05-12	15.34	select chain A and resi 18+37+15+28+34+22+19+11+4+7+25+6+33+38+23+3+21+26+9+8+31+14+29+16+5+30+24+17+13+27+35+20+10+12	MSDMEDDFMCDDEEDYDLEYSEDSNSEPNVDLENQYYNSKALKEDDPKAALSSFQKVLELEGEKGEWGFKALKQMIKINFKLTNFPEMMNRYKQLLTYIRSAVTRNYSEKSINSILDYISTSKQMDLLQEFYETTLEALKDAKNDRLWFKTNTKLGKLYLEREEYGKLQKILRQLHQSCQTDDGEDDLKKGTQLLEIYALEIQMYTAQKNNKKLKALYEQSLHIKSAIPHPLIMGVIRECGGKMHLREGEFEKAHTDFFEAFKNYDESGSPRRTTCLKYLVLANMLMKSGINPFDSQEAKPYKNDPEILAMTNLVSAYQNNDITEFEKILKTNHSNIMDDPFIREHIEELLRNIRTQVLIKLIKPYTRIHIPFISKELNIDVADVESLLVQCILDNTIHGRIDQVNQLLELDHQKRGGARYTALDKWTNQLNSLNQAVVSKLA
P53990	364	0	0	0	0	0	51	309	360	2022-01-14	0.0	288	33996	48	13.19	16.67	18.69	select chain A and resi 311+357+330+333+342+313+326+346+345+310+353+329+336+350+354+351+328+335+316+343+356+331+324+347+327+339+323+320+325+322+341+315+312+338+334+319+352+349+314+317+348+344+321+318+355+340+337+332	47.0	1991-12-01	16.32	18.26	select chain A and resi 357+311+330+333+342+313+326+346+345+353+329+336+350+354+351+328+335+316+343+356+331+324+347+327+339+323+320+325+322+341+315+312+338+334+319+352+349+314+317+348+344+321+318+355+340+337+332	46.0	1964-12-01	15.97	17.96	select chain A and resi 357+330+333+342+313+326+346+345+353+329+336+350+354+351+328+335+316+343+356+331+324+347+327+339+323+320+325+322+341+315+312+338+334+319+352+349+314+317+348+344+321+318+355+340+337+332	MLGSGFKAERLRVNLRLVINRLKLLEKKKTELAQKARKEIADYLAAGKDERARIRVEHIIREDYLVEAMEILELYCDLLLARFGLIQSMKELDSGLAESVSTLIWAAPRLQSEVAELKIVADQLCAKYSKEYGKLCRTNQIGTVNDRLMHKLSVEAPPKILVERYLIEIAKNYNVPYEPDSVVMAEAPPGVETDLIDVGFTDDVKKGGPGRGGSGGFTAPVGGPDGTVPMPMPMPMPSANTPFSYPLPKGPSDFNGLPMGTYQAFPNIHPPQIPATPPSYESVDDINADKNISSAQIVGPGPKPEASAKLPSRPADNYDNFVLPELPSVPDTLPTASAGASTSASEDIDFDDLSRRFEELKKKT
Q14767	1821	1	0	0	0	0	230	1589	1819	1963-12-01	0.0	1541	158062	148	2013-08-01	2022-06-09	1988-08-01	select chain A and resi 524+1316+1404+1355+1323+1345+1473+507+1484+1391+523+1353+1327+1475+1335+1483+1408+1324+1357+1311+1472+1407+1384+513+1388+517+1409+1411+1294+1398+1354+1378+519+1342+1317+1375+525+1368+529+1481+1379+1412+1365+1387+1479+1478+1314+1312+1446+1300+531+1376+530+1351+1465+1361+528+1318+1303+1338+518+509+1430+1377+1395+1330+1289+1397+1367+1374+1390+1362+511+533+1321+1385+1392+508+534+510+1394+1366+521+526+1477+515+1474+1347+1471+1308+512+1333+1331+1400+1320+1329+1447+1336+1315+1396+1399+1405+1401+1476+1340+1341+1429+1302+1339+520+1322+1381+1464+1304+1305+1386+1469+1382+1364+1344+1310+1485+1363+1389+1373+1352+1369+527+1406+1403+1325+1482+516+1358+1371+1402+522+1383+1393+1410+532+514+1448+1480+1350+1295+1309+1332	144.0	1991-07-01	1934-09-01	1963-08-01	select chain A and resi 1298+524+1316+1404+1355+1323+1345+1473+507+1484+1391+523+1353+1327+1475+1335+1483+1324+1408+1357+1311+1472+1407+506+1384+513+1388+517+1409+1411+1294+1398+1354+1378+519+1342+1317+1375+525+1368+529+1379+1412+1365+1387+1314+1312+1446+1300+531+1376+530+1351+1361+528+1318+1303+1338+518+509+1430+1377+1395+1330+1289+1397+1367+1374+1390+1362+511+533+1321+1385+1392+508+534+510+1394+1366+521+526+1477+515+1474+1347+1471+1299+1308+512+1333+1331+1400+1320+1329+1336+1315+1396+1399+1401+1405+1476+1340+1341+1429+1302+1339+520+1322+1381+1304+1305+535+1386+1382+1364+1344+1310+1363+1389+1373+1352+1369+527+1406+1403+1325+1482+516+1358+1371+1402+522+1383+1393+532+1410+514+1273+1350+1295+1309+1332+1288	138.0	1958-07-01	1996-08-01	2029-08-01	select chain A and resi 524+1316+1404+1355+1323+1345+1473+1484+1391+523+1353+1327+1475+1335+1483+1408+1324+1357+1311+1472+1407+1384+513+1388+517+1409+1411+1398+1354+1378+519+1342+1317+1375+525+1368+529+1481+1379+1412+1365+1387+1479+1478+1314+1312+1446+531+1376+530+1351+1465+1361+528+1318+1303+1338+518+1430+1377+1395+1330+1397+1367+1374+1390+1362+511+1321+1385+1392+510+1394+1366+521+526+1477+515+1474+1347+1471+1308+512+1333+1331+1400+1320+1329+1447+1336+1315+1396+1399+1401+1405+1476+1340+1341+1429+1339+520+1322+1381+1464+1304+1305+1386+1469+1382+1364+1344+1310+1485+1363+1389+1373+1352+1369+527+1406+1403+1325+1482+516+1358+1371+1402+522+1383+1393+1410+1448+514+532+1480+1350+1309+1332	MRPRTKARSPGRALRNPWRGFLPLTLALFVGAGHAQRDPVGRYEPAGGDANRLRRPGGSYPAAAAAKVYSLFREQDAPVAGLQPVERAQPGWGSPRRPTEAEARRPSRAQQSRRVQPPAQTRRSTPLGQQQPAPRTRAAPALPRLGTPQRSGAAPPTPPRGRLTGRNVCGGQCCPGWTTANSTNHCIKPVCEPPCQNRGSCSRPQLCVCRSGFRGARCEEVIPDEEFDPQNSRLAPRRWAERSPNLRRSSAAGEGTLARAQPPAPQSPPAPQSPPAGTLSGLSQTHPSQQHVGLSRTVRLHPTATASSQLSSNALPPGPGLEQRDGTQQAVPLEHPSSPWGLNLTEKIKKIKIVFTPTICKQTCARGHCANSCERGDTTTLYSQGGHGHDPKSGFRIYFCQIPCLNGGRCIGRDECWCPANSTGKFCHLPIPQPDREPPGRGSRPRALLEAPLKQSTFTLPLSNQLASVNPSLVKVHIHHPPEASVQIHQVAQVRGGVEEALVENSVETRPPPWLPASPGHSLWDSNNIPARSGEPPRPLPPAAPRPRGLLGRCYLNTVNGQCANPLLELTTQEDCCGSVGAFWGVTLCAPCPPRPASPVIENGQLECPQGYKRLNLTHCQDINECLTLGLCKDAECVNTRGSYLCTCRPGLMLDPSRSRCVSDKAISMLQGLCYRSLGPGTCTLPLAQRITKQICCCSRVGKAWGSECEKCPLPGTEAFREICPAGHGYTYASSDIRLSMRKAEEEELARPPREQGQRSSGALPGPAERQPLRVVTDTWLEAGTIPDKGDSQAGQVTTSVTHAPAWVTGNATTPPMPEQGIAEIQEEQVTPSTDVLVTLSTPGIDRCAAGATNVCGPGTCVNLPDGYRCVCSPGYQLHPSQAYCTDDNECLRDPCKGKGRCINRVGSYSCFCYPGYTLATSGATQECQDINECEQPGVCSGGQCTNTEGSYHCECDQGYIMVRKGHCQDINECRHPGTCPDGRCVNSPGSYTCLACEEGYRGQSGSCVDVNECLTPGVCAHGKCTNLEGSFRCSCEQGYEVTSDEKGCQDVDECASRASCPTGLCLNTEGSFACSACENGYWVNEDGTACEDLDECAFPGVCPSGVCTNTAGSFSCKDCDGGYRPSPLGDSCEDVDECEDPQSSCLGGECKNTVGSYQCLCPQGFQLANGTVCEDVNECMGEEHCAPHGECLNSHGSFFCLCAPGFVSAEGGTSCQDVDECATTDPCVGGHCVNTEGSFNCLCETGFQPSPESGECVDIDECEDYGDPVCGTWKCENSPGSYRCVLGCQPGFHMAPNGDCIDIDECANDTMCGSHGFCDNTDGSFRCLCDQGFEISPSGWDCVDVNECELMLAVCGAALCENVEGSFLCLCASDLEEYDAQEGHCRPRGAGGQSMSEAPTGDHAPAPTRMDCYSGQKGHAPCSSVLGRNTTQAECCCTQGASWGDACDLCPSEDSAEFSEICPSGKGYIPVEGAWTFGQTMYTDADECVIFGPGLCPNGRCLNTVPGYVCLCNPGFHYDASHKKCEDHDECQDLACENGECVNTEGSFHCFCSPPLTLDLSQQRCMNSTSSTEDLPDHDIHMDICWKKVTNDVCSEPLRGHRTTYTECCCQDGEAWSQQCALCPPRSSEVYAQLCNVARIEAEREAGVHFRPGYEYGPGPDDLHYSIYGPDGAPFYNYLGPEDTVPEPAFPNTAGHSADRTPILESPLQPSELQPHYVASHPEPPAGFEGLQAEECGILNGCENGRCVRVREGYTCDCFEGFQLDAAHMACVDVNECDDLNGPAVLCVHGYCENTEGSYRCHCSPGYVAEAGPPHCTAKE
Q5T7P8	510	0	0	0	0	0	81	0	81	15.88	0.0	393	45959	76	2022-09-14	19.34	16.86	select chain A and resi 49+18+28+26+7+52+53+59+58+79+10+56+61+5+70+15+2+39+67+51+47+8+11+25+54+22+38+71+21+41+68+74+76+12+55+4+9+27+42+62+64+24+35+66+73+14+1+13+45+69+75+17+19+34+57+40+63+78+48+3+6+36+50+43+44+33+72+30+46+65+77+31+32+29+60+16	74.0	14.51	18.83	2022-05-16	select chain A and resi 49+18+28+46+26+52+53+7+59+58+79+10+56+61+70+5+39+15+67+51+47+8+11+25+54+22+38+71+21+41+68+74+76+12+55+4+9+62+42+27+64+35+66+24+73+14+13+45+69+75+17+63+34+57+40+19+78+48+6+36+3+44+43+33+72+30+50+65+77+31+32+29+60+16	70.0	13.73	17.81	14.52	select chain A and resi 49+18+28+52+53+7+58+16+79+10+61+56+70+67+39+15+51+47+8+11+25+54+71+38+68+22+41+74+21+76+12+55+9+62+42+27+64+35+66+24+73+14+13+45+69+75+17+63+34+57+40+19+78+48+6+36+50+44+43+33+72+30+46+65+77+31+32+29+60+59	MSGVWGAGGPRCQEALAVLASLCRARPPPLGLDVETCRSFELQPPERSPSAAGAGTSVSLLAVVVIVCGVALVAVFLFLFWKLCWMPWRNKEASSPSSANPPLEALQSPSFRGNMADKLKDPSTLGFLEAAVKISHTSPDIPAEVQMSVKEHIMRHTRLQRQTTEPASSTRHTSFKRHLPRQMHVSSVDYGNELPPAAEQPTSIGRIKPELYKQKSVDGEDAKSEATKSCGKINFSLRYDYETETLIVRILKAFDLPAKDFCGSSDPYVKIYLLPDRKCKLQTRVHRKTLNPTFDENFHFPVPYEELADRKLHLSVFDFDRFSRHDMIGEVILDNLFEASDLSRETSIWKDIQYATSESVDLGEIMFSLCYLPTAGRLTLTVIKCRNLKAMDITGYSDPYVKVSLLCDGRRLKKKKTTIKKNTLNPVYNEAIIFDIPPENMDQVSLLISVMDYDRVGHNEIIGVCRVGITAEGLGRDHWNEMLAYPRKPIAHWHSLVEVKKSFKEGNPRL
P34925	607	0	0	0	0	0	115	0	115	18.95	0.0	410	44615	71	2022-07-11	17.32	20.59	select chain A and resi 58+61+36+52+179+28+13+15+25+41+91+53+88+59+39+26+19+4+9+10+22+37+11+182+16+8+45+29+44+55+177+31+20+2+21+50+34+89+60+27+18+87+1+17+24+90+48+33+40+42+54+14+49+57+23+7+43+3+5+12+51+56+35+38+46+47+30+62+32+178+6	70.0	1953-11-01	2022-07-17	2022-04-20	select chain A and resi 58+61+36+52+179+28+41+25+15+13+91+53+88+59+39+26+19+4+22+10+37+9+11+182+16+45+8+29+44+55+177+31+20+21+50+2+34+89+60+27+18+87+17+90+24+48+33+40+42+54+14+49+57+23+43+51+12+56+7+5+3+35+38+46+47+30+62+32+178+6	68.0	2022-02-11	16.59	19.26	select chain A and resi 58+61+36+52+179+28+41+25+15+13+91+53+88+39+26+19+6+22+10+37+9+4+11+182+16+45+8+29+44+55+177+31+20+21+50+34+89+60+27+18+87+17+90+24+48+33+40+42+54+14+49+57+23+43+51+12+56+7+5+35+38+46+47+30+62+32+178+59	MRGAARLGRPGRSCLPGARGLRAPPPPPLLLLLALLPLLPAPGAAAAPAPRPPELQSASAGPSVSLYLSEDEVRRLIGLDAELYYVRNDLISHYALSFSLLVPSETNFLHFTWHAKSKVEYKLGFQVDNVLAMDMPQVNISVQGEVPRTLSVFRVELSCTGKVDSEVMILMQLNLTVNSSKNFTVLNFKRRKMCYKKLEEVKTSALDKNTSRTIYDPVHAAPTTSTRVFYISVGVCCAVIFLVAIILAVLHLHSMKRIELDDSISASSSSQGLSQPSTQTTQYLRADTPNNATPITSYPTLRIEKNDLRSVTLLEAKGKVKDIAISRERITLKDVLQEGTFGRIFHGILIDEKDPNKEKQAFVKTVKDQASEIQVTMMLTESCKLRGLHHRNLLPITHVCIEEGEKPMVILPYMNWGNLKLFLRQCKLVEANNPQAISQQDLVHMAIQIACGMSYLARREVIHKDLAARNCVIDDTLQVKITDNALSRDLFPMDYHCLGDNENRPVRWMALESLVNNEFSSASDVWAFGVTLWELMTLGQTPYVDIDPFEMAAYLKDGYRIAQPINCPDELFAVMACCWALDPEERPKFQQLVQCLTEFHAALGAYV
P29965	261	0	0	0	0	0	43	216	259	16.48	0.0	203	21228	38	14.56	18.72	2022-04-14	select chain A and resi 220+251+211+250+174+186+135+221+204+240+210+242+188+209+230+201+205+185+136+202+190+206+207+187+253+222+243+203+208+168+252+244+200+170+226+229+245+228	34.0	2022-03-13	16.75	2021-11-01	select chain A and resi 220+251+211+250+174+130+186+135+221+204+240+210+129+242+188+209+205+185+136+190+206+207+187+253+222+243+203+208+252+244+249+245+229+226	33.0	1964-12-01	16.26	1931-12-01	select chain A and resi 220+211+186+135+221+204+240+210+242+188+209+230+201+205+185+136+202+190+206+207+187+222+243+203+208+168+244+200+170+226+229+245+228	MIETYNQTSPRSAATGLPISMKIFMYLLTVFLITQMIGSALFAVYLHRRLDKIEDERNLHEDFVFMKTIQRCNTGERSLSLLNCEEIKSQFEGFVKDIMLNKEETKKENSFEMQKGDQNPQIAAHVISEASSKTTSVLQWAEKGYYTMSNNLVTLENGKQLTVKRQGLYYIYAQVTFCSNREASSQAPFIASLCLKSPGRFERILLRAANTHSSAKPCGQQSIHLGGVFELQPGASVFVNVTDPSQVSHGTGFTSFGLLKL
Q14BN4	828	0	0	0	0	0	43	185	228	2019-05-01	0.0	780	84936	60	2025-07-01	1969-07-01	2022-01-06	select chain A and resi 9+83+12+15+23+2+90+118+21+19+3+141+140+144+43+84+89+28+133+16+128+65+130+11+33+145+82+108+100+124+147+18+98+42+88+119+25+87+41+137+47+136+81+138+102+134+131+75+40+132+10+76+129+117+143+139+142+13+107+146	48.0	2022-08-05	2015-06-01	2014-05-01	select chain A and resi 9+83+12+15+23+118+90+21+19+141+140+144+84+89+133+16+128+11+33+145+82+108+100+124+18+98+42+88+119+87+41+137+47+136+81+138+102+134+75+132+10+76+117+143+139+142+13+107	45.0	1943-05-01	1977-05-01	1985-04-01	select chain A and resi 9+83+12+15+2+90+19+141+140+144+84+89+133+128+65+130+11+145+148+82+100+124+147+98+88+87+137+134+136+102+81+138+131+149+75+132+10+129+76+143+139+142+13+107+146	MPSALAIFTCRPNSHPFQERHVYLDEPIKIGRSVARCRPAQNNATFDCKVLSRNHALVWFDHKTGKFYLQDTKSSNGTFINSQRLSRGSEESPPCEILSGDIIQFGVDVTENTRKVTHGCIVSTIKLFLPDGMEARLRSDVIHAPLPSPVDKVAANTPSMYSQELFQLSQYLQEALHREQMLEQKLATLQRLLAITQEASDTSWQALIDEDRLLSRLEVMGNQLQACSKNQTEDSLRKELIALQEDKHNYETTAKESLRRVLQEKIEVVRKLSEVERSLSNTEDECTHLKEMNERTQEELRELANKYNGAVNEIKDLSDKLKVAEGKQEEIQQKGQAEKKELQHKIDEMEEKEQELQAKIEALQADNDFTNERLTALQVRLEHLQEKTLKECSSLEHLLSKSGGDCTFIHQFIECQKKLIVEGHLTKAVEETKLSKENQTRAKESDFSDTLSPSKEKSSDDTTDAQMDEQDLNEPLAKVSLLKDDLQGAQSEIEAKQEIQHLRKELIEAQELARTSKQKCFELQALLEEERKAYRNQVEESTKQIQVLQAQLQRLHIDTENLREEKDSEITSTRDELLSARDEILLLHQAAAKVASERDTDIASLQEELKKVRAELERWRKAASEYEKEITSLQNSFQLRCQQCEDQQREEATRLQGELEKLRKEWNALETECHSLKRENVLLSSELQRQEKELHNSQKQSLELTSDLSILQMSRKELENQVGSLKEQHLRDSADLKTLLSKAENQAKDVQKEYEKTQTVLSELKLKFEMTEQEKQSITDELKQCKNNLKLLREKGNNKPWPWMPMLAALVAVTAIVLYVPGLARASP
Q14145	624	1	0	0	0	0	227	323	550	36.38	0.0	362	35473	43	1989-06-01	1988-11-01	2026-09-01	select chain A and resi 546+482+528+526+525+313+491+435+494+493+501+538+543+504+506+496+485+439+458+529+498+483+542+457+432+541+481+433+502+434+545+480+478+455+540+459+499+436+527+479+438+495+536	42.0	1973-06-01	2022-06-11	2019-09-01	select chain A and resi 546+482+528+526+525+313+491+435+494+501+493+538+543+504+506+496+485+458+529+498+483+542+457+432+541+481+433+502+434+545+480+478+455+540+459+499+436+527+479+438+495+536	39.0	2025-06-01	1977-10-01	1937-08-01	select chain A and resi 546+482+528+526+525+313+491+435+538+501+543+504+506+496+485+458+529+542+483+498+457+432+541+481+502+433+434+480+478+455+540+459+499+436+527+479+438+545+536	MQPDPRPSGAGACCRFLPLQSQCPEGAGDAVMYASTECKAEVTPSQHGNRTFSYTLEDHTKQAFGIMNELRLSQQLCDVTLQVKYQDAPAAQFMAHKVVLASSSPVFKAMFTNGLREQGMEVVSIEGIHPKVMERLIEFAYTASISMGEKCVLHVMNGAVMYQIDSVVRACSDFLVQQLDPSNAIGIANFAEQIGCVELHQRAREYIYMHFGEVAKQEEFFNLSHCQLVTLISRDDLNVRCESEVFHACINWVKYDCEQRRFYVQALLRAVRCHSLTPNFLQMQLQKCEILQSDSRCKDYLVKIFEELTLHKPTQVMPCRAPKVGRLIYTAGGYFRQSLSYLEAYNPSDGTWLRLADLQVPRSGLAGCVVGGLLYAVGGRNNSPDGNTDSSALDCYNPMTNQWSPCAPMSVPRNRIGVGVIDGHIYAVGGSHGCIHHNSVERYEPERDEWHLVAPMLTRRIGVGVAVLNRLLYAVGGFDGTNRLNSAECYYPERNEWRMITAMNTIRSGAGVCVLHNCIYAAGGYDGQDQLNSVERYDVETETWTFVAPMKHRRSALGITVHQGRIYVLGGYDGHTFLDSVECYDPDTDTWSEVTRMTSGRSGVGVAVTMEPCRKQIDQQNCTC
Q5T1J5	151	0	1	1	0	1	118	0	118	78.15	0.0	144	17761	112	74.17	77.78	81.54	select chain A and resi 41+115+61+108+2+107+64+8+65+66+94+30+68+3+20+100+83+13+99+33+51+42+21+57+38+95+31+58+26+109+11+14+25+71+78+4+18+60+84+101+37+29+1+54+39+49+98+67+6+15+9+80+85+28+82+53+52+91+62+44+89+73+70+105+103+24+56+74+63+76+87+34+86+97+16+32+92+93+43+27+36+75+55+72+50+59+79+46+48+106+7+69+111+40+12+19+45+81+23+102+90+96+104+10+22+47+17+110+77+5+88+35	110.0	72.85	76.39	79.41	select chain A and resi 41+115+61+108+107+64+8+65+66+94+30+68+3+20+100+83+13+99+33+51+42+21+57+38+95+31+58+26+109+25+14+71+11+78+4+60+18+84+101+37+29+54+39+49+98+67+6+15+9+80+85+28+82+53+52+91+62+44+89+73+70+105+103+24+56+74+63+76+87+34+86+97+16+32+92+93+43+27+36+75+55+72+50+59+79+46+48+106+69+7+111+40+12+45+19+81+23+102+90+96+104+10+47+22+17+110+77+5+88+35	108.0	71.52	75.0	77.52	select chain A and resi 41+115+61+108+107+64+8+65+66+94+30+68+20+100+83+13+99+33+51+42+21+57+38+95+31+58+26+109+25+14+71+11+78+60+18+84+101+37+29+54+39+49+98+67+6+15+9+80+85+28+82+53+52+91+62+44+89+73+70+105+103+24+56+74+63+76+87+34+86+97+16+32+92+93+43+27+36+75+55+72+50+59+79+46+48+106+69+7+111+40+12+45+19+81+23+102+90+96+104+10+47+22+17+110+77+5+88+35	MPRGSRSRTSRMAPPASRAPQMRAAPRPAPVAQPPAAAPPSAVGSSAAAPRQPGLMAQMATTAAGVAVGSAVGHTQGHAVTGGFSGGSNAEPARPDIAYQEPQGTQPAQQQQPCFYGIKQFLECAQNQGDIKLCEDFSKVLKQCRLAKGLA
Q3SY89	546	0	0	0	0	0	68	156	224	1945-12-01	0.0	500	63167	68	1945-12-01	2022-06-13	2022-04-14	select chain A and resi 215+159+188+165+186+168+209+193+213+195+173+221+202+218+161+191+219+158+171+201+181+169+175+200+204+205+174+214+207+160+177+216+212+163+167+190+176+192+162+206+157+203+187+184+211+194+189+220+223+172+178+198+222+166+182+199+170+196+208+180+183+197+164+179+185+224+210+217	66.0	2022-09-12	2022-02-13	13.97	select chain A and resi 215+159+188+165+186+168+209+193+213+195+173+221+202+161+218+191+219+158+171+201+181+169+175+200+204+205+174+214+207+160+177+216+212+163+167+190+176+192+162+206+157+203+187+184+211+194+189+220+172+178+198+222+166+182+199+170+196+208+180+183+197+164+179+185+210+217	66.0	2022-09-12	2022-02-13	13.84	select chain A and resi 215+159+188+165+186+168+209+193+213+195+173+221+202+218+161+191+219+171+201+181+169+204+200+175+205+174+214+207+160+177+216+212+163+167+190+176+192+162+206+203+187+184+211+194+189+220+223+172+178+198+222+166+182+199+170+196+208+180+183+197+164+179+185+224+210+217	MAAGSTTLRAVGKLQVRLATKTEPKKLEKYLQKLSALPMTADILAETGIRKTVKRLRKHQHVGDFARDLAARWKKLVLVDRNTGPDPQDPEESASRQRFGEALQEREKAWGFPENATAPRSPSHSPEHRRTARRTPPGQQRPHPRSPSREPRAERKRPRMAPADSGPHRDPPTRTAPLPMPEGPEPAVPGEQPGRGHAHAAQGGPLLGQGCQGQPQGEAVGSHSKGHKSSRGASAQKSPPVQESQSERLQAAGADSAGPKTVPSHVFSELWDPSEAWMQANYDLLSAFEAMTSQANPEALCAPALQEEAAFPGRRVNAKMPVYSGSRPACQLQVPTLRQQCLRVPRNNPDALGDVEGVPYSVLEPVLEGWTPDQLYRTEKDNAALARETDELWRIHCLQDFKEEKPQEHESWRELYLRLRDAREQRLRVVTTKIRSARENKPSGRQTKMICFNSVAKTPYDASRRQEKSAGAADPGNGEMEPAPKPAGSSQAPSGLGDGDGGSVSGGGSSNRHAAPADKTRKQAAKKVAPLMAKAIRDYKGRFSRR
P48645	174	0	1	1	0	0	90	0	90	51.72	0.0	172	20924	60	34.48	34.88	32.71	select chain A and resi 23+2+9+52+12+27+47+46+45+36+35+56+34+8+54+22+29+31+7+37+89+33+57+51+32+55+28+20+26+42+59+58+18+30+11+3+1+15+50+5+48+17+40+39+41+19+25+13+38+44+49+53+43+4+6+24+21+14+16+10	59.0	33.91	34.3	31.57	select chain A and resi 23+2+9+52+27+12+47+46+45+36+35+56+34+8+54+22+29+31+37+7+89+33+57+51+32+55+28+20+26+42+59+58+18+30+11+50+3+15+5+48+17+40+39+41+19+25+13+38+44+49+53+43+4+24+6+21+14+16+10	58.0	33.33	33.72	30.79	select chain A and resi 23+9+52+27+12+47+46+45+36+35+56+34+8+54+22+29+31+37+7+89+33+57+51+32+55+28+20+26+42+59+58+18+30+11+50+3+15+5+48+17+40+39+41+19+25+13+38+44+49+53+43+4+24+6+21+14+16+10	MLRTESCRPRSPAGQVAAASPLLLLLLLLAWCAGACRGAPILPQGLQPEQQLQLWNEIDDTCSSFLSIDSQPQASNALEELCFMIMGMLPKPQEQDEKDNTKRFLFHYSKTQKLGKSNVVSSVVHPLLQLVPHLHERRMKRFRVDEEFQSPFASQSRGYFLFRPRNGRRSAGFI
P54750	535	0	0	0	0	0	97	215	312	18.13	0.0	327	33997	23	2022-03-04	2022-03-07	1989-06-01	select chain A and resi 76+84+85+86+105+89+82+336+94+95+75+79+80+87+92+81+90+78+98+77+83+91+88	21.0	1993-03-01	1942-06-01	1943-06-01	select chain A and resi 67+76+71+68+72+105+69+63+66+74+75+79+60+80+61+73+78+28+64+77+70	20.0	1974-03-01	2022-12-06	1997-05-01	select chain A and resi 67+76+71+68+72+105+69+63+66+74+75+79+60+61+73+78+28+64+77+70	MGSSATEIEELENTTFKYLTGEQTEKMWQRLKGILRCLVKQLERGDVNVVDLKKNIEYAASVLEAVYIDETRRLLDTEDELSDIQTDSVPSEVRDWLASTFTRKMGMTKKKPEEKPKFRSIVHAVQAGIFVERMYRKTYHMVGLAYPAAVIVTLKDVDKWSFDVFALNEASGEHSLKFMIYELFTRYDLINRFKIPVSCLITFAEALEVGYSKYKNPYHNLIHAADVTQTVHYIMLHTGIMHWLTELEILAMVFAAAIHDYEHTGTTNNFHIQTRSDVAILYNDRSVLENHHVSAAYRLMQEEEMNILINLSKDDWRDLRNLVIEMVLSTDMSGHFQQIKNIRNSLQQPEGIDRAKTMSLILHAADISHPAKSWKLHYRWTMALMEEFFLQGDKEAELGLPFSPLCDRKSTMVAQSQIGFIDFIVEPTFSLLTDSTEKIVIPLIEEASKAETSSYVASSSTTIVGLHIADALRRSNTKGSMSDGSYSPDYSLAAVDLKSFKNNLVDIIQQNKERWKELAAQEARTSSQKCEFIHQ
Q04671	838	1	0	0	0	0	210	202	412	2022-06-25	0.0	532	57634	52	2021-06-01	1977-09-01	1938-08-01	select chain A and resi 373+198+270+194+195+255+261+264+220+273+268+271+197+272+257+260+267+226+262+189+200+327+324+223+269+266+201+224+196+325+191+326+259+293+192+258+263+328+299+199+265+222+369+295+329+375+193+221+333+297+332+298	51.0	2022-09-06	1959-09-01	2021-08-01	select chain A and resi 373+198+270+194+195+261+255+264+220+268+271+197+272+257+260+267+226+262+189+200+327+324+223+269+266+201+224+196+325+191+326+259+293+192+258+263+328+299+199+265+222+369+295+329+375+193+221+333+297+332+298	48.0	1973-05-01	2022-02-09	1989-07-01	select chain A and resi 373+198+298+270+194+195+261+264+220+268+197+257+260+267+226+262+189+200+327+324+223+269+266+201+224+196+325+191+326+259+293+192+258+263+328+299+199+265+222+295+329+375+193+221+333+297+332+369	MHLEGRDGRRYPGAPAVELLQTSVPSGLAELVAGKRRLPRGAGGADPSHSCPRGAAGQSSWAPAGQEFASFLTKGRSHSSLPQMSSSRSKDSCFTENTPLLRNSLQEKGSRCIPVYHPEFITAEESWEDSSADWERRYLLSREVSGLSASASSEKGDLLDSPHIRLRLSKLRRCVQWLKVMGLFAFVVLCSILFSLYPDQGKLWQLLALSPLENYSVNLSSHVDSTLLQVDLAGALVASGPSRPGREEHIVVELTQADALGSRWRRPQQVTHNWTVYLNPRRSEHSVMSRTFEVLTRETVSISIRASLQQTQAVPLLMAHQYLRGSVETQVTIATAILAGVYALIIFEIVHRTLAAMLGSLAALAALAVIGDRPSLTHVVEWIDFETLALLFGMMILVAIFSETGFFDYCAVKAYRLSRGRVWAMIIMLCLIAAVLSAFLDNVTTMLLFTPVTIRLCEVLNLDPRQVLIAEVIFTNIGGAATAIGDPPNVIIVSNQELRKMGLDFAGFTAHMFIGICLVLLVCFPLLRLLYWNRKLYNKEPSEIVELKHEIHVWRLTAQRISPASREETAVRRLLLGKVLALEHLLARRLHTFHRQISQEDKNWETNIQELQKKHRISDGILLAKCLTVLGFVIFMFFLNSFVPGIHLDLGWIAILGAIWLLILADIHDFEIILHRVEWATLLFFAALFVLMEALAHLHLIEYVGEQTALLIKMVPEEQRLIAAIVLVVWVSALASSLIDNIPFTATMIPVLLNLSHDPEVGLPAPPLMYALAFGACLGGNGTLIGASANVVCAGIAEQHGYGFSFMEFFRLGFPMMVVSCTVGMCYLLVAHVVVGWN
Q00973	533	1	0	0	0	0	179	104	283	33.58	0.0	333	32344	141	26.45	42.34	37.0	select chain A and resi 41+107+192+214+106+197+58+200+79+56+80+132+64+57+74+170+120+157+82+168+137+181+245+149+252+263+255+110+234+70+256+69+38+207+109+257+173+183+141+138+103+123+131+259+55+211+199+250+115+127+195+97+61+53+231+81+39+203+204+48+277+169+135+244+43+111+50+237+261+264+209+153+172+78+49+52+85+134+116+230+258+84+184+239+73+155+47+76+142+40+232+122+136+215+124+42+51+44+117+246+164+129+260+65+228+130+77+205+113+179+140+118+177+194+59+151+66+143+150+235+201+119+265+112+133+100+174+83+233+108+175+202+163+243+45+158+67+171+62+46+114	132.0	24.77	39.64	34.91	select chain A and resi 41+192+214+197+58+200+79+56+80+132+64+57+74+170+120+157+82+168+137+181+245+149+252+255+234+70+256+69+38+207+257+173+183+141+138+123+131+259+55+211+199+250+115+127+195+97+61+53+231+81+39+203+204+48+169+135+244+43+111+50+237+261+264+209+153+172+78+49+52+85+134+116+230+258+84+184+239+73+155+47+76+142+40+232+122+136+215+124+42+51+44+117+246+164+129+260+65+228+130+77+205+113+179+140+118+177+194+59+151+66+143+150+235+201+119+112+133+100+174+83+233+175+202+163+243+45+158+67+171+62+46+114	127.0	23.83	38.14	33.77	select chain A and resi 41+192+214+197+58+200+79+56+80+132+64+57+74+170+120+157+82+168+137+181+245+149+252+255+234+70+256+69+38+207+257+173+183+141+138+123+131+259+55+211+199+250+115+127+195+97+61+53+231+81+39+203+204+48+169+135+244+43+50+237+261+209+153+172+78+49+52+85+134+116+230+258+84+184+239+73+155+47+76+142+40+232+122+136+215+124+42+51+44+117+246+164+129+260+65+228+130+77+205+179+140+118+177+194+59+151+66+143+150+235+201+119+133+100+174+83+233+175+202+163+243+45+158+67+171+62+46	MWLGRRALCALVLLLACASLGLLYASTRDAPGLRLPLAPWAPPQSPRRPELPDLAPEPRYAHIPVRIKEQVVGLLAWNNCSCESSGGGLPLPFQKQVRAIDLTKAFDPAELRAASATREQEFQAFLSRSQSPADQLLIAPANSPLQYPLQGVEVQPLRSILVPGLSLQAASGQEVYQVNLTASLGTWDVAGEVTGVTLTGEGQADLTLVSPGLDQLNRQLQLVTYSSRSYQTNTADTVRFSTEGHEAAFTIRIRHPPNPRLYPPGSLPQGAQYNISALVTIATKTFLRYDRLRALITSIRRFYPTVTVVIADDSDKPERVSGPYVEHYLMPFGKGWFAGRNLAVSQVTTKYVLWVDDDFVFTARTRLERLVDVLERTPLDLVGGAVREISGFATTYRQLLSVEPGAPGLGNCLRQRRGFHHELVGFPGCVVTDGVVNFFLARTDKVREVGFDPRLSRVAHLEFFLDGLGSLRVGSCSDVVVDHASKLKLPWTSRDAGAETYARYRYPGSLDESQMAKHRLLFFKHRLQCMTSQ
Q5VZB9	504	0	0	0	0	0	95	0	95	18.85	0.0	487	62488	95	18.85	19.51	18.79	select chain A and resi 58+47+87+9+64+18+82+74+62+30+71+70+3+45+68+83+40+49+57+21+29+56+95+17+72+8+39+5+85+11+53+20+15+34+60+59+94+26+1+61+75+24+78+66+67+35+16+51+12+77+28+42+89+48+73+10+79+90+2+54+25+41+22+32+63+69+38+19+91+13+80+65+7+36+44+81+23+92+86+43+6+55+84+50+93+4+88+27+33+14+31+52+76+37+46	94.0	18.65	2022-03-19	18.45	select chain A and resi 58+47+87+9+64+18+82+74+62+30+71+70+3+45+68+83+40+49+57+21+29+56+95+17+72+8+39+5+85+11+53+20+15+34+60+59+94+26+61+75+24+78+66+67+35+16+51+12+77+28+42+89+48+73+10+79+90+2+54+25+41+22+32+63+69+38+19+91+13+80+65+7+36+44+81+23+92+86+43+6+55+84+50+93+4+88+27+33+14+31+52+76+37+46	92.0	18.25	18.89	2022-09-17	select chain A and resi 58+47+87+9+64+18+82+74+62+30+71+70+45+68+83+40+49+57+21+29+56+95+17+72+8+39+5+85+11+53+20+15+34+60+59+94+26+61+75+24+78+66+67+35+16+51+12+77+28+42+89+48+73+79+10+90+54+25+41+22+32+63+69+38+19+91+13+80+65+7+36+44+81+23+92+86+43+6+55+84+50+93+4+88+27+33+14+31+52+76+37+46	MERSQCGSRDRGVSGRPHLAPGLVVAAPPPPSPALPVPSGMQVPPAFLRPPSLFLRAAAAAAAAAAATSGSGGCPPAPGLESGVGAVGCGYPRTPKCARCRNHGVVSALKGHKRFCRWRDCACAKCTLIAERQRVMAAQVALRRQQAQEESEARGLQRLLCSGLSWPPGGRASGGGGRAENPQSTGGPAAGAALGLGALRQASGSATPAFEVFQQDYPEEKQEQKESKCESCQNGQEELISKSHQLYLGSSSRSNGVIGKQSIGSSISEYSNKPDSILSPHPGEQSGGEESPRSLSSSDLESGNESEWVKDLTATKASLPTVSSRPRDPLDILTKIFPNYRRSRLEGILRFCKGDVVQAIEQVLNGKEHKPDNRNLANSEELENTAFQRASSFSLAGIGFGTLGNKSAFSPLQTTSASYGGDSSLYGVNPRVGISPLRLAYSSAGRGLSGFMSPYLTPGLVPTLPFRPALDYAFSGMIRDSSYLSSKDSITCGRLYFRPNQDNP
Q68BL8	750	1	0	0	0	0	158	305	463	2022-07-21	0.0	618	72490	178	23.73	2022-08-28	30.21	select chain A and resi 418+325+382+419+611+374+349+446+387+448+414+719+334+429+511+583+422+407+376+342+339+738+355+434+336+449+428+457+364+506+389+372+533+392+380+715+425+691+384+426+431+447+455+358+689+395+405+359+393+335+740+453+462+413+394+346+370+412+371+369+331+379+432+460+351+386+718+391+504+424+352+509+402+403+397+362+461+430+385+427+383+348+410+375+458+510+454+537+606+328+608+377+396+438+366+401+330+615+388+337+445+690+411+329+610+532+417+420+360+440+562+692+367+582+452+441+450+423+354+409+378+444+717+353+534+399+361+363+579+332+350+408+345+341+421+613+368+512+442+381+365+561+338+443+433+560+344+357+513+612+459+720+609+398+327+326+415+439+456+373+416+406+340+404+400+347+390+356+343+581+535+435+505+436+607+333+451+437	176.0	23.47	28.48	29.82	select chain A and resi 418+325+382+419+611+374+349+446+387+448+414+719+334+429+511+583+422+407+376+342+339+738+355+434+336+449+428+457+364+506+389+372+533+392+380+715+425+691+384+426+431+447+455+358+689+395+359+405+393+335+740+453+413+394+346+370+412+371+369+331+379+432+460+351+386+718+391+504+424+352+509+402+403+397+362+430+385+427+383+348+410+375+510+458+454+537+606+328+608+377+396+438+366+401+330+615+388+337+445+690+411+329+610+532+417+420+360+440+562+692+367+582+452+441+450+423+354+409+378+444+717+353+534+399+361+363+579+332+350+408+345+341+421+613+368+512+442+381+365+561+338+443+433+560+344+357+513+612+720+459+609+398+327+326+415+439+456+373+416+406+340+404+400+347+390+356+343+581+535+435+505+436+607+333+451+437	174.0	2022-02-23	28.16	29.47	select chain A and resi 418+325+382+419+611+374+349+446+387+448+414+719+334+429+511+583+422+407+376+342+339+738+355+434+336+449+428+457+364+506+389+372+533+392+380+715+425+691+384+426+431+447+455+358+689+395+359+405+393+335+740+453+413+394+346+370+412+371+369+331+379+432+351+386+718+391+504+424+352+509+402+403+397+362+430+385+427+383+348+410+375+510+458+454+537+606+328+608+377+396+438+366+401+330+615+388+337+445+690+411+329+610+532+417+420+360+440+562+692+367+582+452+441+450+423+354+409+378+444+717+353+534+399+361+363+579+332+350+408+345+341+421+613+368+512+442+381+365+561+338+443+433+560+344+357+513+612+720+609+398+327+326+415+439+456+373+416+406+340+404+400+347+390+356+343+581+535+435+505+436+607+333+451+437	MAKPRLLVLYFALIVVPAWVSSIVLTGTSEPPDAQTVAPAEDETLQNEADNQENVLSQLLGDYDKVKAMSEGSDCQCKCVVRPLGRDACQRINAGASRKEDFYTVETITSGSSCKCACVAPPSALNPCEGDFRLQKLREADSQDLKLSTIIDMLEGAFYGLDLLKLHSVTTKLVGRVDKLEEEVSKNLTKENEQIKEDMEEIRTEMNKRGKENCSENILDSMPDIRSALQRDAAAAYAHPEYEERFLQEETVSQQINSIELLQTRPLALPEVVKSQRPLQRQVHLRGRPASQPTVIRGITYYKAKVSEEENDIEEQQDEFFSGDNGVDLLIEDQLLRHNGLMTSVTRRPAATRQGHSTAVTSDLNARTAPWSSALPQPSTSDPSIANHASVGPTLQTTSVSPDPTRESVLQPSPQVPATTVAHTATQQPAAPAPPAVSPREALMEAMHTVPVPPTTVRTDSLGKDAPAGWGTTPASPTLSPEEEDDIRNVIGRCKDTLSTITGPTTQNTYGRNEGAWMKDPLAKDERIYVTNYYYGNTLVEFRNLENFKQGRWSNSYKLPYSWIGTGHVVYNGAFYYNRAFTRNIIKYDLKQRYVAAWAMLHDVAYEEATPWRWQGHSDVDFAVDENGLWLIYPALDDEGFSQEVIVLSKLNAADLSTQKETTWRTGLRRNFYGNCFVICGVLYAVDSYNQRNANISYAFDTHTNTQIVPRLLFENEYSYTTQIDYNPKDRLLYAWDNGHQVTYHVIFAY
Q14114	963	0	0	0	0	0	133	152	285	13.81	0.0	722	77035	90	1935-09-01	1947-12-01	2022-02-10	select chain A and resi 199+247+269+175+225+206+189+182+236+171+268+200+188+271+220+221+172+193+169+585+230+191+229+176+216+258+255+245+246+256+205+253+215+207+249+181+173+252+210+259+241+198+203+232+218+242+223+244+231+185+208+228+238+178+209+201+217+194+179+212+186+257+237+254+584+204+187+226+233+235+151+224+170+177+248+270+202+251+559+211+240+227+243+168+183+250+150+184+214+190	85.0	1983-08-01	1977-11-01	1944-09-01	select chain A and resi 199+247+175+225+206+189+182+236+171+200+188+220+221+172+193+169+585+230+191+229+176+216+255+245+246+256+205+253+215+207+249+181+173+252+210+241+198+203+232+218+242+223+244+231+185+208+228+238+178+209+201+217+194+179+212+186+257+237+254+584+204+187+226+233+235+151+224+170+177+248+270+202+251+559+211+240+243+227+168+183+250+150+184+214+190	85.0	1983-08-01	1977-11-01	2022-06-14	select chain A and resi 808+741+810+790+767+785+727+763+797+779+805+784+774+780+789+777+760+743+740+778+794+793+772+801+742+776+764+813+753+807+752+746+788+744+769+806+759+791+809+756+815+749+773+766+781+787+782+726+754+802+748+811+758+755+800+796+757+812+735+765+745+814+799+750+751+770+739+798+762+803+804+738+786+733+736+792+795+775+783+737+771+768+816+761+747	MGLPEPGPLRLLALLLLLLLLLLLQLQHLAAAAADPLLGGQGPAKDCEKDQFQCRNERCIPSVWRCDEDDDCLDHSDEDDCPKKTCADSDFTCDNGHCIHERWKCDGEEECPDGSDESEATCTKQVCPAEKLSCGPTSHKCVPASWRCDGEKDCEGGADEAGCATLCAPHEFQCGNRSCLAAVFVCDGDDDCGDGSDERGCADPACGPREFRCGGDGGGACIPERWVCDRQFDCEDRSDEAAELCGRPGPGATSAPAACATASQFACRSGECVHLGWRCDGDRDCKDKSDEADCPLGTCRGDEFQCGDGTCVLAIKHCNQEQDCPDGSDEAGCLQGLNECLHNNGGCSHICTDLKIGFECTCPAGFQLLDQKTCGDIDECKDPDACSQICVNYKGYFKCECYPGYEMDLLTKNCKAAAGKSPSLIFTNRHEVRRIDLVKRNYSRLIPMLKNVVALDVEVATNRIYWCDLSYRKIYSAYMDKASDPKEQEVLIDEQLHSPEGLAVDWVHKHIYWTDSGNKTISVATVDGGRRRTLFSRNLSEPRAIAVDPLRGFMYWSDWGDQAKIEKSGLNGVDRQTLVSDNIEWPNGITLDLLSQRLYWVDSKLHQLSSIDFSGGNRKTLISSTDFLSHPFGIAVFEDKVFWTDLENEAIFSANRLNGLEISILAENLNNPHDIVIFHELKQPRAPDACELSVQPNGGCEYLCLPAPQISSHSPKYTCACPDTMWLGPDMKRCYRAPQSTSTTTLASTMTRTVPATTRAPGTTVHRSTYQNHSTETPSLTAAVPSSVSVPRAPSISPSTLSPATSNHSQHYANEDSKMGSTVTAAVIGIIVPIVVIALLCMSGYLIWRNWKRKNTKSMNFDNPVYRKTTEEEDEDELHIGRTAQIGHVYPAAISSFDRPLWAEPCLGETREPEDPAPALKELFVLPGEPRSQLHQLPKNPLSELPVVKSKRVALSLEDDGLP
Q6EKJ0	949	0	0	0	0	0	51	236	287	1937-05-01	0.0	664	68439	49	2016-05-01	1938-07-01	2022-09-10	select chain A and resi 279+269+276+268+282+250+284+258+259+255+281+244+275+239+271+247+283+264+256+246+241+277+280+242+254+272+260+243+248+251+270+240+285+257+267+266+262+273+274+710+252+261+249+278+286+265+245+263+253	47.0	1995-04-01	2022-08-07	1972-09-01	select chain A and resi 279+269+276+268+250+282+284+258+259+255+281+244+275+239+271+247+283+264+256+246+241+277+280+242+254+272+260+243+248+251+270+240+257+267+266+262+273+274+710+252+261+249+278+265+245+263+253	45.0	1974-04-01	1978-06-01	2028-09-01	select chain A and resi 279+269+276+268+250+282+258+259+255+281+244+275+239+271+247+264+256+246+241+277+280+242+254+272+260+243+248+251+270+240+257+267+266+262+273+274+710+252+261+249+278+265+245+263+253	MAQVAVSTLPVEEESSSETRMVVTFLVSALESMCKELAKSKAEVACIAVYETDVFVVGTERGCAFVNARTDFQKDFAKYCVAEGLCEVKPPCPVNGMQVHSGETEILRKAVEDYFCFCYGKALGTTVMVPVPYEKMLRDQSAVVVQGLPEGVAFQHPENYDLATLKWILENKAGISFIINRPFLGPESQLGGPGMVTDAERSIVSPSESCGPINVKTEPMEDSGISLKAEAVSVKKESEDPNYYQYNMQGSHPSSTSNEVIEMELPMEDSTPLVPSEEPNEDPEAEVKIEGNTNSSSVTNSAAGVEDLNIVQVTVPDNEKERLSSIEKIKQLREQVNDLFSRKFGEAIGVDFPVKVPYRKITFNPGCVVIDGMPPGVVFKAPGYLEISSMRRILEAAEFIKFTVIRPLPGLELSNVGKRKIDQEGRVFQEKWERAYFFVEVQNIPTCLICKQSMSVSKEYNLRRHYQTNHSKHYDQYTERMRDEKLHELKKGLRKYLLGSSDTECPEQKQVFANPSPTQKSPVQPVEDLAGNLWEKLREKIRSFVAYSIAIDEITDINNTTQLAIFIRGVDENFDVSEELLDTVPMTGTKSGNEIFLRVEKSLKKFCINWSRLVSVASTGTPAMVDANNGLVTKLKSRVATFCKGAELKSICCIIHPESLCAQKLKMDHVMDVVVKSVNWICSRGLNHSEFTTLLYELDSQYGSLLYYTEIKWLSRGLVLKRFFESLEEIDSFMSSRGKPLPQLSSIDWIRDLAFLVDMTMHLNALNISLQGHSQIVTQMYDLIRAFLAKLCLWETHLTRNNLAHFPTLKLVSRNESDGLNYIPKIAELKTEFQKRLSDFKLYESELTLFSSPFSTKIDSVHEELQMEVIDLQCNTVLKTKYDKVGIPEFYKYLWGSYPKYKHHCAKILSMFGSTYICEQLFSIMKLSKTKYCSQLKDSQWDSVLHIAT
P49773	126	0	0	0	0	0	34	92	126	26.98	0.0	82	7613	23	18.25	2022-05-28	2022-02-20	select chain A and resi 96+71+103+64+99+76+100+78+74+63+9+95+107+97+67+98+72+105+66+104+102+65+75	21.0	16.67	25.61	20.52	select chain A and resi 68+71+103+69+64+99+76+100+78+74+63+67+97+98+72+105+66+104+102+65+75	18.0	14.29	21.95	22.42	select chain A and resi 118+119+49+123+95+124+122+47+97+46+126+96+125+120+94+45+44+42	MADEIAKAQVARPGGDTIFGKIIRKEIPAKIIFEDDRCLAFHDISPQAPTHFLVIPKKHISQISVAEDDDESLLGHLMIVGKKCAADLGLNKGYRMVVNEGSDGGQSVYHVHLHVLGGRQMHWPPG
P31146	461	0	0	0	0	0	65	132	197	2022-01-14	0.0	246	24756	44	1954-09-01	17.89	19.61	select chain A and resi 419+418+426+436+432+123+167+166+413+438+420+408+425+412+403+416+415+424+427+163+417+428+423+165+434+405+406+435+402+431+410+437+421+429+411+409+407+124+110+164+414+422+430+433	40.0	1968-08-01	16.26	2022-04-17	select chain A and resi 419+418+426+432+123+167+166+413+420+408+425+412+403+416+415+424+427+163+417+428+423+165+434+405+406+402+431+410+421+429+411+409+407+124+110+164+414+422+430+433	39.0	1946-08-01	15.85	18.42	select chain A and resi 419+418+426+436+432+413+438+420+408+425+412+403+416+415+424+427+163+417+428+423+434+165+405+406+435+431+410+437+421+429+411+409+407+124+164+414+422+430+433	MSRQVVRSSKFRHVFGQPAKADQCYEDVRVSQTTWDSGFCAVNPKFVALICEASGGGAFLVLPLGKTGRVDKNAPTVCGHTAPVLDIAWCPHNDNVIASGSEDCTVMVWEIPDGGLMLPLREPVVTLEGHTKRVGIVAWHTTAQNVLLSAGCDNVIMVWDVGTGAAMLTLGPEVHPDTIYSVDWSRDGGLICTSCRDKRVRIIEPRKGTVVAEKDRPHEGTRPVRAVFVSEGKILTTGFSRMSERQVALWDTKHLEEPLSLQELDTSSGVLLPFFDPDTNIVYLCGKGDSSIRYFEITSEAPFLHYLSMFSSKESQRGMGYMPKRGLEVNKCEIARFYKLHERRCEPIAMTVPRKSDLFQEDLYPPTAGPDPALTAEEWLGGRDAGPLLISLKDGYVPPKSRELRVNRGLDTGRRRAAPEASGTPSSDAVSRLEEEMRKLQATVQELQKRLDRLEETVQAK
Q538Z0	58	0	1	0	0	0	32	26	58	55.17	0.0	52	5782	30	51.72	57.69	57.59	select chain A and resi 53+51+28+30+42+44+46+37+57+29+32+35+36+45+49+47+41+48+40+55+33+34+52+39+58+43+38+50+54+56	29.0	50.0	55.77	52.7	select chain A and resi 53+51+28+30+42+44+46+37+57+29+32+35+36+45+49+47+41+48+40+55+33+34+52+39+43+38+50+54+56	28.0	48.28	53.85	53.8	select chain A and resi 53+51+30+42+44+46+37+57+32+35+36+45+49+47+41+48+40+55+33+34+52+39+58+43+38+50+54+56	MKSVISYALYQVQTGSLPVYSSVLTKSPLQLQTVIYRLIVQIQHLNIPSSSSTHSSPF
Q13520	282	0	0	0	0	0	133	75	208	47.16	0.0	176	16865	72	25.53	40.91	33.23	select chain A and resi 218+192+48+174+49+36+154+61+52+116+165+226+167+60+169+146+129+222+225+57+186+189+39+138+161+236+140+51+47+128+166+182+141+72+142+143+157+127+163+68+117+54+170+28+134+50+55+150+120+113+31+158+168+121+190+136+40+172+149+119+171+56+175+64+45+221+74+178+71+137+32+185	63.0	22.34	35.8	29.37	select chain A and resi 218+192+48+174+49+36+154+61+52+165+169+226+167+60+146+222+225+57+186+189+39+138+161+236+140+51+47+166+128+182+141+72+142+143+157+163+68+117+54+170+134+50+55+150+158+168+190+136+40+172+149+171+56+175+64+221+45+74+178+71+137+32+185	57.0	20.21	32.39	26.18	select chain A and resi 218+192+48+174+49+36+154+61+52+165+169+226+167+60+146+222+225+57+186+189+39+138+161+236+140+51+47+166+182+141+142+143+157+163+68+54+170+134+50+55+150+158+168+190+136+40+172+149+171+56+175+64+221+74+178+137+185	MDAVEPGGRGWASMLACRLWKAISRALFAEFLATGLYVFFGVGSVMRWPTALPSVLQIAITFNLVTAMAVQVTWKASGAHANPAVTLAFLVGSHISLPRAVAYVAAQLVGATVGAALLYGVMPGDIRETLGINVVRNSVSTGQAVAVELLLTLQLVLCVFASTDSRQTSGSPATMIGISVALGHLIGIHFTGCSMNPARSFGPAIIIGKFTVHWVFWVGPLMGALLASLIYNFVLFPDTKTLAQRLAILTGTVEVGTGAGAGAEPLKKESQPGSGAVEMESV
P39060	1754	1	0	0	0	0	264	274	538	2022-05-15	0.0	1519	179875	192	1995-10-01	1964-12-01	2025-10-01	select chain A and resi 418+500+322+650+285+316+343+292+288+380+441+280+342+549+429+384+298+290+608+502+649+279+424+454+326+599+600+611+656+368+556+364+320+310+348+309+289+595+350+328+586+404+587+1593+345+647+422+602+425+505+305+1591+311+355+330+335+281+403+413+302+278+648+304+374+386+501+317+417+606+340+579+560+402+378+331+397+557+362+327+383+439+323+420+614+306+398+588+295+451+506+654+334+594+442+277+496+379+1714+387+299+613+381+313+347+453+655+541+307+421+529+609+287+558+365+321+333+452+318+601+645+363+353+444+293+367+332+396+286+339+450+301+658+329+297+615+303+598+283+405+312+448+308+596+399+643+653+559+561+294+456+437+372+351+324+455+436+410+284+659+375+440+449+1712+300+652+427+291+371+585+569+296+1737+642+336+401+414+657+276+1713+325+400+607+314+361+597+315+319+567+438+282+346+445	190.0	1983-10-01	1951-12-01	2014-10-01	select chain A and resi 418+500+322+650+285+316+343+292+288+380+441+280+342+549+429+384+298+290+608+502+649+279+424+454+326+599+600+611+656+368+556+364+320+310+348+309+289+595+350+328+586+404+587+1593+345+647+422+602+425+505+305+1591+311+355+330+335+281+403+413+302+278+648+304+374+386+501+317+417+606+340+579+560+402+378+331+397+557+362+327+383+439+323+420+614+306+398+588+295+451+506+654+334+594+442+496+379+1714+387+299+613+381+313+347+453+655+541+307+421+529+609+287+558+365+321+333+452+318+601+645+363+353+444+293+367+332+396+286+339+450+301+658+329+297+615+303+598+283+405+312+448+308+596+399+643+653+559+561+294+456+437+372+351+324+455+436+410+284+659+375+440+449+1712+300+652+427+291+371+585+569+296+1737+642+336+401+414+657+1713+325+400+607+314+361+597+315+319+567+438+282+346+445	188.0	1972-10-01	1938-12-01	2022-01-10	select chain A and resi 418+500+322+650+285+316+343+292+288+380+441+280+342+549+429+384+298+290+608+502+649+424+454+326+599+600+611+656+368+556+364+320+310+348+309+289+595+350+328+586+404+587+1593+345+647+422+602+425+505+305+1591+311+355+330+335+281+403+413+302+648+304+374+386+501+317+417+606+340+579+560+402+378+331+397+557+362+327+383+439+323+420+614+306+398+588+295+451+506+654+334+594+442+496+379+1714+387+299+613+381+313+347+453+655+541+307+421+529+609+287+558+365+321+333+452+318+601+645+363+353+444+293+367+332+396+286+339+450+301+658+329+297+615+303+598+283+405+312+448+308+596+399+643+653+559+561+294+456+437+372+351+324+455+436+410+284+659+375+440+449+1712+300+652+427+291+371+585+569+296+1737+642+336+401+414+657+1713+325+400+607+314+361+597+315+319+567+438+282+346+445	MAPYPCGCHILLLLFCCLAAARANLLNLNWLWFNNEDTSHAATTIPEPQGPLPVQPTADTTTHVTPRNGSTEPATAPGSPEPPSELLEDGQDTPTSAESPDAPEENIAGVGAEILNVAKGIRSFVQLWNDTVPTESLARAETLVLETPVGPLALAGPSSTPQENGTTLWPSRGIPSSPGAHTTEAGTLPAPTPSPPSLGRPWAPLTGPSVPPPSSGRASLSSLLGGAPPWGSLQDPDSQGLSPAAAAPSQQLQRPDVRLRTPLLHPLVMGSLGKHAAPSAFSSGLPGALSQVAVTTLTRDSGAWVSHVANSVGPGLANNSALLGADPEAPAGRCLPLPPSLPVCGHLGISRFWLPNHLHHESGEQVRAGARAWGGLLQTHCHPFLAWFFCLLLVPPCGSVPPPAPPPCCQFCEALQDACWSRLGGGRLPVACASLPTQEDGYCVLIGPAAERISEEVGLLQLLGDPPPQQVTQTDDPDVGLAYVFGPDANSGQVARYHFPSLFFRDFSLLFHIRPATEGPGVLFAITDSAQAMVLLGVKLSGVQDGHQDISLLYTEPGAGQTHTAASFRLPAFVGQWTHLALSVAGGFVALYVDCEEFQRMPLARSSRGLELEPGAGLFVAQAGGADPDKFQGVIAELKVRRDPQVSPMHCLDEEGDDSDGASGDSGSGLGDARELLREETGAALKPRLPAPPPVTTPPLAGGSSTEDSRSEEVEEQTTVASLGAQTLPGSDSVSTWDGSVRTPGGRVKEGGLKGQKGEPGVPGPPGRAGPPGSPCLPGPPGLPCPVSPLGPAGPALQTVPGPQGPPGPPGRDGTPGRDGEPGDPGEDGKPGDTGPQGFPGTPGDVGPKGDKGDPGVGERGPPGPQGPPGPPGPSFRHDKLTFIDMEGSGFGGDLEALRGPRGFPGPPGPPGVPGLPGEPGRFGVNSSDVPGPAGLPGVPGREGPPGFPGLPGPPGPPGREGPPGRTGQKGSLGEAGAPGHKGSKGAPGPAGARGESGLAGAPGPAGPPGPPGPPGPPGPGLPAGFDDMEGSGGPFWSTARSADGPQGPPGLPGLKGDPGVPGLPGAKGEVGADGVPGFPGLPGREGIAGPQGPKGDRGSRGEKGDPGKDGVGQPGLPGPPGPPGPVVYVSEQDGSVLSVPGPEGRPGFAGFPGPAGPKGNLGSKGERGSPGPKGEKGEPGSIFSPDGGALGPAQKGAKGEPGFRGPPGPYGRPGYKGEIGFPGRPGRPGMNGLKGEKGEPGDASLGFGMRGMPGPPGPPGPPGPPGTPVYDSNVFAESSRPGPPGLPGNQGPPGPKGAKGEVGPPGPPGQFPFDFLQLEAEMKGEKGDRGDAGQKGERGEPGGGGFFGSSLPGPPGPPGPPGPRGYPGIPGPKGESIRGQPGPPGPQGPPGIGYEGRQGPPGPPGPPGPPSFPGPHRQTISVPGPPGPPGPPGPPGTMGASSGVRLWATRQAMLGQVHEVPEGWLIFVAEQEELYVRVQNGFRKVQLEARTPLPRGTDNEVAALQPPVVQLHDSNPYPRREHPHPTARPWRADDILASPPRLPEPQPYPGAPHHSSYVHLRPARPTSPPAHSHRDFQPVLHLVALNSPLSGGMRGIRGADFQCFQQARAVGLAGTFRAFLSSRLQDLYSIVRRADRAAVPIVNLKDELLFPSWEALFSGSEGPLKPGARIFSFDGKDVLRHPTWPQKSVWHGSDPNGRRLTESYCETWRTEAPSATGQASSLLGGRLLGQSAASCHHAYIVLCIENSFMTASK
P36578	427	0	0	0	0	0	59	46	105	13.82	0.0	314	35581	41	2022-06-09	2022-06-13	1952-10-01	select chain A and resi 58+81+82+75+60+87+94+80+62+72+92+103+68+85+71+67+74+100+95+57+98+65+84+88+102+86+73+70+89+101+69+55+61+83+77+66+104+63+56+99+97	40.0	1937-09-01	1974-12-01	1931-10-01	select chain A and resi 58+81+82+75+60+87+94+80+62+72+92+103+85+68+71+67+74+100+95+57+98+65+84+88+102+86+73+89+70+101+69+61+83+77+66+104+63+56+99+97	37.0	1967-08-01	1978-11-01	1951-09-01	select chain A and resi 58+81+82+75+60+87+94+80+62+72+92+85+68+71+67+74+100+95+57+98+65+84+88+86+73+89+70+101+69+61+83+77+66+63+56+99+97	MACARPLISVYSEKGESSGKNVTLPAVFKAPIRPDIVNFVHTNLRKNNRQPYAVSELAGHQTSAESWGTGRAVARIPRVRGGGTHRSGQGAFGNMCRGGRMFAPTKTWRRWHRRVNTTQKRYAICSALAASALPALVMSKGHRIEEVPELPLVVEDKVEGYKKTKEAVLLLKKLKAWNDIKKVYASQRMRAGKGKMRNRRRIQRRGPCIIYNEDNGIIKAFRNIPGITLLNVSKLNILKLAPGGHVGRFCIWTESAFRKLDELYGTWRKAASLKSNYNLPMHKMINTDLSRILKSPEIQRALRAPRKKIHRRVLKKNPLKNLRIMLKLNPYAKTMRRNTILRQARNHKLRVDKAAAAAAALQAKSDEKAAVAGKKPVVGKKGKKAAVGVKKQKKPLVGKKAAATKKPAPEKKPAEKKPTTEEKKPAA
Q2M3V2	549	0	0	0	0	0	141	355	496	25.68	0.0	474	57940	103	18.76	21.73	2022-09-22	select chain A and resi 142+198+169+196+144+140+180+182+138+132+204+152+127+113+150+147+164+137+193+146+156+131+168+129+189+122+157+154+181+183+111+201+166+145+110+173+115+117+172+175+187+206+165+178+119+207+171+190+159+134+123+116+179+160+158+205+133+199+186+188+155+130+139+200+184+136+151+149+195+143+124+153+174+135+194+161+167+118+197+170+191+121+148+141+203+177+112+120+128+162+107+126+202+163+192+125+106+108+208+185+109+114+176	102.0	18.58	21.52	22.74	select chain A and resi 142+198+169+196+144+140+180+182+138+132+204+152+127+105+113+150+147+164+137+193+146+156+131+168+129+189+122+157+154+181+183+111+201+166+145+110+173+115+117+172+175+187+206+165+178+119+171+190+159+134+123+116+179+160+158+205+133+199+186+188+155+130+139+200+184+136+151+149+195+143+124+153+174+135+194+161+167+118+197+170+121+191+148+141+203+177+112+120+128+162+107+126+202+163+192+125+106+108+185+109+114+176	101.0	2022-04-18	21.31	2022-05-22	select chain A and resi 142+198+169+196+144+140+180+182+138+132+204+152+127+113+150+147+164+137+193+146+156+131+168+129+189+122+157+154+181+183+111+201+166+145+110+173+115+117+172+175+187+206+165+178+119+207+171+190+159+134+123+116+179+160+158+205+133+199+186+188+155+130+139+200+184+136+151+149+195+143+124+153+174+135+194+161+167+118+197+170+191+121+148+141+203+177+112+120+128+162+126+202+163+192+125+108+208+185+109+114+176	MALAAAAAAAAAGVSQAAVLGFLQEHGGKVRNSELLSRFKPLLDAGDPRGRAARRDRFKQFVNNVAVVKELDGVKFVVLRKKPRPPEPEPAPFGPPGAAAQPSKPTSTVLPRSASAPGAPPLVRVPRPVEPPGDLGLPTEPQDTPGGPASEPAQPPGERSADPPLPALELAQATERPSADAAPPPRAPSEAASPCSDPPDAEPGPGAAKGPPQQKPCMLPVRCVPAPATLRLRAEEPGLRRQLSEEPSPRSSPLLLRRLSVEESGLGLGLGPGRSPHLRRLSRAGPRLLSPDAEELPAAPPPSAVPLEPSEHEWLVRTAGGRWTHQLHGLLLRDRGLAAKRDFMSGFTALHWAAKSGDGEMALQLVEVARRSGAPVDVNARSHGGYTPLHLAALHGHEDAAVLLVVRLGAQVHVRDHSGRRAYQYLRPGSSYALRRLLGDPGLRGTTEPDATGGGSGSLAARRPVQVAATILSSTTSAFLGVLADDLMLQDLARGLKKSSSFSKFLSASPMAPRKKTKIRGGLPAFSEISRRPTPGPLAGLVPSFPPTT
P47890	313	0	0	0	0	0	146	80	226	46.65	0.0	184	17331	81	25.88	44.02	35.12	select chain A and resi 146+137+161+138+222+139+103+204+170+157+9+162+143+102+191+95+5+154+13+150+144+207+165+151+11+167+215+8+219+223+93+16+199+133+149+200+213+123+203+96+142+193+172+15+196+220+202+189+89+212+158+6+197+132+140+135+198+224+190+153+164+208+120+131+99+194+169+171+173+201+192+205+90+17+175+216+147+10+209+134+7	76.0	24.28	41.3	32.47	select chain A and resi 150+164+146+144+207+172+161+165+196+151+208+137+11+15+120+167+202+215+220+131+189+8+219+99+194+138+222+169+171+139+173+223+103+204+201+93+170+157+9+199+162+133+149+143+192+200+102+191+205+212+158+95+213+123+90+197+132+203+140+135+175+198+154+216+147+224+10+190+209+153+96+134+142+7+193+13	75.0	23.96	40.76	33.66	select chain A and resi 150+164+146+144+207+137+161+165+151+196+208+172+120+11+167+202+215+220+131+125+189+8+219+99+194+138+129+169+171+139+173+103+204+201+93+170+128+157+9+199+162+133+149+143+102+200+192+95+205+191+158+212+213+6+123+197+132+203+140+135+198+130+154+216+147+10+190+96+153+209+134+142+7+193+13	MEGKNLTSISECFLLGFSEQLEEQKPLFGSFLFMYLVTVAGNLLIILVIITDTQLHTPMYFFLANLSLADACFVSTTVPKMLANIQIQSQAISYSGCLLQLYFFMLFVMLEAFLLAVMAYDCYVAICHPLHYILIMSPGLCIFLVSASWIMNALHSLLHTLLMNSLSFCANHEIPHFFCDINPLLSLSCTDPFTNELVIFITGGLTGLICVLCLIISYTNVFSTILKIPSAQGKRKAFSTCSSHLSVVSLFFGTSFCVDFSSPSTHSAQKDTVASVMYTVVTPMLNPFIYSLRNQEIKSSLRKLIWVRKIHSP
P40926	338	0	0	0	0	0	50	105	155	14.79	0.0	183	17285	25	2022-04-07	13.66	19.17	select chain A and resi 2+3+4+19+23+15+11+267+24+21+12+5+9+8+6+20+7+14+1+22+17+10+18+16+13	24.0	2022-01-07	2022-11-13	18.87	select chain A and resi 2+3+4+19+23+15+11+24+21+12+5+9+8+6+20+7+14+1+22+17+10+18+16+13	21.0	2021-06-01	1948-11-01	15.77	select chain A and resi 4+19+23+15+11+24+21+12+9+5+8+6+20+7+14+22+17+10+18+16+13	MLSALARPASAALRRSFSTSAQNNAKVAVLGASGGIGQPLSLLLKNSPLVSRLTLYDIAHTPGVAADLSHIETKAAVKGYLGPEQLPDCLKGCDVVVIPAGVPRKPGMTRDDLFNTNATIVATLTAACAQHCPEAMICVIANPVNSTIPITAEVFKKHGVYNPNKIFGVTTLDIVRANTFVAELKGLDPARVNVPVIGGHAGKTIIPLISQCTPKVDFPQDQLTALTGRIQEAGTEVVKAKAGAGSATLSMAYAGARFVFSLVDAMNGKEGVVECSFVKSQETECTYFSTPLLLGKKGIEKNLGIGKVSSFEEKMISDAIPELKASIKKGEDFVKTLK
P42025	376	0	0	0	0	0	76	123	199	20.21	0.0	185	18795	15	1999-03-01	2022-11-08	2014-09-01	select chain A and resi 102+8+10+135+1+133+5+3+4+2+7+105+9+6+104	14.0	1972-03-01	1957-07-01	1984-07-01	select chain A and resi 102+8+10+135+133+5+3+4+2+7+105+9+6+104	13.0	1946-03-01	2022-03-07	1994-06-01	select chain A and resi 102+8+10+135+133+5+3+4+7+105+9+6+104	MESYDIIANQPVVIDNGSGVIKAGFAGDQIPKYCFPNYVGRPKHMRVMAGALEGDLFIGPKAEEHRGLLTIRYPMEHGVVRDWNDMERIWQYVYSKDQLQTFSEEHPVLLTEAPLNPSKNREKAAEVFFETFNVPALFISMQAVLSLYATGRTTGVVLDSGDGVTHAVPIYEGFAMPHSIMRVDIAGRDVSRYLRLLLRKEGVDFHTSAEFEVVRTIKERACYLSINPQKDEALETEKVQYTLPDGSTLDVGPARFRAPELLFQPDLVGDESEGLHEVVAFAIHKSDMDLRRTLFANIVLSGGSTLFKGFGDRLLSEVKKLAPKDIKIKISAPQERLYSTWIGGSILASLDTFKKMWVSKKEYEEDGSRAIHRKTF
P29373	138	0	0	0	0	0	31	107	138	22.46	0.0	92	7946	18	2022-04-13	19.57	15.87	select chain A and resi 77+105+61+81+79+101+57+75+80+78+59+100+62+55+56+60+58+104	10.0	2025-07-01	1987-10-01	9.0	select chain A and resi 15+13+14+12+11+132+130+17+18+121	10.0	2025-07-01	1987-10-01	2022-03-09	select chain A and resi 77+105+81+79+75+80+78+100+60+104	MPNFSGNWKIIRSENFEELLKVLGVNVMLRKIAVAAASKPAVEIKQEGDTFYIKTSTTVRTTEINFKVGEEFEEQTVDGRPCKSLVKWESENKMVCEQKLLKGEGPKTSWTRELTNDGELILTMTADDVVCTRVYVRE
P55884	814	1	0	0	0	0	173	0	173	21.25	0.0	577	64271	174	21.38	30.16	35.39	select chain A and resi 58+61+90+37+72+115+3+135+131+66+100+20+73+132+161+30+95+160+83+630+24+68+167+59+32+13+146+70+163+82+156+42+168+44+134+110+98+33+92+15+21+62+149+39+29+69+38+153+51+656+148+629+11+96+93+94+155+7+101+675+130+104+47+48+8+64+25+71+50+117+145+60+144+170+63+159+147+97+55+118+26+150+1+152+107+22+88+151+81+127+34+106+27+105+43+23+35+154+138+143+16+157+85+77+28+169+128+4+91+142+103+84+158+126+76+79+74+36+12+75+133+165+14+17+57+18+113+136+124+19+123+139+41+120+129+112+99+10+140+45+9+125+141+116+65+2+162+78+108+111+164+5+166+114+40+54+121+49+52+102+86+80+6+31+119+67+53+46+122+87+89+137+56+109	167.0	20.52	28.94	34.18	select chain A and resi 58+61+90+37+72+115+3+135+131+66+100+20+73+132+161+30+95+160+83+630+24+68+59+32+13+146+70+163+82+156+42+44+134+110+98+33+92+15+21+62+149+39+29+69+38+153+51+656+148+629+11+96+93+94+155+7+101+675+130+104+47+48+8+64+25+71+50+117+145+60+144+63+159+147+97+55+118+26+150+1+152+107+22+88+151+81+127+34+106+27+105+43+23+35+154+138+143+16+157+85+77+28+128+4+91+142+103+84+158+126+76+79+74+36+12+75+133+14+17+57+18+113+136+124+19+123+139+41+120+129+112+99+10+140+45+9+125+141+116+65+2+162+78+108+111+5+114+40+54+121+49+52+102+86+80+6+31+119+67+53+46+122+87+89+137+56+109	165.0	20.27	2022-06-28	33.81	select chain A and resi 58+61+90+37+72+115+3+135+131+66+100+20+73+132+161+30+95+160+83+630+24+68+59+32+13+146+70+82+156+42+44+134+110+98+33+92+15+21+62+149+39+29+69+38+153+51+656+148+629+11+96+93+94+7+155+101+675+130+104+47+48+8+64+25+71+50+117+145+60+144+63+159+147+97+55+118+26+150+1+152+107+22+88+151+81+127+34+106+27+105+43+23+35+154+138+143+16+157+85+77+28+128+4+91+142+103+84+158+126+76+79+74+36+12+75+133+14+17+57+18+113+136+124+19+123+139+41+120+129+112+99+10+140+45+9+125+141+116+65+2+78+108+111+5+114+40+54+121+49+52+102+86+80+6+31+119+67+53+46+122+87+89+137+56+109	MQDAENVAVPEAAEERAEPGQQQPAAEPPPAEGLLRPAGPGAPEAAGTEASSEEVGIAEAGPESEVRTEPAAEAEAASGPSESPSPPAAEELPGSHAEPPVPAQGEAPGEQARDERSDSRAQAVSEDAGGNEGRAAEAEPRALENGDADEPSFSDPEDFVDDVSEEELLGDVLKDRPQEADGIDSVIVVDNVPQVGPDRLEKLKNVIHKIFSKFGKITNDFYPEEDGKTKGYIFLEYASPAHAVDAVKNADGYKLDKQHTFRVNLFTDFDKYMTISDEWDIPEKQPFKDLGNLRYWLEEAECRDQYSVIFESGDRTSIFWNDVKDPVSIEERARWTETYVRWSPKGTYLATFHQRGIALWGGEKFKQIQRFSHQGVQLIDFSPCERYLVTFSPLMDTQDDPQAIIIWDILTGHKKRGFHCESSAHWPIFKWSHDGKFFARMTLDTLSIYETPSMGLLDKKSLKISGIKDFSWSPGGNIIAFWVPEDKDIPARVTLMQLPTRQEIRVRNLFNVVDCKLHWQKNGDYLCVKVDRTPKGTQGVVTNFEIFRMREKQVPVDVVEMKETIIAFAWEPNGSKFAVLHGEAPRISVSFYHVKNNGKIELIKMFDKQQANTIFWSPQGQFVVLAGLRSMNGALAFVDTSDCTVMNIAEHYMASDVEWDPTGRYVVTSVSWWSHKVDNAYWLWTFQGRLLQKNNKDRFCQLLWRPRPPTLLSQEQIKQIKKDLKKYSKIFEQKDRLSQSKASKELVERRRTMMEDFRKYRKMAQELYMEQKNERLELRGGVDTDELDSNVDDWEEETIEFFVTEEIIPLGNQE
Q5JX71	171	0	0	0	0	0	23	35	58	13.45	0.0	171	20680	27	15.79	15.79	1943-10-01	select chain A and resi 75+73+12+61+74+67+9+77+14+63+66+10+70+11+71+68+8+76+13+7+69+65+72+64+6+62+17	25.0	14.62	14.62	1949-09-01	select chain A and resi 12+16+61+22+67+18+9+14+63+66+10+15+11+20+8+13+7+69+19+65+21+64+6+62+17	25.0	14.62	14.62	2022-05-09	select chain A and resi 12+16+22+61+67+18+9+14+63+66+10+15+11+20+13+69+19+65+25+24+21+64+62+17+23	MWTLKSSLVLLLCLTCSYAFMFSSLRQKTSEPQGKVQYGEHFRIRQNLPEHTQGWLGSKWLWLLFVVVPFVILQCQRDSEKNKEQSPPGLRGGQLHSPLKKKRNASPNKDCAFNTLMELEVELMKFVSKVRNLKRAMATGSGSNLRLRKSEMPADPYHVTICEIWGEESSS
Q5SQH8	315	0	0	0	0	0	89	0	89	28.25	0.0	253	30737	88	27.94	34.78	42.27	select chain A and resi 41+75+79+58+3+49+74+38+17+80+25+68+43+88+66+70+53+47+64+32+29+16+4+26+10+12+76+61+63+8+11+14+57+9+31+85+30+55+1+39+81+69+40+44+15+23+20+6+73+19+22+62+2+24+77+72+18+13+52+45+51+83+34+28+7+36+37+27+65+21+59+82+71+84+50+78+54+46+86+33+67+48+56+42+87+5+60+35	84.0	26.67	33.2	39.79	select chain A and resi 41+75+79+58+49+74+38+17+80+25+68+43+88+66+70+53+47+64+32+29+16+26+10+12+76+61+63+8+14+11+57+9+31+85+30+55+39+81+69+40+44+15+23+20+6+73+19+22+62+24+77+72+18+13+52+45+51+83+34+28+7+37+36+27+65+21+59+82+71+84+50+78+54+46+86+33+67+48+56+42+87+5+60+35	81.0	25.71	32.02	38.35	select chain A and resi 41+75+79+58+49+74+38+17+80+25+68+43+88+66+70+53+47+64+32+29+16+26+10+12+76+61+63+8+14+11+57+9+31+85+30+55+39+81+69+40+44+15+23+20+73+19+22+62+24+77+72+18+13+52+45+51+83+34+28+37+36+27+65+21+59+82+71+84+50+78+54+46+86+33+67+48+56+42+87+60+35	MYQPSRGAARRLGPCLRAYQARPQDQLYPGTLPFPPLWPHSTTTTSPSSPLFWSPLPPRLPTQRLPQVPPLPLPQIQALSSAWVVLPPGKGEEGPGPELHSGCLDGLRSLFEGPPCPYPGAWIPFQVPGTAHPSPATPSGDPSMEEHLSVMYERLRQELPKLFLQSHDYSLYSLDVEFINEILNIRTKGRTWYILSLTLCRFLAWNYFAHLRLEVLQLTRHPENWTLQARWRLVGLPVHLLFLRFYKRDKDEHYRTYDAYSTFYLNSSGLICRHRLDKLMPSHSPPTPVKKLLVGALVALGLSEPEPDLNLCSKP
Q13670	270	0	0	0	0	0	101	57	158	37.41	0.0	243	26337	109	40.37	44.86	42.47	select chain A and resi 155+35+41+83+45+107+73+99+131+106+121+132+38+152+113+74+124+86+146+215+44+216+95+120+39+128+85+47+219+198+109+149+42+135+218+110+137+61+115+144+119+196+142+145+114+43+88+190+36+194+138+91+80+150+112+108+125+84+105+116+104+147+77+136+94+122+87+96+79+34+154+195+37+82+118+75+92+133+93+129+217+199+111+130+140+90+151+148+153+141+78+117+98+100+220+126+134+201+191+76+123+143+127+71+40+193+139+189+89	105.0	38.89	43.21	39.94	select chain A and resi 35+41+83+45+107+73+99+131+106+121+132+38+113+74+124+86+146+215+44+216+95+120+39+128+85+47+219+198+109+149+42+135+218+110+137+61+115+144+119+196+142+145+114+43+88+190+36+194+138+91+80+150+112+108+125+84+105+116+104+147+77+136+94+122+87+96+79+34+195+37+82+118+75+92+133+93+129+217+199+111+130+140+90+151+148+141+78+117+98+100+220+126+134+201+191+76+123+143+127+71+40+193+139+189+89	103.0	38.15	42.39	39.31	select chain A and resi 35+41+83+45+107+73+99+131+106+121+132+38+113+74+124+86+146+44+215+216+95+120+39+128+85+47+219+198+109+149+42+135+218+110+137+61+115+144+119+196+142+145+114+43+88+190+36+194+138+91+80+112+108+125+84+105+116+104+147+77+136+94+122+87+96+79+34+195+37+82+118+75+92+133+93+129+217+199+111+130+140+90+148+141+78+117+98+100+220+126+134+201+191+76+123+143+127+71+40+193+139+189+89	MEKLSAASGYSDVTDSKAMGPLAVGCLTKCSHAFHLLCLLAMYCNGNKGPEHPNPGKPFTARGFPASATFQTTPGPQASRGFQNPETLADIPASPQLLTDGHYMTLPVSPDQLPCDDPMAGSGGAPVLRVGHDHGCHQQPRICNAPLPGPGPYRTEPAKAIKPIDRKSVHQICSGPVVLSLSTAVKELVENSLDAGATNIDLKLKDYGMDLIEVSGNGCGVEEENFEGLMMSPFLPATSRRRLGLDWCLITMGKSSRRPPTPTPEGPQSA
Q3LI59	83	0	1	0	0	0	83	0	83	100.0	0.0	80	8247	80	96.39	100.0	99.45	select chain A and resi 41+49+59+33+29+3+75+68+47+74+65+82+80+7+70+39+6+48+55+8+66+37+26+40+23+28+50+58+60+11+64+77+31+38+16+20+61+30+1+13+24+53+62+54+81+46+67+79+83+5+43+12+73+18+52+44+4+71+21+27+22+78+72+63+45+10+51+25+42+15+19+35+69+2+57+32+76+17+14+56											MCCNYYRNCCGGCGYGSGWSSGCGYGCGYGCGYGSGCRYGSGYGTGCGYGCGYGSGCGYGCGYSSSCCGYRPLCYRRCYSSCY
Q5VXH4	476	0	0	0	0	0	58	347	405	2018-12-01	0.0	270	26951	43	2022-03-09	15.93	16.63	select chain A and resi 6+20+23+12+11+115+19+5+61+15+4+2+120+8+116+30+3+112+25+26+10+22+111+1+9+33+121+13+114+34+27+7+123+35+110+32+119+122+21+16+50+118+124	40.0	2022-04-08	14.81	15.61	select chain A and resi 6+20+23+12+11+115+19+5+61+15+4+2+120+8+116+30+3+112+25+26+10+22+1+9+33+121+13+114+34+27+7+123+35+50+32+119+122+21+16+118	39.0	2019-08-01	14.44	2022-04-15	select chain A and resi 6+20+23+12+11+115+19+5+61+15+4+2+120+8+116+30+3+112+10+22+111+1+9+33+121+13+114+34+7+123+35+110+32+119+122+21+16+118+124	MSIRTPPRLLELAGRSLLRDQALAMSTLEELPTELFPPLFMEAFSRRRCEALKLMVQAWPFRRLPLRPLIKMPCLEAFQAVLDGLDALLTQGVHPRRWKLQVLDLQDVCENFWMVWSEAMARGCFLNAKRNKTPVQDCPRMRGQQPLTVFVELWLKNRTLDEYLTCLLLWVKQRKDLLHLCCKKLKILGMPFRNIRSILKMVNLDCIQEVEVNCKWVLPILTQFTPYLGHMRNLQKLVLSHMDVSRYVSPEQKKEIVTQFTTQFLKLCCLQKLSMNSVSFLEGHLDQLLSCLKTSLKVLTITNCVLLESDLKHLSQCPSISQLKTLDLSGIRLTNYSLVPLQILLEKVAATLEYLDLDDCGIIDSQVNAILPALSRCFELNTFSFCGNPISMATLENLLSHTIILKNLCVELYPAPRESYDADGTLCWSRFAQIRAELMKRVRDLRHPKRILFCTDCCPDCGNRSFYDLEADQCCC
P45378	269	0	0	0	0	0	48	0	48	17.84	0.0	268	31408	36	13.38	13.43	1967-11-01	select chain A and resi 119+22+11+122+111+2+9+3+121+24+117+13+7+10+8+114+6+21+4+14+1+118+5+17+115+19+18+23+249+16+25+12+15+116+20+120	35.0	2022-01-13	2022-06-13	1941-11-01	select chain A and resi 119+22+11+122+111+2+9+3+121+117+24+13+7+10+8+114+6+21+4+14+1+118+5+17+115+19+18+23+249+16+12+15+116+20+120	33.0	2027-12-01	1931-12-01	2022-12-11	select chain A and resi 119+22+11+122+111+2+9+3+121+117+13+7+10+8+114+6+21+4+14+1+118+5+17+115+19+18+23+16+12+15+116+20+120	MSDEEVEQVEEQYEEEEEAQEEAAEVHEEVHEPEEVQEDTAEEDAEEEKPRPKLTAPKIPEGEKVDFDDIQKKRQNKDLMELQALIDSHFEARKKEEEELVALKERIEKRRAERAEQQRIRAEKERERQNRLAEEKARREEEDAKRRAEDDLKKKKALSSMGANYSSYLAKADQKRGKKQTAREMKKKILAERRKPLNIDHLGEDKLRDKAKELWETLHQLEIDKFEFGEKLKRQKYDITTLRSRIDQAQKHSKKAGTPAKGKVGGRWK
P78362	688	0	0	0	0	0	78	539	617	1934-11-01	0.0	484	58540	67	1974-09-01	13.84	14.86	select chain A and resi 419+400+397+425+413+388+384+120+387+395+429+391+405+428+401+530+587+398+417+408+431+432+390+434+403+411+121+588+123+410+420+594+386+389+423+430+124+412+435+436+402+383+407+414+406+433+421+427+533+416+392+595+418+117+404+415+424+394+593+422+426+393+385+409+532+396+399	65.0	1945-09-01	13.43	14.32	select chain A and resi 419+400+397+425+413+388+120+429+395+387+391+409+405+428+401+530+587+398+417+408+431+432+390+434+403+411+121+588+123+410+420+594+386+389+423+430+124+412+435+436+402+407+406+433+421+427+533+416+392+595+418+117+404+415+424+394+593+422+426+393+385+414+532+396+399	63.0	2016-09-01	2022-02-13	13.88	select chain A and resi 419+400+397+425+413+388+120+429+395+387+391+409+405+428+401+530+587+398+417+408+431+432+390+434+403+411+121+588+123+410+420+594+389+423+430+124+412+435+436+402+407+406+433+421+427+533+416+392+595+418+117+404+415+424+394+593+422+426+393+414+532+396+399	MSVNSEKSSSSERPEPQQKAPLVPPPPPPPPPPPPPLPDPTPPEPEEEILGSDDEEQEDPADYCKGGYHPVKIGDLFNGRYHVIRKLGWGHFSTVWLCWDMQGKRFVAMKVVKSAQHYTETALDEIKLLKCVRESDPSDPNKDMVVQLIDDFKISGMNGIHVCMVFEVLGHHLLKWIIKSNYQGLPVRCVKSIIRQVLQGLDYLHSKCKIIHTDIKPENILMCVDDAYVRRMAAEATEWQKAGAPPPSGSAVSTAPQQKPIGKISKNKKKKLKKKQKRQAELLEKRLQEIEELEREAERKIIEENITSAAPSNDQDGEYCPEVKLKTTGLEEAAEAETAKDNGEAEDQEEKEDAEKENIEKDEDDVDQELANIDPTWIESPKTNGHIENGPFSLEQQLDDEDDDEEDCPNPEEYNLDEPNAESDYTYSSSYEQFNGELPNGRHKIPESQFPEFSTSLFSGSLEPVACGSVLSEGSPLTEQEESSPSHDRSRTVSASSTGDLPKAKTRAADLLVNPLDPRNADKIRVKIADLGNACWVHKHFTEDIQTRQYRSIEVLIGAGYSTPADIWSTACMAFELATGDYLFEPHSGEDYSRDEDHIAHIIELLGSIPRHFALSGKYSREFFNRRGELRHITKLKPWSLFDVLVEKYGWPHEDAAQFTDFLIPMLEMVPEKRASAGECLRHPWLNS
Q17RH7	258	1	1	0	0	0	241	17	258	93.41	0.0	258	31022	240	93.02	93.02	91.12	select chain A and resi 41+179+137+146+83+216+101+87+196+24+133+184+47+138+44+135+140+253+187+56+234+181+156+82+21+147+74+49+116+113+150+80+71+95+28+124+247+251+219+193+141+238+66+255+170+26+110+33+189+91+197+30+256+169+136+86+108+59+165+199+149+233+206+212+183+46+167+123+161+229+128+39+246+131+168+126+175+186+205+64+58+43+241+25+22+78+93+115+127+111+117+109+230+231+20+42+201+209+162+248+227+191+29+152+223+114+151+65+53+81+76+258+208+89+57+75+237+176+180+69+158+104+178+105+172+226+235+98+243+85+155+242+142+174+19+177+84+232+211+198+70+148+36+160+130+112+154+228+32+244+94+182+122+62+79+192+159+51+222+214+166+254+157+102+90+118+217+31+103+173+73+92+38+195+224+132+194+220+202+60+213+37+34+129+145+144+153+125+120+245+252+143+100+210+203+97+190+134+54+27+45+61+35+107+50+185+96+67+106+164+204+163+200+72+55+236+207+77+52+225+48+249+23+240+250+218+171+257+119+188+121+63+239+139+215+221+68+99+88+40	239.0	92.64	92.64	90.49	select chain A and resi 41+179+137+146+83+216+101+87+196+24+133+184+47+138+44+135+140+253+187+56+234+181+156+82+21+147+74+49+116+113+150+80+71+95+28+124+247+251+219+193+141+238+66+255+170+26+110+33+189+91+197+30+256+169+136+86+108+59+165+199+149+233+206+212+183+46+167+123+161+229+128+39+246+131+168+126+175+186+205+64+58+43+241+25+22+78+93+115+127+111+117+109+230+231+20+42+201+209+162+248+227+191+29+152+223+114+151+65+53+81+76+208+89+57+75+237+176+180+69+158+104+178+105+172+226+235+98+243+85+155+242+142+174+19+177+84+232+211+198+70+148+36+160+130+112+154+228+32+244+94+182+122+62+79+192+159+51+222+214+166+254+157+102+90+118+217+31+103+173+73+92+38+195+224+132+194+220+202+60+213+37+34+129+145+144+153+125+120+245+252+143+100+210+203+97+190+134+54+27+45+61+35+107+50+185+96+67+106+164+204+163+200+72+55+236+207+77+52+48+225+249+23+240+250+218+171+257+119+188+121+63+239+139+215+221+68+99+88+40	236.0	91.47	91.47	89.25	select chain A and resi 41+179+137+146+83+216+101+87+196+24+133+184+47+138+44+135+140+253+187+56+234+181+156+82+21+147+74+49+116+113+150+80+71+95+28+124+247+251+219+193+141+238+66+170+26+110+33+189+91+197+30+169+136+86+108+59+165+199+149+233+206+212+183+46+167+123+161+229+128+39+246+131+168+126+175+186+205+64+58+43+241+25+22+78+93+115+127+111+117+109+230+231+20+42+201+209+162+248+227+191+29+152+223+114+151+65+53+81+76+208+89+57+75+237+176+180+69+158+104+178+105+172+226+235+98+243+85+155+242+142+174+19+177+84+232+211+198+70+148+36+160+130+112+154+228+32+244+94+182+122+62+79+192+159+51+222+214+166+254+157+102+90+118+217+31+103+173+73+92+38+195+224+132+194+220+202+60+213+37+34+129+145+144+153+125+120+245+252+143+100+210+203+97+190+134+54+27+45+61+35+107+50+185+96+67+106+164+204+163+72+200+55+236+207+77+52+48+225+23+249+240+250+218+171+119+188+121+63+239+139+215+221+68+99+88+40	MTHDKSWRRCSISGSTKCRCGSRIAGPNALGSGGSRSSSSSSRSILSSSILSSSIPSSSSSSSSPSSSHSSSSPSSSHSSSSPSSSSSTSSPSSSSSSSSSSSPSSSNSSSSSSSSSPSSSSSSSSSSPSSSSSSPSSSSSSSSSSPSSSSSSPSSSSSSSSSSSSSPSSSSPSSSGSSPSSSNSSPSSSSSSPSSSSSSPSPRSSSPSSSSSSTSSPSTSSPSSSSPSSSSPSSSCPSAALGRRPQSPQSSHCAPFP
P55769	128	0	0	0	0	0	31	44	75	24.22	0.0	74	7708	21	16.41	28.38	26.49	select chain A and resi 85+94+4+84+3+27+2+91+65+8+6+59+1+95+61+87+7+5+64+62+13	19.0	14.84	25.68	24.14	select chain A and resi 85+94+4+84+3+27+2+91+8+6+59+1+95+61+87+7+5+62+13	14.0	1994-10-01	18.92	18.88	select chain A and resi 59+85+61+3+2+87+1+7+5+4+8+84+13+6	MTEADVNPKAYPLADAHLTKKLLDLVQQSCNYKQLRKGANEATKTLNRGISEFIVMAADAEPLEIILHLPLLCEDKNVPYVFVRSKQALGRACGVSRPVIACSVTIKEGSQLKQQIQSIQQSIERLLV
Q6IFG1	317	0	0	0	0	0	85	0	85	26.81	0.0	187	17866	102	32.18	54.55	46.59	select chain A and resi 281+175+58+179+39+300+151+268+310+267+176+21+262+45+192+311+273+92+149+59+275+57+11+197+13+46+8+47+49+74+263+50+292+63+40+27+32+284+272+152+264+261+12+265+101+171+67+52+95+155+93+102+181+148+306+269+14+258+26+307+303+274+309+35+277+196+31+19+308+70+288+56+195+36+97+16+177+271+94+43+10+60+276+9+260+280+299+170+38+153+53+295+305+71+42+178+25+29+62+193+99+28	87.0	27.44	46.52	40.45	select chain A and resi 281+175+58+179+39+300+268+267+176+21+262+45+192+273+92+59+275+57+11+197+13+46+8+47+49+74+263+50+292+40+27+32+284+272+264+261+12+265+101+171+67+52+95+93+102+181+269+14+258+26+274+35+277+196+31+19+70+288+56+195+36+97+16+177+271+94+43+10+9+276+260+280+299+170+38+53+295+305+71+42+178+25+29+62+193+99+28	82.0	25.87	43.85	38.2	select chain A and resi 281+175+179+39+300+268+267+176+21+262+45+192+273+92+275+57+11+197+13+46+8+47+49+74+263+50+292+40+27+32+284+272+264+261+12+265+101+171+52+95+93+102+181+269+14+258+26+274+35+277+196+31+19+70+288+56+195+36+97+16+177+271+94+43+10+9+276+260+280+299+170+38+53+295+305+42+178+25+29+193+99+28	MAGRMSTSNHTQFHPSSFLLLGIPGLEDVHIWIGVPFFFVYLVALLGNTALLFVIQTEQSLHEPMYYFLAMLDSIDLGLSTATIPKMLGIFWFNTKEISFGGCLSHMFFIHFFTAMESIVLVAMAFDRYIAICKPLRYTMILTSKIISLIAGIAVLRSLYMVVPLVFLLLRLPFCGHRIIPHTYCEHMGIARLACASIKVNIRFGLGNISLLLLDVILIILSYVRILYAVFCLPSWEARLKALNTCGSHIGVILAFFTPAFFSFLTHRFGHNIPQYIHIILANLYVVVPPALNPVIYGVRTKQIRERVLRIFLKTNH
Q5T197	706	0	0	0	0	0	85	621	706	2022-04-12	0.0	538	52650	106	2022-01-15	2022-07-19	16.67	select chain A and resi 92+87+70+33+385+75+444+55+39+368+378+40+18+74+34+373+389+25+376+28+19+27+43+44+586+45+30+125+91+121+20+77+84+386+48+383+89+66+81+24+382+123+80+50+76+398+367+374+67+98+59+85+36+52+21+371+56+393+37+397+26+78+402+29+41+366+394+96+42+51+379+577+32+64+82+72+83+369+68+62+390+403+387+375+54+372+71+97+99+88+100+377+405+86+47+31+22+370+63+126+401+73+46+38+380+60	106.0	2022-01-15	2022-07-19	16.35	select chain A and resi 469+448+141+155+533+570+471+115+138+491+468+378+457+158+489+373+153+355+376+150+151+125+538+121+494+354+154+462+353+350+351+572+486+133+555+492+566+496+358+563+537+488+123+458+374+348+134+547+453+476+145+159+478+553+118+482+490+535+142+160+147+559+544+481+552+359+119+460+549+542+475+140+379+472+562+485+560+357+464+461+548+480+495+467+465+447+446+130+556+545+375+156+493+149+551+377+483+352+152+349+487+126+479+567+574+380	102.0	14.45	18.96	16.21	select chain A and resi 92+87+70+33+385+75+55+39+368+378+40+74+34+373+389+25+376+28+27+43+44+586+45+30+125+91+121+20+77+84+386+48+383+89+66+81+24+382+123+80+50+76+398+367+374+67+98+59+85+36+52+21+371+56+393+37+397+26+78+402+29+41+366+394+96+42+51+379+32+64+82+72+83+369+68+62+390+403+387+375+54+372+71+97+99+88+100+377+405+86+47+31+22+370+63+126+401+73+46+38+380+60	MDIKHHQNGTRGQRRKQPHTTVQRLLTWGLPVSCSWFLWRQPGEFPVTALLLGAGAGGLLAIGLFQLLVNPMNIYEEQKIMFLYSLVGLGAMGWGTSPHIRCASLLLVPKMLGKEGRLFVLGYALAAIYVGPVANLRHNLNNVIASLGCTVELQINNTRAAWRISTAPLRAMFKDLLSSKELLRAETRNISATFEDLDAQVNSETGYTPEDTMDSGETAQGREARQAPASRLHLSTQKMYELKTKLRCSYVVNQAILSCRRWFDRKHEQCMKHIWVPLLTHLLCLPMKFKFFCGIAKVMEVWCRNRIPVEGNFGQTYDSLNQSIRGLDGEFSANIDFKEEKQAGVLGLNTSWERVSTEVRDYVYRQEARLEWALGLLHVLLSCTFLLVLHASFSYMDSYNHDIRFDNIYISTYFCQIDDRRKKLGKRTLLPLRKAEEKTVIFPCKPTIQASEMSNVVRELLETLPILLLLVVLCGLDWALYSIFDTIRHHSFLQYSFRSSHKLEVKVGGDSMLARLLRKTIGALNTSSETVMESNNMPCLPQPVGLDARAYWRAAVPIGLLVCLCLLQAFGYRLRRVIAAFYFPKREKKRILFLYNDLLKKRAAFTKLRRAAILRRERQQKAPRHPLADILHRGCPLLRRWLCRRCVVCQAPETPESYVCRTLDCEAVYCWSCWDDMRQRCPVCTPREELSSSAFSDSNDDTAYAG
Q17RP2	521	0	0	0	0	0	62	400	462	2022-09-11	0.0	341	34074	34	1953-06-01	1997-09-01	2022-12-10	select chain A and resi 447+455+449+435+460+252+456+236+452+457+431+437+459+436+446+433+450+443+434+458+448+253+441+451+453+454+444+438+440+442+345+445+432+461	32.0	2014-06-01	1938-09-01	1959-09-01	select chain A and resi 447+455+449+435+460+456+236+452+457+431+437+459+436+446+433+443+450+434+458+448+441+451+453+454+444+438+440+442+345+445+432+461	31.0	1995-05-01	2022-09-09	1934-09-01	select chain A and resi 447+455+449+435+252+456+452+457+431+437+459+434+433+436+450+446+443+231+458+448+253+441+451+453+454+444+438+440+442+445+432	MANKGNKKRRQFSLEEKMKVVGAVDSGKRKGDVAKEFGITPSTLSTFLKDRTKFEEKVREASVGPQRKRMRSALYDDIDKAVFAWFQEIHAKNILVTGSVIRKKALNLANMLGYDNFQASVGWLNRFRDRHGIALKAVCREDSDRLMNGLGIDKINEWHAGEIIKLIADYSPDDIFNADETGVFFQLLPQHTLAAKGDHCRGGKKAKQRLTALFCCNASGTEKMRPLIVGRSASPHCLKNIHSLPCDYRANQWAWMTRDLFNEWLMQVDARMKRAERRILLLIDNCSAHNMLPHLERIQVGYLPSNCTAVLQPLNLGIIHTMKVLYQSHLLKQILLKLNSSEDQEEVDIKQAIDMIAAAWWSVKPSTVVKCWQKAGIVPMEFAECDTESAASEPDIAIEKLWHTVAIATCVPNEVNFQDFVTADDDLIISQDTDIIQDMVAGENTSEAGSEDEGEVSLPEQPKVTITEAISSVQKLRQFLSTCVDIPDAIFGQLNGIDEYLMKRVTQTLIDSKITDFLQTK
P50226	295	0	0	0	0	0	35	161	196	1986-11-01	0.0	143	13591	13	1941-04-01	2022-09-09	2022-06-08	select chain A and resi 30+102+26+35+33+37+29+38+100+32+101+121+39	13.0	1941-04-01	2022-09-09	1988-06-01	select chain A and resi 274+271+280+279+267+270+278+269+281+273+277+160+275	11.0	1973-03-01	1969-07-01	2022-03-06	select chain A and resi 274+271+279+267+270+278+269+273+277+160+275	MELIQDISRPPLEYVKGVPLIKYFAEALGPLQSFQARPDDLLISTYPKSGTTWVSQILDMIYQGGDLEKCHRAPIFMRVPFLEFKVPGIPSGMETLKNTPAPRLLKTHLPLALLPQTLLDQKVKVVYVARNAKDVAVSYYHFYHMAKVYPHPGTWESFLEKFMAGEVSYGSWYQHVQEWWELSRTHPVLYLFYEDMKENPKREIQKILEFVGRSLPEETVDLMVEHTSFKEMKKNPMTNYTTVRREFMDHSISPFMRKGMAGDWKTTFTVAQNERFDADYAKKMAGCSLSFRSEL
Q53FA7	332	0	0	0	0	0	94	81	175	28.31	0.0	168	14630	28	1943-08-01	16.67	15.18	select chain A and resi 143+279+295+167+140+164+276+283+293+291+290+288+165+211+141+162+204+292+284+294+275+163+296+282+287+139+298+137	27.0	2013-08-01	2022-07-16	14.46	select chain A and resi 143+133+279+295+167+140+164+293+283+291+290+165+288+211+141+162+204+292+284+294+163+296+282+287+139+298+137	26.0	1983-07-01	15.48	2022-07-14	select chain A and resi 143+279+295+167+140+164+293+283+291+290+165+288+211+141+162+204+292+284+294+163+296+282+287+139+298+137	MLAVHFDKPGGPENLYVKEVAKPSPGEGEVLLKVAASALNRADLMQRQGQYDPPPGASNILGLEASGHVAELGPGCQGHWKIGDTAMALLPGGGQAQYVTVPEGLLMPIPEGLTLTQAAAIPEAWLTAFQLLHLVGNVQAGDYVLIHAGLSGVGTAAIQLTRMAGAIPLVTAGSQKKLQMAEKLGAAAGFNYKKEDFSEATLKFTKGAGVNLILDCIGGSYWEKNVNCLALDGRWVLYGLMGGGDINGPLFSKLLFKRGSLITSLLRSRDNKYKQMLVNAFTEQILPHFSTEGPQRLLPVLDRIYPVTEIQEAHKYMEANKNIGKIVLELPQ
Q38SD2	2015	0	0	0	0	0	104	1806	1910	2016-05-01	0.0	1132	113846	79	1992-03-01	1998-06-01	1936-08-01	select chain A and resi 1861+1844+1838+1834+1891+1863+1868+1847+1840+1874+1849+1888+1904+1853+1910+1875+1864+1889+1898+1865+1894+1851+1883+1924+1876+1958+1836+1869+1756+1900+1879+1899+1867+1848+1896+1903+1892+1890+1880+1854+1897+1845+1870+1902+1858+1846+1884+1905+1857+1872+1886+1908+1866+1901+1842+1873+1893+1860+1887+1841+1859+1895+1855+1837+1906+1882+1885+1881+1852+1878+1871+1862+1850+1925+1843+1856+1877+1839+1835	78.0	1987-03-01	1989-06-01	1937-08-01	select chain A and resi 1861+1844+1838+1834+1891+1863+1868+1847+1840+1874+1849+1888+1904+1853+1875+1864+1889+1898+1865+1894+1851+1883+1924+1876+1052+1836+1869+1900+1879+1899+1867+1848+1896+1903+1892+1890+1880+1854+1897+1845+1870+1902+1858+1846+1884+1905+1857+1872+1886+1908+1866+1901+1842+1873+1893+1833+1860+1887+1841+1859+1895+1855+1837+1906+1882+1885+1881+1852+1878+1871+1862+1850+1925+1843+1856+1877+1839+1835	77.0	1982-03-01	2022-08-06	2019-08-01	select chain A and resi 1861+1844+1838+1891+1863+1868+1847+1840+1874+1849+1888+1904+1853+1910+1875+1864+1889+1898+1865+1894+1851+1883+1924+1876+1958+1836+1869+1756+1900+1879+1899+1867+1848+1896+1903+1892+1890+1880+1854+1897+1845+1870+1902+1858+1846+1884+1905+1857+1872+1886+1908+1866+1901+1842+1873+1893+1860+1887+1841+1859+1895+1855+1906+1837+1882+1885+1881+1852+1878+1871+1862+1850+1925+1843+1856+1877+1839	MAGMSQRPPSMYWCVGPEESAVCPERAMETLNGAGDTGGKPSTRGGDPAARSRRTEGIRAAYRRGDRGGARDLLEEACDQCASQLEKGQLLSIPAAYGDLEMVRYLLSKRLVELPTEPTDDNPAVVAAYFGHTAVVQELLESLPGPCSPQRLLNWMLALACQRGHLGVVKLLVLTHGADPESYAVRKNEFPVIVRLPLYAAIKSGNEDIAIFLLRHGAYFCSYILLDSPDPSKHLLRKYFIEASPLPSSYPGKTALRVKWSHLRLPWVDLDWLIDISCQITELDLSANCLATLPSVIPWGLINLRKLNLSDNHLGELPGVQSSDEIICSRLLEIDISSNKLSHLPPGFLHLSKLQKLTASKNCLEKLFEEENATNWIGLRKLQELDISDNKLTELPALFLHSFKSLNSLNVSRNNLKVFPDPWACPLKCCKASRNALECLPDKMAVFWKNHLKDVDFSENALKEVPLGLFQLDALMFLRLQGNQLAALPPQEKWTCRQLKTLDLSRNQLGKNEDGLKTKRIAFFTTRGRQRSGTEAASVLEFPAFLSESLEVLCLNDNHLDTVPPSVCLLKSLSELYLGNNPGLRELPPELGQLGNLWQLDTEDLTISNVPAEIQKEGPKAMLSYLRAQLRKAEKCKLMKMIIVGPPRQGKSTLLEILQTGRAPQVVHGEATIRTTKWELQRPAGSRAKVESVEFNVWDIGGPASMATVNQCFFTDKALYVVVWNLALGEEAVANLQFWLLNIEAKAPNAVVLVVGTHLDLIEAKFRVERIATLRAYVLALCRSPSGSRATGFPDITFKHLHEISCKSLEGQEGLRQLIFHVTCSMKDVGSTIGCQRLAGRLIPRSYLSLQEAVLAEQQRRSRDDDVQYLTDRQLEQLVEQTPDNDIKDYEDLQSAISFLIETGTLLHFPDTSHGLRNLYFLDPIWLSECLQRIFNIKGSRSVAKNGVIRAEDLRMLLVGTGFTQQTEEQYFQFLAKFEIALPVANDSYLLPHLLPSKPGLDTHGMRHPTANTIQRVFKMSFVPVGFWQRFIARMLISLAEMDLQLFENKKNTKSRNRKVTIYSFTGNQRNRCSTFRVKRNQTIYWQEGLLVTFDGGYLSVESSDVNWKKKKSGGMKIVCQSEVRDFSAMAFITDHVNSLIDQWFPALTATESDGTPLMEQYVPCPVCETAWAQHTDPSEKSEDVQYFDMEDCVLTAIERDFISCPRHPDLPVPLQELVPELFMTDFPARLFLENSKLEHSEDEGSVLGQGGSGTVIYRARYQGQPVAVKRFHIKKFKNFANVPADTMLRHLRATDAMKNFSEFRQEASMLHALQHPCIVALIGISIHPLCFALELAPLSSLNTVLSENARDSSFIPLGHMLTQKIAYQIASGLAYLHKKNIIFCDLKSDNILVWSLDVKEHINIKLSDYGISRQSFHEGALGVEGTPGYQAPEIRPRIVYDEKVDMFSYGMVLYELLSGQRPALGHHQLQIAKKLSKGIRPVLGQPEEVQFRRLQALMMECWDTKPEKRPLALSVVSQMKDPTFATFMYELCCGKQTAFFSSQGQEYTVVFWDGKEESRNYTVVNTEKGLMEVQRMCCPGMKVSCQLQVQRSLWTATEDQKIYIYTLKGMCPLNTPQQALDTPAVVTCFLAVPVIKKNSYLVLAGLADGLVAVFPVVRGTPKDSCSYLCSHTANRSKFSIADEDARQNPYPVKAMEVVNSGSEVWYSNGPGLLVIDCASLEICRRLEPYMAPSMVTSVVCSSEGRGEEVVWCLDDKANSLVMYHSTTYQLCARYFCGVPSPLRDMFPVRPLDTEPPAASHTANPKVPEGDSIADVSIMYSEELGTQILIHQESLTDYCSMSSYSSSPPRQAARSPSSLPSSPASSSSVPFSTDCEDSDMLHTPGAASDRSEHDLTPMDGETFSQHLQAVKILAVRDLIWVPRRGGDVIVIGLEKDSGAQRGRVIAVLKARELTPHGVLVDAAVVAKDTVVCTFENENTEWCLAVWRGWGAREFDIFYQSYEELGRLEACTRKRR
P46663	353	0	0	0	0	0	125	118	243	35.41	0.0	233	23306	164	46.46	70.39	60.11	select chain A and resi 18+234+209+233+31+276+148+280+149+147+260+195+238+30+279+288+230+28+198+100+219+190+20+23+102+163+275+264+168+152+278+146+223+21+182+197+192+164+138+235+299+150+160+144+92+141+201+25+323+53+38+177+204+232+95+289+292+106+185+85+296+200+135+29+253+107+65+155+187+91+104+285+286+35+109+105+153+277+261+78+88+22+181+52+196+227+112+142+60+184+217+111+49+43+239+156+171+237+282+208+137+265+300+268+140+283+250+212+174+24+180+175+27+26+254+167+231+116+39+166+64+81+143+162+32+173+213+251+226+57+194+133+273+145+99+291+63+19+224+216+257+46+101+84+45+179+170+271+159+34+236+33+202+108+56+42+183+178+220+287+193+50+98+284	162.0	45.89	69.53	59.82	select chain A and resi 18+234+209+233+31+276+148+280+149+147+260+195+238+30+279+288+230+28+198+100+219+190+20+23+102+163+275+264+168+152+278+146+223+21+182+197+192+164+138+235+299+150+160+144+92+141+201+25+53+38+177+204+232+95+289+292+185+106+85+296+200+135+29+253+107+155+241+187+91+104+285+286+35+109+105+153+277+261+78+88+22+181+52+196+227+112+142+60+184+217+111+239+49+43+156+171+237+282+208+137+265+300+140+268+283+250+212+174+24+180+175+27+26+254+167+231+116+39+166+81+143+162+32+173+213+251+226+57+194+133+273+145+99+291+19+224+240+216+257+46+101+84+45+179+170+271+159+34+236+33+202+108+56+42+183+178+220+287+193+50+98+284	159.0	45.04	68.24	57.3	select chain A and resi 18+234+209+31+233+276+148+280+149+147+260+195+30+279+288+230+28+198+100+190+219+20+23+102+163+275+264+168+152+278+146+223+21+182+197+192+164+138+235+299+150+160+144+92+141+201+25+323+53+38+177+204+232+95+289+292+106+185+85+296+200+29+253+135+107+65+155+187+91+104+285+286+35+109+105+153+277+261+78+88+22+181+52+196+227+112+142+60+184+111+217+49+43+156+171+282+208+300+265+137+268+283+140+250+212+174+24+180+175+27+26+254+167+231+116+39+166+64+81+143+162+32+173+213+251+226+57+194+273+145+99+291+63+19+224+216+257+46+101+84+45+179+170+271+159+34+33+202+108+56+42+183+178+220+287+193+50+98+284	MASSWPPLELQSSNQSQLFPQNATACDNAPEAWDLLHRVLPTFIISICFFGLLGNLFVLLVFLLPRRQLNVAEIYLANLAASDLVFVLGLPFWAENIWNQFNWPFGALLCRVINGVIKANLFISIFLVVAISQDRYRVLVHPMASRRQQRRRQARVTCVLIWVVGGLLSIPTFLLRSIQAVPDLNITACILLLPHEAWHFARIVELNILGFLLPLAAIVFFNYHILASLRTREEVSRTRCGGRKDSKTTALILTLVVAFLVCWAPYHFFAFLEFLFQVQAVRGCFWEDFIDLGLQLANFFAFTNSSLNPVIYVFVGRLFRTKVWELYKQCTPKSLAPISSSHRKEIFQLFWRN
P55259	537	0	0	0	0	0	123	414	537	22.91	0.0	361	36747	92	17.13	25.48	27.59	select chain A and resi 18+41+53+81+30+31+83+58+2+28+33+15+64+27+55+82+61+94+19+80+7+127+39+43+45+35+85+25+16+54+46+109+128+8+38+110+50+159+37+21+20+160+26+11+1+48+111+51+13+12+22+59+134+52+158+116+42+67+56+14+44+72+24+79+17+133+130+36+4+68+23+5+129+71+73+34+49+60+9+70+65+132+6+112+3+10+114+32+57+29+66+40	91.0	16.95	25.21	26.97	select chain A and resi 41+18+53+81+31+30+83+58+2+28+33+15+64+27+55+82+61+94+19+80+7+127+39+43+45+35+85+25+16+54+46+109+128+8+38+110+50+159+37+21+20+160+26+11+48+111+51+13+12+22+59+134+52+158+116+42+67+56+14+44+72+24+79+17+133+130+36+4+68+23+5+129+71+73+34+49+60+9+70+65+132+6+112+3+10+114+32+57+29+66+40	88.0	16.39	24.38	25.68	select chain A and resi 41+18+53+81+30+31+83+58+28+33+15+64+27+55+82+61+94+19+80+7+127+39+43+45+35+85+25+16+54+46+109+128+8+38+110+50+159+37+21+20+160+26+11+48+111+51+13+12+22+59+134+52+158+116+42+67+56+14+44+72+24+79+17+133+130+36+68+23+5+129+71+73+34+49+60+9+70+65+132+6+112+10+114+32+57+29+66+40	MPHLMERMVGSGLLWLALVSCILTQASAVQRGYGNPIEASSYGLDLDCGAPGTPEAHVCFDPCQNYTLLDEPFRSTENSAGSQGCDKNMSGWYRFVGEGGVRMSETCVQVHRCQTDAPMWLNGTHPALGDGITNHTACAHWSGNCCFWKTEVLVKACPGGYHVYRLEGTPWCNLRYCTVPRDPSTVEDKCEKACRPEEECLALNSTWGCFCRQDLNSSDVHSLQPQLDCGPREIKVKVDKCLLGGLGLGEEVIAYLRDPNCSSILQTEERNWVSVTSPVQASACRNILERNQTHAIYKNTLSLVNDFIIRDTILNINFQCAYPLDMKVSLQAALQPIVSSLNVSVDGNGEFIVRMALFQDQNYTNPYEGDAVELSVESVLYVGAILEQGDTSRFNLVLRNCYATPTEDKADLVKYFIIRNSCSNQRDSTIHVEENGQSSESRFSVQMFMFAGHYDLVFLHCEIHLCDSLNEQCQPSCSRSQVRSEVPAIDLARVLDLGPITRRGAQSPGVMNGTPSTAGFLVAWPMVLLTVLLAWLF
Q5T0F9	858	0	0	0	0	0	103	81	184	12.0	0.0	701	79033	89	1937-10-01	2022-07-12	2022-02-14	select chain A and resi 157+150+151+140+133+131+171+106+130+100+113+124+143+175+164+123+156+122+108+118+125+145+95+90+101+209+119+92+152+93+155+134+138+132+94+172+154+109+111+96+137+146+88+169+128+112+105+213+91+136+212+104+103+116+126+165+160+89+161+142+139+87+162+149+129+97+153+211+102+144+107+115+120+99+121+148+167+135+98+163+168+159+147+114+117+127+158+141+110	88.0	2026-10-01	1955-12-01	13.66	select chain A and resi 157+150+83+151+140+133+131+171+106+130+100+113+124+143+164+123+156+122+108+118+125+86+145+95+90+101+119+92+152+93+155+134+138+132+94+154+109+111+96+137+146+88+169+128+112+105+91+136+104+103+116+126+165+160+89+161+142+139+87+162+149+129+97+153+211+102+144+107+115+120+99+121+148+167+135+98+163+85+168+159+147+114+84+117+127+158+141+110	85.0	1991-09-01	2013-12-01	13.32	select chain A and resi 157+150+151+140+133+131+171+106+130+100+113+124+143+175+164+123+156+122+108+118+125+145+95+101+209+119+92+152+93+155+134+138+132+94+172+109+111+154+96+137+146+169+128+112+105+213+91+136+212+104+103+116+126+165+160+161+142+139+162+149+129+97+153+211+102+144+107+115+120+99+121+148+167+135+98+163+168+159+147+114+117+127+158+141+110	MMPGPRPRKGPQARGQGVAAAKQMGLFMEFGPEDMLLGMDEAEDDEDLEAELLALTGEAQTTGKKPAPKGQAPLPMAHIEKLAADCMRDVEEEEEEEGLEEDAELLTELQEVLGVDEETEPLDGDEVADPGGSEEENGLEDTEPPVQTAVLTASAPAAQAGASQGLHALLEERIHNYREAAASAKEAGEAAKARRCERGLKTLESQLASVRRGRKINEDEIPPPVALGKRPLAPQEPANRSPETDPPAPPALESDNPSQPETSLPGISAQPVSDLDPDPRALLSSRQREYKVAALSAKRAGELDRARELMRIGKRFGAVLEALEKGQPVDLSAMPPAPEDLKPQQASQAPTAPSVIPPAVERVQPVMAPDVPATPVAPTESQTVLDALQQRLNKYREAGIQARSGGDERKARMHERIAKQYQDAIRAHRAGRKVNFAELPVPPGFPPIPGLESTMGVEEDAVAATLAAAEKLASAEDSAPADKDEDEPPGHLQGEPPAQAPVAKKPARPTVPSSQRLPEPRASSSKESPSPSVREQLALLEARKLQYQRAALQAKRSQDLEQAKAYLRVAKWLEAQIIQARSGRPVDLSKVPSPLTDEEGDFILIHHEDLRLSQKAEEVYAQLQKMLLEQQEKCLLFSKQFMHQGNVAETTRFEKLAQDRKKQLEILQLAQAQGLDPPTHHFELKTFQTVRIFSELNSTEMHLIIVRGMNLPAPPGVTPDDLDAFVRFEFHYPNSDQAQKSKTAVVKNTNSPEFDQLFKLNINRNHRGFKRVIQSKGIKFEIFHKGSFFRSDKLVGTAHLKLERLENECEIREIVEVLDGRKPTGGKLEVKVRLREPLSGQDVQMVTENWLVLEPRGL
Q5JRK9	111	0	0	0	0	0	42	36	78	37.84	0.0	111	14355	42	37.84	37.84	34.73	select chain A and resi 58+53+47+38+40+61+65+49+46+76+37+50+64+41+59+39+100+75+68+60+57+62+67+72+74+71+48+98+42+54+55+63+44+70+73+52+66+43+45+56+51+69	40.0	36.04	36.04	32.13	select chain A and resi 58+53+47+40+61+65+49+46+76+50+64+41+59+39+100+75+68+60+57+62+67+72+74+71+48+98+42+54+63+55+44+70+73+52+66+43+45+56+51+69	38.0	34.23	34.23	29.58	select chain A and resi 58+53+47+61+65+49+46+76+50+64+41+59+100+75+68+60+57+62+67+72+74+71+48+98+42+54+55+63+44+70+73+52+66+43+45+56+51+69	MSEHVRTRSQSSERGNDQESSQPVGSVIVQEPTEEKRQEEEPPTDNQGIAPSGEIENEGAPAVQGPDMEAFQQELALLKIEDEPGDGPDVREGIMPTFDLTKVLEAGDAQP
Q17RF5	130	0	1	0	0	0	65	0	65	50.0	0.0	130	18763	65	50.0	50.0	43.84	select chain A and resi 26+18+52+12+42+22+54+48+58+5+19+56+38+8+4+55+47+49+21+24+41+6+15+20+57+59+62+50+27+28+2+11+30+29+46+45+36+10+65+3+1+63+34+43+31+61+53+14+39+64+60+40+37+44+23+9+13+32+35+25+33+51+17+7+16	64.0	49.23	49.23	55.22	select chain A and resi 85+98+105+119+121+92+102+123+72+69+120+80+107+84+82+83+118+126+128+67+77+125+100+93+94+127+70+130+71+114+78+75+116+124+74+129+99+89+101+113+108+79+95+91+117+103+73+96+81+109+87+90+76+86+68+110+106+104+111+97+112+122+115+88	63.0	48.46	48.46	54.19	select chain A and resi 85+98+105+119+121+92+102+123+72+69+120+80+107+84+82+83+118+126+128+67+77+125+100+93+94+70+127+71+114+78+75+116+124+74+129+99+89+101+113+108+79+95+91+117+103+73+96+81+109+87+90+76+86+68+110+106+104+111+97+112+122+115+88	MARRHCFSYWLLVCWLVVTVAEGQEEVFTPPGDSQNNADATDCQIFTLTPPPAPRSPVTRAQPITKTPRCPFHFFPRRPRIHFRFPNRPFVPSRCNHRFPFQPFYWPHRYLTYRYFPRRRLQRGSSSEES
P46777	297	0	0	0	0	0	40	117	157	13.47	0.0	206	21898	21	2022-07-07	2019-10-01	1932-07-01	select chain A and resi 126+123+193+124+131+133+129+134+194+130+174+175+190+135+248+192+128+176+191+196+122	16.0	1939-05-01	1977-07-01	1934-05-01	select chain A and resi 246+249+130+123+126+124+131+250+196+175+122+129+248+192+245+128	15.0	2022-05-05	2028-07-01	1993-06-01	select chain A and resi 210+212+207+215+222+217+213+216+209+214+206+234+235+232+203	MGFVKVVKNKAYFKRYQVKFRRRREGKTDYYARKRLVIQDKNKYNTPKYRMIVRVTNRDIICQIAYARIEGDMIVCAAYAHELPKYGVKVGLTNYAAAYCTGLLLARRLLNRFGMDKIYEGQVEVTGDEYNVESIDGQPGAFTCYLDAGLARTTTGNKVFGALKGAVDGGLSIPHSTKRFPGYDSESKEFNAEVHRKHIMGQNVADYMRYLMEEDEDAYKKQFSQYIKNSVTPDMMEEMYKKAHAAIRENPVYEKKPKKEVKKKRWNRPKMSLAQKKDRVAQKKASFLRAQERAAES
P41273	254	0	0	1	0	0	126	0	126	49.61	0.0	195	20548	104	40.94	53.33	58.02	select chain A and resi 58+41+117+69+120+15+44+49+29+74+30+89+87+83+13+23+24+53+42+62+142+17+26+39+8+16+92+6+11+14+64+50+31+111+60+55+1+9+78+86+66+35+45+43+88+36+52+28+7+4+22+73+71+10+90+2+20+75+121+79+18+85+32+68+136+65+37+51+19+56+72+81+27+3+238+57+34+21+59+54+82+125+25+33+94+84+61+67+122+47+12+63+77+70+48+119+123+38+46+76+40+80+240+5	101.0	39.76	51.79	54.74	select chain A and resi 58+41+117+69+120+15+44+49+29+74+30+89+87+83+23+13+53+24+42+62+142+17+26+39+8+16+92+11+6+64+14+50+31+111+60+55+9+78+86+66+35+45+43+88+36+52+28+7+4+22+73+71+10+90+20+75+121+79+18+85+32+68+136+65+37+51+19+56+72+81+27+238+57+34+21+59+54+82+125+25+33+94+84+61+67+122+47+12+63+77+70+48+119+123+38+46+76+40+80+240+5	97.0	38.19	49.74	52.52	select chain A and resi 58+41+117+69+120+15+44+49+29+74+30+89+87+83+23+13+53+24+42+62+142+17+26+39+8+16+92+11+64+14+50+31+111+60+55+9+78+86+66+35+45+43+88+36+52+28+22+73+71+10+90+20+75+121+79+18+85+32+68+136+65+37+51+19+56+72+81+27+238+57+34+21+59+54+82+125+25+33+94+84+61+67+122+47+12+63+77+70+48+119+123+38+46+76+40+80+240	MEYASDASLDPEAPWPPAPRARACRVLPWALVAGLLLLLLLAAACAVFLACPWAVSGARASPGSAASPRLREGPELSPDDPAGLLDLRQGMFAQLVAQNVLLIDGPLSWYSDPGLAGVSLTGGLSYKEDTKELVVAKAGVYYVFFQLELRRVVAGEGSGSVSLALHLQPLRSAAGAAALALTVDLPPASSEARNSAFGFQGRLLHLSAGQRLGVHLHTEARARHAWQLTQGATVLGLFRVTPEIPAGLPSPRSE
P54198	1017	0	0	0	0	0	99	860	959	1973-09-01	0.0	673	72753	75	1937-07-01	2014-11-01	2022-07-11	select chain A and resi 510+487+511+503+477+904+474+509+909+864+514+486+492+485+495+901+472+90+871+131+910+491+903+896+71+902+496+497+499+481+869+502+494+493+479+489+867+866+473+905+908+862+512+500+498+898+488+914+506+505+895+129+899+67+504+907+490+513+484+483+478+949+475+863+482+917+507+508+70+480+68+501+476+471+913	72.0	2022-08-07	2022-07-10	1957-10-01	select chain A and resi 510+487+511+503+477+904+474+509+909+864+486+492+485+495+901+472+90+871+131+910+491+903+862+71+902+496+497+499+481+869+502+493+494+479+489+867+866+473+905+908+500+498+898+488+914+506+505+895+129+899+67+504+907+490+484+483+478+949+475+863+482+917+507+70+508+480+896+68+501+476+471+913	69.0	1978-06-01	2025-10-01	2022-05-10	select chain A and resi 487+503+477+904+474+909+864+486+492+485+495+901+472+90+871+131+910+491+903+862+71+902+496+497+499+481+869+502+493+494+479+489+867+866+473+905+908+500+498+898+488+914+506+505+895+129+899+67+504+907+490+484+483+478+949+475+863+482+917+507+70+508+480+896+68+501+476+471+913	MKLLKPTWVNHNGKPIFSVDIHPDGTKFATGGQGQDSGKVVIWNMSPVLQEDDEKDENIPKMLCQMDNHLACVNCVRWSNSGMYLASGGDDKLIMVWKRATYIGPSTVFGSSGKLANVEQWRCVSILRNHSGDVMDVAWSPHDAWLASCSVDNTVVIWNAVKFPEILATLRGHSGLVKGLTWDPVGKYIASQADDRSLKVWRTLDWQLETSITKPFDECGGTTHVLRLSWSPDGHYLVSAHAMNNSGPTAQIIEREGWKTNMDFVGHRKAVTVVKFNPKIFKKKQKNGSSAKPSCPYCCCAVGSKDRSLSVWLTCLKRPLVVIHELFDKSIMDISWTLNGLGILVCSMDGSVAFLDFSQDELGDPLSEEEKSRIHQSTYGKSLAIMTEAQLSTAVIENPEMLKYQRRQQQQQLDQKSAATREMGSATSVAGVVNGESLEDIRKNLLKKQVETRTADGRRRITPLCIAQLDTGDFSTAFFNSIPLSGSLAGTMLSSHSSPQLLPLDSSTPNSFGASKPCTEPVVAASARPAGDSVNKDSMNATSTPAALSPSVLTTPSKIEPMKAFDSRFTERSKATPGAPALTSMTPTAVERLKEQNLVKELRPRDLLESSSDSDEKVPLAKASSLSKRKLELEVETVEKKKKGRPRKDSRLMPVSLSVQSPAALTAEKEAMCLSAPALALKLPIPSPQRAFTLQVSSDPSMYIEVENEVTVVGGVKLSRLKCNREGKEWETVLTSRILTAAGSCDVVCVACEKRMLSVFSTCGRRLLSPILLPSPISTLHCTGSYVMALTAAATLSVWDVHRQVVVVKEESLHSILAGSDMTVSQILLTQHGIPVMNLSDGKAYCFNPSLSTWNLVSDKQDSLAQCADFRSSLPSQDAMLCSGPLAIIQGRTSNSGRQAARLFSVPHVVQQETTLAYLENQVAAALTLQSSHEYRHWLLVYARYLVNEGFEYRLREICKDLLGPVHYSTGSQWESTVVGLRKRELLKELLPVIGQNLRFQRLFTECQEQLDILRDK
P62280	158	0	0	0	0	0	28	107	135	17.72	0.0	110	12474	12	1959-07-01	1991-10-01	2022-09-09	select chain A and resi 3+1+54+6+33+7+4+9+10+2+52+5	11.0	1996-06-01	10.0	1966-08-01	select chain A and resi 3+1+54+6+33+7+4+9+10+2+5	11.0	1996-06-01	10.0	1991-09-01	select chain A and resi 8+3+1+54+6+7+4+9+10+2+5	MADIQTERAYQKQPTIFQNKKRVLLGETGKEKLPRYYKNIGLGFKTPKEAIEGTYIDKKCPFTGNVSIRGRILSGVVTKMKMQRTIVIRRDYLHYIRKYNRFEKRHKNMSVHLSPCFRDVQIGDIVTVGECRPLSKTVRFNVLKVTKAAGTKKQFQKF
Q499Z3	407	0	0	0	0	0	85	5	90	20.88	0.0	308	35237	57	14.0	18.51	21.56	select chain A and resi 188+187+189+199+191+174+202+153+205+186+161+178+173+182+170+158+195+165+204+159+198+175+200+181+201+206+156+177+169+167+190+192+150+196+164+162+176+166+193+152+194+184+172+180+160+203+171+155+151+168+157+163+154+179+197+183+185	55.0	13.51	17.86	20.92	select chain A and resi 188+187+189+199+191+174+202+153+186+161+178+173+182+170+158+195+165+204+159+198+175+200+181+201+156+177+169+167+190+192+150+196+164+162+176+166+193+152+194+184+172+180+160+203+171+155+151+168+157+163+154+179+197+183+185	55.0	13.51	17.86	20.64	select chain A and resi 188+187+189+199+191+174+202+205+153+186+161+178+173+182+170+158+195+165+204+198+159+175+200+181+201+206+156+177+169+167+190+192+196+164+162+176+166+193+152+194+184+172+180+160+203+171+155+168+157+163+154+179+197+183+185	MTPMKRSVQTQVSEPFMESWGEESLPELPAEQSLTEYSDLEEAPSAHTLYVGHLNPQFSVPVLACLLRDTLERLEMPVAREHIEVVRRPRKAYALVQVTVHRDTLASLPWRLQTALEEHLILKELAARGKDLLLSEAQGPFSHREEKEEEEEDSGLSPGPSPGSGVPLPTWPTHTLPDRPQAQQLQSCQGRPSGVCSDSAIVHQQIVGKDQLFQGAFLGSETRNMEFKRGSGEYLSLAFKHHVRRYVCAFLNSEGGSLLVGVEDSGLVQGIRCSHRDEDRARLLVDSILQGFKPQIFPDAYTLTFIPVISTSETSVPLKVIRLTVHTPKAQSQPQLYQTDQGEVFLRRDGSIQGPLSASAIQEWCRQRWLVELGKLEEKMKALMMEKEQLQQQLQQHGPVSCTCCVL
Q15382	184	0	0	0	0	0	45	45	90	24.46	0.0	108	10314	12	1952-06-01	2022-11-11	1946-10-01	select chain A and resi 39+41+35+42+15+36+34+40+37+16+63+62	10.0	1943-05-01	2026-09-01	1984-08-01	select chain A and resi 39+41+35+15+36+40+37+16+63+62	9.0	1989-04-01	1933-08-01	2022-08-08	select chain A and resi 32+31+35+34+33+36+37+16+15	MPQSKSRKIAILGYRSVGKSSLTIQFVEGQFVDSYDPTIENTFTKLITVNGQEYHLQLVDTAGQDEYSIFPQTYSIDINGYILVYSVTSIKSFEVIKVIHGKLLDMVGKVQIPIMLVGNKKDLHMERVISYEEGKALAESWNAAFLESSAKENQTAVDVFRRIILEAEKMDGAASQGKSSCSVM
Q6DHY5	549	1	0	0	0	0	165	384	549	2022-05-30	0.0	404	46928	102	18.58	25.25	27.96	select chain A and resi 542+523+481+519+546+485+460+520+497+549+454+547+510+446+535+493+456+467+533+544+495+470+465+442+463+508+506+490+526+494+509+539+492+448+521+496+518+476+511+471+450+517+455+488+545+516+487+444+513+445+468+529+548+472+531+534+536+461+453+474+538+489+528+457+502+452+443+524+479+486+499+501+543+530+447+484+514+507+512+541+515+498+532+522+464+27+503+505+451+482+525+504+459+469+458+483+449+540+527+491+500+537	99.0	2022-03-18	2022-05-24	26.93	select chain A and resi 542+523+481+519+546+485+460+520+497+454+510+446+535+493+456+467+533+544+495+470+465+442+463+508+506+490+526+494+509+539+492+448+521+496+518+476+511+471+450+517+455+488+516+545+487+444+513+445+468+529+472+531+534+536+461+453+474+489+538+528+457+502+452+443+524+479+486+499+501+543+530+447+484+514+507+512+541+515+498+532+522+464+27+503+505+451+482+525+504+459+469+458+483+449+540+527+491+500+537	96.0	17.49	23.76	25.87	select chain A and resi 542+481+519+485+460+520+497+454+510+446+535+493+456+467+533+495+470+465+442+463+508+506+490+526+494+509+539+492+448+521+496+518+476+511+471+450+517+455+488+516+487+444+513+445+468+529+472+531+534+536+461+453+474+489+538+528+457+502+452+443+524+479+486+499+501+543+530+447+484+514+507+512+541+515+498+532+522+464+27+503+500+505+451+482+525+504+459+469+458+483+449+540+527+491+523+537	MDVVEVAGSWWAQEREDIIMKYEKGHRAGLPEDKGPKPFRSYNNNVDHLGIVHETELPPLTAREAKQIRREISRKSKWVDMLGDWEKYKSSRKLIDRAYKGMPMNIRGPMWSVLLNIEEMKLKNPGRYQIMKEKGKRSSEHIQRIDRDISGTLRKHMFFRDRYGTKQRELLHILLAYEEYNPEVGYCRDLSHIAALFLLYLPEEDAFWALVQLLASERHSLQGFHSPNGGTVQGLQDQQEHVVATSQPKTMGHQDKKDLCGQCSPLGCLIRILIDGISLGLTLRLWDVYLVEGEQALMPITRIAFKVQQKRLTKTSRCGPWARFCNRFVDTWARDEDTVLKHLRASMKKLTRKQGDLPPPAKPEQGSSASRPVPASRGGKTLCKGDRQAPPGPPARFPRPIWSASPPRAPRSSTPCPGGAVREDTYPVGTQGVPSPALAQGGPQGSWRFLQWNSMPRLPTDLDVEGPWFRHYDFRQSCWVRAISQEDQLAPCWQAEHPAERVRSAFAAPSTDSDQGTPFRARDEQQCAPTSGPCLCGLHLESSQFPPGF
Q12913	1337	0	0	0	0	0	113	400	513	1945-08-01	0.0	870	86201	62	1964-04-01	2013-07-01	1949-09-01	select chain A and resi 41+15+23+53+60+27+17+52+12+51+4+9+33+47+36+13+57+56+11+8+43+20+55+59+1309+32+21+16+7+1308+1310+37+10+18+28+58+26+22+1311+50+19+48+14+54+40+42+34+49+25+38+1312+35+24+5+45+44+46+30+29+31+39+6	60.0	1949-04-01	2022-09-06	2029-09-01	select chain A and resi 41+15+23+53+60+27+17+52+12+51+9+33+47+36+13+57+56+11+8+43+20+55+59+1309+32+21+16+7+1308+1310+37+10+18+28+58+26+22+1311+50+19+48+14+54+40+42+34+49+25+38+1312+35+24+45+44+46+30+29+31+39+6	58.0	1934-04-01	1967-06-01	1996-08-01	select chain A and resi 41+15+23+53+27+17+12+52+51+4+9+33+47+36+13+57+56+11+8+43+20+55+59+32+21+16+7+37+10+18+28+58+26+22+3+1311+50+19+48+14+54+40+42+34+49+25+38+35+24+5+45+44+46+30+29+31+39+6	MKPAAREARLPPRSPGLRWALPLLLLLLRLGQILCAGGTPSPIPDPSVATVATGENGITQISSTAESFHKQNGTGTPQVETNTSEDGESSGANDSLRTPEQGSNGTDGASQKTPSSTGPSPVFDIKAVSISPTNVILTWKSNDTAASEYKYVVKHKMENEKTITVVHQPWCNITGLRPATSYVFSITPGIGNETWGDPRVIKVITEPIPVSDLRVALTGVRKAALSWSNGNGTASCRVLLESIGSHEELTQDSRLQVNISGLKPGVQYNINPYLLQSNKTKGDPLGTEGGLDASNTERSRAGSPTAPVHDESLVGPVDPSSGQQSRDTEVLLVGLEPGTRYNATVYSQAANGTEGQPQAIEFRTNAIQVFDVTAVNISATSLTLIWKVSDNESSSNYTYKIHVAGETDSSNLNVSEPRAVIPGLRSSTFYNITVCPVLGDIEGTPGFLQVHTPPVPVSDFRVTVVSTTEIGLAWSSHDAESFQMHITQEGAGNSRVEITTNQSIIIGGLFPGTKYCFEIVPKGPNGTEGASRTVCNRTVPSAVFDIHVVYVTTTEMWLDWKSPDGASEYVYHLVIESKHGSNHTSTYDKAITLQGLIPGTLYNITISPEVDHVWGDPNSTAQYTRPSNVSNIDVSTNTTAATLSWQNFDDASPTYSYCLLIEKAGNSSNATQVVTDIGITDATVTELIPGSSYTVEIFAQVGDGIKSLEPGRKSFCTDPASMASFDCEVVPKEPALVLKWTCPPGANAGFELEVSSGAWNNATHLESCSSENGTEYRTEVTYLNFSTSYNISITTVSCGKMAAPTRNTCTTGITDPPPPDGSPNITSVSHNSVKVKFSGFEASHGPIKAYAVILTTGEAGHPSADVLKYTYEDFKKGASDTYVTYLIRTEEKGRSQSLSEVLKYEIDVGNESTTLGYYNGKLEPLGSYRACVAGFTNITFHPQNKGLIDGAESYVSFSRYSDAVSLPQDPGVICGAVFGCIFGALVIVTVGGFIFWRKKRKDAKNNEVSFSQIKPKKSKLIRVENFEAYFKKQQADSNCGFAEEYEDLKLVGISQPKYAAELAENRGKNRYNNVLPYDISRVKLSVQTHSTDDYINANYMPGYHSKKDFIATQGPLPNTLKDFWRMVWEKNVYAIIMLTKCVEQGRTKCEEYWPSKQAQDYGDITVAMTSEIVLPEWTIRDFTVKNIQTSESHPLRQFHFTSWPDHGVPDTTDLLINFRYLVRDYMKQSPPESPILVHCSAGVGRTGTFIAIDRLIYQIENENTVDVYGIVYDLRMHRPLMVQTEDQYVFLNQCVLDIVRSQKDSKVDLIYQNTTAMTIYENLAPVTTFGKTNGYIA
Q14566	821	0	0	0	0	0	65	517	582	1992-07-01	0.0	535	54896	47	1972-05-01	1979-08-01	1946-07-01	select chain A and resi 512+570+559+577+547+363+538+545+411+548+568+554+557+562+558+560+539+555+540+561+556+542+541+563+573+574+565+566+549+550+362+543+546+569+564+361+647+360+359+537+357+366+553+544+650+551+552	45.0	1948-05-01	1941-08-01	2023-07-01	select chain A and resi 512+570+559+577+547+363+538+545+411+548+568+554+557+562+558+560+539+555+540+561+556+542+541+563+573+574+565+566+549+550+362+543+546+569+564+361+360+359+537+357+366+544+551+553+552	43.0	2024-05-01	2022-04-08	1967-09-01	select chain A and resi 702+687+707+691+690+677+676+674+692+670+700+673+683+682+693+694+696+680+701+783+689+704+705+684+706+679+665+678+688+703+672+675+669+695+668+778+698+681+697+671+699+685+686	MDLAAAAEPGAGSQHLEVRDEVAEKCQKLFLDFLEEFQSSDGEIKYLQLAEELIRPERNTLVVSFVDLEQFNQQLSTTIQEEFYRVYPYLCRALKTFVKDRKEIPLAKDFYVAFQDLPTRHKIRELTSSRIGLLTRISGQVVRTHPVHPELVSGTFLCLDCQTVIRDVEQQFKYTQPNICRNPVCANRRRFLLDTNKSRFVDFQKVRIQETQAELPRGSIPRSLEVILRAEAVESAQAGDKCDFTGTLIVVPDVSKLSTPGARAETNSRVSGVDGYETEGIRGLRALGVRDLSYRLVFLACCVAPTNPRFGGKELRDEEQTAESIKNQMTVKEWEKVFEMSQDKNLYHNLCTSLFPTIHGNDEVKRGVLLMLFGGVPKTTGEGTSLRGDINVCIVGDPSTAKSQFLKHVEEFSPRAVYTSGKASSAAGLTAAVVRDEESHEFVIEAGALMLADNGVCCIDEFDKMDVRDQVAIHEAMEQQTISITKAGVKATLNARTSILAAANPISGHYDRSKSLKQNINLSAPIMSRFDLFFILVDECNEVTDYAIARRIVDLHSRIEESIDRVYSLDDIRRYLLFARQFKPKISKESEDFIVEQYKHLRQRDGSGVTKSSWRITVRQLESMIRLSEAMARMHCCDEVQPKHVKEAFRLLNKSIIRVETPDVNLDQEEEIQMEVDEGAGGINGHADSPAPVNGINGYNEDINQESAPKASLRLGFSEYCRISNLIVLHLRKVEEEEDESALKRSELVNWYLKEIESEIDSEEELINKKRIIEKVIHRLTHYDHVLIELTQAGLKGSTEGSESYEEDPYLVVNPNYLLED
Q6GMV3	140	0	0	0	0	0	46	33	79	32.86	0.0	96	10085	39	27.86	40.62	31.58	select chain A and resi 41+61+60+113+45+56+65+107+77+67+44+78+75+106+63+69+111+48+74+36+49+70+40+73+79+66+108+114+76+43+52+42+112+110+109+72+46+64+53	38.0	27.14	39.58	2022-04-30	select chain A and resi 41+61+60+113+45+56+65+107+77+67+44+78+75+106+63+69+111+48+74+36+49+70+40+73+66+108+114+76+43+52+42+112+110+109+72+46+64+53	35.0	25.0	36.46	27.34	select chain A and resi 41+61+60+113+45+56+65+107+44+67+75+106+63+69+111+48+74+36+49+70+40+73+66+108+114+43+52+42+112+110+109+46+72+64+53	MHRGVGPAFRVVRKMAASGAEPQVLVQYLVLRKDLSQAPFSWPAGALVAQACHAATAALHTHRDHPHTAAYLQELGRMRKVVLEAPDETTLKELAETLQQKNIDHMLWLEQPENIATCIALRPYPKEEVGQYLKKFRLFK
P58557	167	0	0	0	0	0	36	103	139	21.56	0.0	99	9778	29	17.37	29.29	26.89	select chain A and resi 83+61+53+52+90+55+92+62+56+57+49+68+86+159+71+97+36+85+87+58+80+54+67+81+82+84+66+70+48	24.0	14.37	24.24	20.48	select chain A and resi 157+61+53+52+90+55+92+62+56+161+99+100+68+159+97+59+85+101+87+54+67+60+66+70	22.0	13.17	22.22	16.26	select chain A and resi 157+129+167+162+130+127+165+128+133+132+161+136+125+159+131+106+164+135+166+122+163+139	MSLVIRNLQRVIPIRRAPLRSKIEIVRRILGVQKFDLGIICVDNKNIQHINRIYRDRNVPTDVLSFPFHEHLKAGEFPQPDFPDDYNLGDIFLGVEYIFHQCKENEDYNDVLTVTATHGLCHLLGFTHGTEAEWQQMFQKEKAVLDELGRRTGTRLQPLTRGLFGGS
Q5VV11	94	0	1	0	0	0	91	3	94	96.81	0.0	94	13254	91	96.81	96.81	94.69	select chain A and resi 83+78+94+75+46+19+56+58+69+86+79+25+32+23+49+7+60+67+9+48+88+42+61+21+47+28+17+62+11+50+8+57+53+38+26+15+93+51+22+55+77+81+63+65+40+59+41+39+12+31+85+36+18+84+91+70+76+20+89+13+66+30+29+10+6+34+90+87+24+80+64+37+43+68+4+16+54+73+74+5+52+35+27+71+72+33+44+82+14+45+92	90.0	95.74	95.74	92.89	select chain A and resi 83+78+75+46+19+56+58+69+86+79+25+32+23+49+7+60+67+9+48+88+42+61+21+47+28+17+62+11+50+8+57+53+38+26+15+93+51+22+55+77+81+63+65+40+59+41+39+12+31+85+36+18+84+91+70+76+20+89+13+66+30+29+10+6+34+90+87+24+80+64+37+43+68+4+16+54+73+74+5+52+35+27+71+72+33+44+82+14+45+92	89.0	94.68	94.68	92.06	select chain A and resi 83+78+75+46+19+56+58+69+86+79+25+32+23+49+7+60+67+9+48+88+42+61+21+47+28+17+62+11+50+8+57+53+38+26+15+51+22+55+77+81+63+65+40+59+41+39+12+31+85+36+18+84+91+70+76+20+89+13+10+66+30+29+6+34+90+87+24+80+64+37+43+68+4+16+54+73+74+5+52+35+27+71+33+72+44+82+14+45+92	MRKLRLRASNPGPSGAPGTRQHFSTSRGGHHCARRWLRRVRRSRSQTPSYQNLDPNPPIVRFPLPLERISEVPRRACLHGRDASSVWPPPERSD
P37173	567	0	0	0	0	0	67	128	195	1982-11-01	0.0	379	40904	48	1947-08-01	1966-12-01	1979-09-01	select chain A and resi 440+341+494+545+544+505+463+518+537+502+467+539+526+506+343+511+507+543+522+495+542+548+530+439+437+503+532+435+524+493+466+436+515+540+536+523+508+547+527+465+519+533+462+500+499+438+546+525	48.0	1947-08-01	1966-12-01	1947-10-01	select chain A and resi 440+494+545+544+505+463+518+537+502+549+539+526+506+511+543+552+507+495+542+548+530+439+437+503+532+435+524+493+436+550+515+540+536+554+523+551+525+547+508+527+553+519+533+500+499+438+546+522	47.0	2029-08-01	2022-04-12	1953-11-01	select chain A and resi 188+166+155+154+191+190+192+182+161+177+159+160+179+158+183+184+122+181+156+153+180+162+186+178+150+193+173+167+194+170+174+176+189+168+157+152+164+187+175+163+171+151+169+195+165+185+172	MGRGLLRGLWPLHIVLWTRIASTIPPHVQKSVNNDMIVTDNNGAVKFPQLCKFCDVRFSTCDNQKSCMSNCSITSICEKPQEVCVAVWRKNDENITLETVCHDPKLPYHDFILEDAASPKCIMKEKKKPGETFFMCSCSSDECNDNIIFSEEYNTSNPDLLLVIFQVTGISLLPPLGVAISVIIIFYCYRVNRQQKLSSTWETGKTRKLMEFSEHCAIILEDDRSDISSTCANNINHNTELLPIELDTLVGKGRFAEVYKAKLKQNTSEQFETVAVKIFPYEEYASWKTEKDIFSDINLKHENILQFLTAEERKTELGKQYWLITAFHAKGNLQEYLTRHVISWEDLRKLGSSLARGIAHLHSDHTPCGRPKMPIVHRDLKSSNILVKNDLTCCLCDFGLSLRLDPTLSVDDLANSGQVGTARYMAPEVLESRMNLENVESFKQTDVYSMALVLWEMTSRCNAVGEVKDYEPPFGSKVREHPCVESMKDNVLRDRGRPEIPSFWLNHQGIQMVCETLTECWDHDPEARLTAQCVAERFSELEHLDRLSGRSCSEEKIPEDGSLNTTK
P35568	1242	1	0	0	0	0	150	320	470	2022-08-12	0.0	1151	146043	134	1979-10-01	1964-11-01	2024-12-01	select chain A and resi 997+1059+1010+966+1042+1048+1056+1016+1067+980+1023+988+982+1063+970+957+1030+1013+1026+1050+1047+1240+987+945+1072+1060+1022+1061+981+950+1029+972+983+1028+1070+1066+954+991+1058+958+963+1037+1032+984+948+994+1018+1040+979+998+1051+973+1045+1049+1019+1002+962+1017+993+947+1041+976+1062+1006+1031+1015+989+1001+999+951+996+967+1043+995+1020+1000+1054+964+1034+1033+971+1004+1003+1069+978+1021+956+1065+1011+985+1055+1053+965+953+968+955+1239+946+1039+1012+1238+975+977+990+1044+1014+1007+1237+1068+992+1064+961+1027+1046+1052+949+1024+1071+1242+1035+1057+969+960+1005+952+1025+974+1009+1036+1241+959+1038+986+1008	132.0	1963-10-01	1947-11-01	1992-10-01	select chain A and resi 456+1126+447+430+1127+734+747+737+740+1123+412+391+425+424+727+404+415+1115+423+750+439+756+459+451+445+752+728+1136+732+751+755+1113+458+444+400+1122+729+413+743+405+753+1132+390+436+726+1129+401+745+397+450+1130+441+742+446+733+410+1138+1117+738+455+398+429+454+408+420+1118+433+758+421+438+418+746+457+757+449+741+1134+428+453+1114+442+402+431+406+744+427+437+754+395+1120+748+396+389+432+394+1128+1137+1116+443+1119+393+730+434+403+1135+440+411+731+1131+460+735+1121+417+422+392+419+407+1112+416+461+448+414+739+1124+749+426+1133+435+1125+452+409+736	131.0	1955-10-01	1938-11-01	1998-11-01	select chain A and resi 997+1059+1010+966+1042+1048+1056+1016+1067+980+1023+988+982+1063+970+957+1030+1013+1026+1050+1047+1240+987+1072+1060+1022+1061+981+950+1029+972+983+1028+1070+1066+954+991+1058+958+963+1037+1032+984+948+994+1018+1040+979+998+1051+973+1045+1049+1019+1002+962+1017+993+1041+976+1062+1006+1031+1015+989+1001+999+951+996+967+1043+995+1020+1000+1054+964+1034+1033+971+1004+1003+1069+978+1021+956+1065+1011+985+1055+1053+965+953+968+955+1239+1039+1012+1238+975+977+990+1044+1014+1007+1237+1068+992+1064+961+1027+1046+1052+1071+1024+949+1242+1035+1057+969+960+1005+952+1025+974+1009+1036+1241+959+1038+986+1008	MASPPESDGFSDVRKVGYLRKPKSMHKRFFVLRAASEAGGPARLEYYENEKKWRHKSSAPKRSIPLESCFNINKRADSKNKHLVALYTRDEHFAIAADSEAEQDSWYQALLQLHNRAKGHHDGAAALGAGGGGGSCSGSSGLGEAGEDLSYGDVPPGPAFKEVWQVILKPKGLGQTKNLIGIYRLCLTSKTISFVKLNSEAAAVVLQLMNIRRCGHSENFFFIEVGRSAVTGPGEFWMQVDDSVVAQNMHETILEAMRAMSDEFRPRSKSQSSSNCSNPISVPLRRHHLNNPPPSQVGLTRRSRTESITATSPASMVGGKPGSFRVRASSDGEGTMSRPASVDGSPVSPSTNRTHAHRHRGSARLHPPLNHSRSIPMPASRCSPSATSPVSLSSSSTSGHGSTSDCLFPRRSSASVSGSPSDGGFISSDEYGSSPCDFRSSFRSVTPDSLGHTPPARGEEELSNYICMGGKGPSTLTAPNGHYILSRGGNGHRCTPGTGLGTSPALAGDEAASAADLDNRFRKRTHSAGTSPTITHQKTPSQSSVASIEEYTEMMPAYPPGGGSGGRLPGHRHSAFVPTRSYPEEGLEMHPLERRGGHHRPDSSTLHTDDGYMPMSPGVAPVPSGRKGSGDYMPMSPKSVSAPQQIINPIRRHPQRVDPNGYMMMSPSGGCSPDIGGGPSSSSSSSNAVPSGTSYGKLWTNGVGGHHSHVLPHPKPPVESSGGKLLPCTGDYMNMSPVGDSNTSSPSDCYYGPEDPQHKPVLSYYSLPRSFKHTQRPGEPEEGARHQHLRLSTSSGRLLYAATADDSSSSTSSDSLGGGYCGARLEPSLPHPHHQVLQPHLPRKVDTAAQTNSRLARPTRLSLGDPKASTLPRAREQQQQQQPLLHPPEPKSPGEYVNIEFGSDQSGYLSGPVAFHSSPSVRCPSQLQPAPREEETGTEEYMKMDLGPGRRAAWQESTGVEMGRLGPAPPGAASICRPTRAVPSSRGDYMTMQMSCPRQSYVDTSPAAPVSYADMRTGIAAEEVSLPRATMAAASSSSAASASPTGPQGAAELAAHSSLLGGPQGPGGMSAFTRVNLSPNRNQSAKVIRADPQGCRRRHSSETFSSTPSATRVGNTVPFGAGAAVGGGGGSSSSSEDVKRHSSASFENVWLRPGELGGAPKEPAKLCGAAGGLENGLNYIDLDLVKDFKQCPQECTPEPQPPPPPPPHQPLGSGESSSTRRSSEDLSAYASISFQKQPEDRQ
Q16625	522	0	0	0	0	0	127	138	265	24.33	0.0	429	49434	136	2022-05-26	2022-07-31	25.51	select chain A and resi 252+117+101+236+221+220+204+214+147+121+139+134+100+103+262+105+125+116+113+229+119+158+160+87+233+240+153+258+93+110+185+181+114+248+104+149+70+150+263+97+177+206+94+192+224+130+106+128+184+201+241+238+109+178+154+135+88+99+231+232+191+74+244+261+245+156+85+118+115+188+95+124+132+75+146+211+108+215+91+207+77+195+213+112+64+122+180+218+161+222+136+58+81+157+227+226+208+234+133+120+187+143+129+217+242+205+202+255+102+126+254+89+71+66+259+210+107+78+98+80+251+96+111+230+223+131+194+140+228+225+67+84+123+127+92+239	131.0	2022-01-25	30.54	24.77	select chain A and resi 252+117+101+236+221+220+204+214+147+121+139+134+100+103+105+125+116+113+229+119+158+160+87+233+240+153+258+93+110+185+181+114+248+104+149+70+150+97+206+94+192+224+130+106+128+184+201+241+238+109+154+135+88+99+231+232+191+74+244+245+156+85+118+115+188+95+124+132+75+146+211+108+215+91+207+77+195+213+112+64+122+180+218+161+222+136+58+81+157+227+226+208+234+133+120+187+143+129+217+242+205+202+255+102+126+71+89+254+66+259+210+107+78+98+80+251+96+111+230+223+131+194+140+228+225+67+84+123+127+92+239	131.0	2022-01-25	30.54	24.58	select chain A and resi 252+117+101+236+221+220+204+214+147+121+139+134+100+103+262+105+125+116+113+229+119+87+233+240+153+258+93+110+185+181+114+248+104+149+70+150+263+97+177+206+94+192+224+130+106+128+184+201+241+238+109+178+154+135+88+99+231+232+191+74+244+261+245+156+85+118+115+188+95+124+132+146+75+211+108+215+91+207+77+195+213+112+122+180+218+222+136+81+157+227+226+208+234+133+120+187+143+129+217+242+205+202+255+102+126+254+89+71+66+259+210+107+78+98+80+251+96+111+230+223+131+194+140+228+225+67+84+123+127+92+239	MSSRPLESPPPYRPDEFKPNHYAPSNDIYGGEMHVRPMLSQPAYSFYPEDEILHFYKWTSPPGVIRILSMLIIVMCIAIFACVASTLAWDRGYGTSLLGGSVGYPYGGSGFGSYGSGYGYGYGYGYGYGGYTDPRAAKGFMLAMAAFCFIAALVIFVTSVIRSEMSRTRRYYLSVIIVSAILGIMVFIATIVYIMGVNPTAQSSGSLYGSQIYALCNQFYTPAATGLYVDQYLYHYCVVDPQEAIAIVLGFMIIVAFALIIFFAVKTRRKMDRYDKSNILWDKEHIYDEQPPNVEEWVKNVSAGTQDVPSPPSDYVERVDSPMAYSSNGKVNDKRFYPESSYKSTPVPEVVQELPLTSPVDDFRQPRYSSGGNFETPSKRAPAKGRAGRSKRTEQDHYETDYTTGGESCDELEEDWIREYPPITSDQQRQLYKRNFDTGLQEYKSLQSELDEINKELSRLDKELDDYREESEEYMAAADEYNRLKQVKGSADYKSKKNHCKQLKSKLSHIKKMVGDYDRQKT
P38646	679	0	0	0	0	0	51	0	51	1951-07-01	0.0	382	37760	61	1998-08-01	15.97	2022-11-19	select chain A and resi 10+2+431+428+35+12+7+465+3+19+4+15+430+8+31+11+29+27+38+43+24+25+22+50+36+20+44+41+527+9+26+434+42+37+1+34+33+17+21+23+526+48+49+30+13+32+429+525+39+28+427+18+45+47+40+433+5+14+16+46+6	60.0	1984-08-01	15.71	18.47	select chain A and resi 10+431+2+428+35+12+7+465+3+19+6+4+15+430+8+31+11+29+27+38+43+24+25+22+50+36+20+44+41+527+9+26+434+42+37+34+33+17+23+526+48+49+30+13+32+5+429+39+525+427+18+45+47+40+433+21+14+16+46+28	58.0	1954-08-01	15.18	17.75	select chain A and resi 10+431+428+35+12+7+465+19+6+4+15+430+8+31+11+29+27+38+43+24+25+22+50+36+20+44+41+527+9+26+434+42+37+34+33+17+23+526+48+49+30+13+32+5+429+39+525+427+18+45+47+40+433+21+14+16+46+28	MISASRAAAARLVGAAASRGPTAARHQDSWNGLSHEAFRLVSRRDYASEAIKGAVVGIDLGTTNSCVAVMEGKQAKVLENAEGARTTPSVVAFTADGERLVGMPAKRQAVTNPNNTFYATKRLIGRRYDDPEVQKDIKNVPFKIVRASNGDAWVEAHGKLYSPSQIGAFVLMKMKETAENYLGHTAKNAVITVPAYFNDSQRQATKDAGQISGLNVLRVINEPTAAALAYGLDKSEDKVIAVYDLGGGTFDISILEIQKGVFEVKSTNGDTFLGGEDFDQALLRHIVKEFKRETGVDLTKDNMALQRVREAAEKAKCELSSSVQTDINLPYLTMDSSGPKHLNMKLTRAQFEGIVTDLIRRTIAPCQKAMQDAEVSKSDIGEVILVGGMTRMPKVQQTVQDLFGRAPSKAVNPDEAVAIGAAIQGGVLAGDVTDVLLLDVTPLSLGIETLGGVFTKLINRNTTIPTKKSQVFSTAADGQTQVEIKVCQGEREMAGDNKLLGQFTLIGIPPAPRGVPQIEVTFDIDANGIVHVSAKDKGTGREQQIVIQSSGGLSKDDIENMVKNAEKYAEEDRRKKERVEAVNMAEGIIHDTETKMEEFKDQLPADECNKLKEEISKMRELLARKDSETGENIRQAASSLQQASLKLFEMAYKKMASEREGSGSSGTGEQKEDQKEEKQ
P98168	799	1	0	0	0	0	161	118	279	20.15	0.0	748	87513	149	18.65	19.92	20.54	select chain A and resi 253+234+252+223+258+261+197+180+216+167+192+267+214+205+187+231+139+132+179+131+244+165+164+147+125+123+209+221+191+120+136+255+124+229+232+194+171+249+177+203+199+182+166+168+175+128+176+141+137+241+260+222+239+201+218+169+173+135+185+238+263+151+248+233+149+251+181+204+215+143+190+119+145+172+210+146+259+138+186+247+189+230+154+245+142+160+250+262+188+183+170+174+150+196+155+162+213+126+219+237+159+195+246+163+227+178+217+161+193+129+130+242+140+184+220+144+256+121+153+208+148+200+228+226+127+212+254+133+265+236+235+122+211+157+257+264+134+243+266+225+207+202+198+240+152+224+158+206+156	147.0	2022-04-18	19.65	20.35	select chain A and resi 253+234+252+223+258+261+197+180+216+167+192+214+205+187+231+139+132+179+131+244+165+164+147+125+123+209+221+191+120+136+255+124+229+232+194+171+249+177+203+199+182+166+168+175+128+176+141+137+241+260+222+239+201+218+169+173+135+185+238+263+151+248+149+233+251+181+204+215+143+190+119+145+172+210+146+259+138+186+247+189+230+154+245+142+160+250+262+188+183+170+174+150+196+155+162+213+126+219+237+159+195+246+163+227+178+217+161+193+129+130+242+140+184+220+144+256+121+153+208+148+200+228+226+127+212+254+133+265+236+235+122+211+157+257+264+134+243+225+207+202+198+240+152+224+158+206+156	146.0	18.27	19.52	20.19	select chain A and resi 253+234+252+223+258+261+197+180+216+167+192+267+214+205+187+231+139+132+179+131+244+165+164+147+125+123+209+221+191+136+255+124+229+232+194+171+249+177+203+199+182+166+168+175+128+176+141+137+241+260+222+239+201+218+169+173+135+185+238+263+151+248+233+149+251+181+204+215+143+190+145+172+210+146+259+138+186+247+189+230+154+245+142+160+250+262+188+183+170+174+150+196+155+162+213+126+219+237+159+195+246+163+227+178+217+161+193+129+130+242+140+184+220+144+256+153+208+148+200+228+226+127+212+254+133+265+236+235+122+211+157+257+264+134+243+266+225+207+202+198+240+152+224+158+206+156	MEIPKLLPARGTLQGGGGGGIPAGGGRVHRGPDSPAGQVPTRRLLLPRGPQDGGPGRRREEASTASRGPGPSLFAPRPHQPSGGGDDFFLVLLDPVGGDVETAGSGQAAGPVLREEAKAGPGLQGDESGANPAGCSAQGPHCLSAVPTPAPISAPGPAAAFAGTVTIHNQDLLLRFENGVLTLATPPPHAWEPGAAPAQQPRCLIAPQAGFPQAAHPGDCPELRSDLLLAEPAEPAPAPAPQEEAEGLAAALGPRGLLGSGPGVVLYLCPEALCGQTFAKKHQLKMHLLTHSSSQGQRPFKCPLGGCGWTFTTSYKLKRHLQSHDKLRPFGCPAEGCGKSFTTVYNLKAHMKGHEQENSFKCEVCEESFPTQAKLGAHQRSHFEPERPYQCAFSGCKKTFITVSALFSHNRAHFREQELFSCSFPGCSKQYDKACRLKIHLRSHTGERPFLCDFDGCGWNFTSMSKLLRHKRKHDDDRRFMCPVEGCGKSFTRAEHLKGHSITHLGTKPFVCPVAGCCARFSARSSLYIHSKKHLQDVDTWKSRCPISSCNKLFTSKHSMKTHMVKRHKVGQDLLAQLEAANSLTPSSELTSQRQNDLSDAEIVSLFSDVPDSTSAALLDTALVNSGILTIDVASVSSTLAGHLPANNNNSVGQAVDPPSLMATSDPPQSLDTSLFFGTAATGFQQSSLNMDEVSSVSVGPLGSLDSLAMKNSSPEPQALTPSSKLTVDTDTLTPSSTLCENSVSELLTPAKAEWSVHPNSDFFGQEGETQFGFPNAAGNHGSQKERNLITVTGSSFLV
Q16775	308	0	0	0	0	0	39	0	39	1966-12-01	0.0	167	16245	38	1934-12-01	22.75	32.42	select chain A and resi 35+5+12+22+28+37+15+21+11+14+29+10+4+20+9+27+18+8+1+17+24+3+33+2+34+19+25+23+32+26+7+6+36+38+30+31+13+16	35.0	1936-11-01	20.96	29.26	select chain A and resi 35+5+16+12+22+28+37+15+21+11+14+29+20+4+9+27+18+8+17+24+33+34+19+25+23+32+26+7+6+36+38+30+31+13+10	33.0	1971-10-01	19.76	27.28	select chain A and resi 35+12+22+28+37+15+21+11+14+29+10+20+9+27+18+8+17+24+33+34+19+25+23+32+26+7+6+36+38+30+31+13+16	MVVGRGLLGRRSLAALGAACARRGLGPALLGVFCHTDLRKNLTVDEGTMKVEVLPALTDNYMYLVIDDETKEAAIVDPVQPQKVVDAARKHGVKLTTVLTTHHHWDHAGGNEKLVKLESGLKVYGGDDRIGALTHKITHLSTLQVGSLNVKCLATPCHTSGHICYFVSKPGGSEPPAVFTGDTLFVAGCGKFYEGTADEMCKALLEVLGRLPPDTRVYCGHEYTINNLKFARHVEPGNAAIREKLAWAKEKYSIGEPTVPSTLAEEFTYNPFMRVREKTVQQHAGETDPVTTMRAVRREKDQFKMPRD
Q5SVZ6	1142	0	0	0	0	0	52	802	854	1955-04-01	0.0	797	86879	45	1994-03-01	1965-05-01	1981-06-01	select chain A and resi 340+382+342+371+358+370+366+377+361+356+347+346+364+381+355+357+368+344+353+378+374+359+360+352+376+350+343+372+375+345+349+379+369+380+362+367+365+354+373+363+348+341+383+384+351	43.0	1977-03-01	2022-04-05	2022-05-06	select chain A and resi 340+382+342+371+358+370+366+377+361+356+347+346+364+381+355+357+368+344+353+378+374+359+360+352+376+350+343+372+375+345+349+379+369+380+362+367+365+354+373+363+348+341+351	43.0	1977-03-01	2022-04-05	1948-06-01	select chain A and resi 382+342+371+358+370+366+377+361+356+347+346+364+381+355+368+357+344+353+378+374+359+360+352+376+350+343+372+375+345+349+379+369+380+362+367+365+354+373+363+348+383+384+351	MKEPLLGGECDKAVASQLGLLDEIKTEPDNAQEYCHRQQSRTQENELKINAVFSESASQLTAGIQLSLASSGVNKMLPSVSTTAIQVSCAGCKKILQKGQTAYQRKGSAQLFCSIPCITEYISSASSPVPSKRTCSNCSKDILNPKDVISVQLEDTTSCKTFCSLSCLSSYEEKRKPFVTICTNSILTKCSMCQKTAIIQYEVKYQNVKHNLCSNACLSKFHSANNFIMNCCENCGTYCYTSSSLSHILQMEGQSHYFNSSKSITAYKQKPAKPLISVPCKPLKPSDEMIETTSDLGKTELFCSINCFSAYSKAKMESSSVSVVSVVHDTSTELLSPKKDTTPVISNIVSLADTDVALPIMNTDVLQDTVSSVTATADVIVDLSKSSPSEPSNAVASSSTEQPSVSPSSSVFSQHAIGSSTEVQKDNMKSMKISDELCHPKCTSKVQKVKGKSRSIKKSCCADFECLENSKKDVAFCYSCQLFCQKYFSCGRESFATHGTSNWKKTLEKFRKHEKSEMHLKSLEFWREYQFCDGAVSDDLSIHSKQIEGNKKYLKLIIENILFLGKQCLPLRGNDQSVSSVNKGNFLELLEMRAKDKGEETFRLMNSQVDFYNSTQIQSDIIEIIKTEMLQDIVNEINDSSAFSIICDETINSAMKEQLSICVRYPQKSSKAILIKERFLGFVDTEEMTGTHLHRTIKTYLQQIGVDMDKIHGQAYDSTTNLKIKFNKIAAEFKKEEPRALYIHCYAHFLDLSIIRFCKEVKELRSALKTLSSLFNTICMSGEMLANFRNIYRLSQNKTCKKHISQSCWTVHDRTLLSVIDSLPEIIETLEVIASHSSNTSFADELSHLLTLVSKFEFVFCLKFLYRVLSVTGILSKELQNKTIDIFSLSSKIEAILECLSSERNDVYFKTIWDGTEEICQKITCKGFKVEKPSLQKRRKIQKSVDLGNSDNMFFPTSTEEQYKINIYYQGLDTILQNLKLCFSEFDYCKIKQISELLFKWNEPLNETTAKHVQEFYKLDEDIIPELRFYRHYAKLNFVIDDSCINFVSLGCLFIQHGLHSNIPCLSKLLYIALSWPITSASTENSFSTLPRLKTYLCNTMGQEKLTGPALMAVEQELVNKLMEPERLNEIVEKFISQMKEI
Q5M9Q1	402	0	0	0	0	0	112	0	112	27.86	0.0	384	51982	109	2022-11-27	28.39	31.36	select chain A and resi 41+61+102+108+2+52+83+92+57+93+55+62+17+30+31+59+71+60+70+34+42+37+105+12+39+86+50+54+11+8+72+47+13+44+40+22+29+77+38+26+15+3+18+64+1+65+46+89+48+78+79+58+101+23+6+85+28+53+19+81+104+73+20+96+4+32+69+87+51+109+91+33+24+103+90+68+43+16+56+100+98+74+82+63+75+21+99+27+95+35+107+14+67+106+7+36+45+80+49+76+9+25+10+84+97+94+66+5+88	108.0	26.87	2022-12-28	30.91	select chain A and resi 41+61+102+108+2+52+83+92+57+93+55+62+31+59+71+30+17+60+70+34+42+37+105+12+39+86+50+54+11+8+72+47+44+13+40+22+29+77+38+26+15+3+18+64+65+46+89+48+78+79+58+101+23+6+85+28+53+19+81+104+73+20+96+4+32+69+87+51+109+91+33+24+103+90+16+43+68+56+100+98+74+82+63+75+21+99+27+95+35+107+14+67+106+7+36+45+80+49+76+25+9+84+10+97+94+66+5+88	105.0	2022-12-26	27.34	30.16	select chain A and resi 41+61+102+108+52+83+92+57+93+55+62+31+59+71+30+17+60+70+34+42+37+105+12+39+86+50+54+11+8+72+47+44+13+40+22+29+77+38+26+15+18+64+65+46+89+48+78+79+58+101+23+6+85+28+53+19+81+104+73+20+96+32+69+87+51+109+91+33+24+103+90+16+68+43+56+100+98+74+82+63+75+21+99+27+95+35+107+14+67+106+7+36+45+80+49+76+25+9+84+10+97+94+66+5+88	MPPVSRSSYSEDIVGSRRRRRSSSGSPPSPQSRCSSWDGCSRSHSRGREGLRPPWSELDVGALYPFSRSGSRGRLPRFRNYAFASSWSTSYSGYRYHRHCYAEERQSAEDYEKEESHRQRRLKERERIGELGAPEVWGPSPKFPQLDSDEHTPVEDEEEVTHQKSSSSDSNSEEHRKKKTSRSRNKKKRKNKSSKRKHRKYSDSDSNSESDTNSDSDDDKKRVKAKKKKKKKKHKTKKKKNKKTKKESSDSSCKDSEEDLSEATWMEQPNVADTMDLIGPEAPIIHTSQDEKPLKYGHALLPGEGAAMAEYVKAGKRIPRRGEIGLTSEEIGSFECSGYVMSGSRHRRMEAVRLRKENQIYSADEKRALASFNQEERRKRESKILASFREMVHKKTKEKDDK
Q5K4L6	683	0	0	0	0	0	145	43	188	21.23	0.0	360	33580	99	14.49	2022-05-27	2022-12-27	select chain A and resi 253+249+140+58+237+204+129+125+193+127+120+119+110+153+59+109+139+148+256+157+165+233+212+252+141+130+279+126+137+55+166+159+241+128+118+227+117+275+155+152+121+278+138+134+236+167+277+145+272+146+116+154+142+57+124+230+205+160+239+158+112+276+135+122+113+162+51+136+208+149+216+250+156+211+229+280+52+161+248+251+144+151+234+54+147+133+226+131+281+114+143+163+150+294+214+132+123+191+238	95.0	13.91	26.39	26.16	select chain A and resi 253+140+58+237+129+125+193+127+120+119+110+153+59+109+139+148+157+165+233+212+252+141+130+279+126+137+55+166+50+159+241+128+118+117+275+155+152+121+278+499+138+134+236+167+277+145+272+146+116+154+142+57+47+124+230+160+239+158+112+276+135+122+113+162+51+136+208+149+216+250+156+211+229+280+52+161+251+144+151+234+54+147+133+131+48+281+114+143+163+150+214+132+123+191+238	91.0	13.32	25.28	25.52	select chain A and resi 253+249+140+58+237+204+129+125+193+127+120+119+110+153+59+109+139+148+256+157+165+233+212+252+141+130+126+137+166+159+241+128+118+227+117+275+155+152+121+138+134+236+167+277+145+272+146+116+154+142+57+124+230+205+160+239+158+112+276+135+122+113+162+136+208+149+216+250+156+211+229+161+248+251+144+151+234+147+133+226+131+114+143+163+150+294+214+132+123+191+238	MAALLLLPLLLLLPLLLLKLHLWPQLRWLPADLAFAVRALCCKRALRARALAAAAADPEGPEGGCSLAWRLAELAQQRAAHTFLIHGSRRFSYSEAERESNRAARAFLRALGWDWGPDGGDSGEGSAGEGERAAPGAGDAAAGSGAEFAGGDGAARGGGAAAPLSPGATVALLLPAGPEFLWLWFGLAKAGLRTAFVPTALRRGPLLHCLRSCGARALVLAPEFLESLEPDLPALRAMGLHLWAAGPGTHPAGISDLLAEVSAEVDGPVPGYLSSPQSITDTCLYIFTSGTTGLPKAARISHLKILQCQGFYQLCGVHQEDVIYLALPLYHMSGSLLGIVGCMGIGATVVLKSKFSAGQFWEDCQQHRVTVFQYIGELCRYLVNQPPSKAERGHKVRLAVGSGLRPDTWERFVRRFGPLQVLETYGLTEGNVATINYTGQRGAVGRASWLYKHIFPFSLIRYDVTTGEPIRDPQGHCMATSPGEPGLLVAPVSQQSPFLGYAGGPELAQGKLLKDVFRPGDVFFNTGDLLVCDDQGFLRFHDRTGDTFRWKGENVATTEVAEVFEALDFLQEVNVYGVTVPGHEGRAGMAALVLRPPHALDLMQLYTHVSENLPPYARPRFLRLQESLATTETFKQQKVRMANEGFDPSTLSDPLYVLDQAVGAYLPLTTARYSALLAGNLRI
Q5BKX6	768	1	0	0	0	0	278	27	305	36.2	0.0	546	64286	83	1981-10-01	2022-02-15	1941-10-01	select chain A and resi 263+108+221+222+135+258+49+488+201+575+262+48+124+131+216+220+97+215+132+259+240+489+219+212+50+116+230+574+115+185+235+491+578+449+490+46+114+248+104+229+232+224+254+241+125+493+111+236+244+494+122+226+51+53+492+96+577+113+237+227+228+217+118+260+99+60+257+256+101+100+251+205+243+225+261+247+264+188+209+451+54+186+128	79.0	2029-10-01	14.47	1984-09-01	select chain A and resi 263+108+221+222+135+258+49+488+201+262+48+124+131+216+220+97+215+132+259+240+489+219+212+50+116+230+115+185+235+491+449+490+114+248+104+229+232+224+254+241+125+493+111+236+244+494+122+226+51+53+492+96+577+113+237+227+228+217+118+260+99+60+257+256+101+100+251+205+243+225+261+247+264+188+209+451+54+186+128	72.0	1938-09-01	13.19	1981-08-01	select chain A and resi 227+228+254+97+132+259+263+217+108+240+241+489+125+118+111+236+260+493+219+99+212+116+50+60+135+244+258+257+230+115+256+185+235+128+494+122+101+100+251+488+201+491+205+226+449+262+490+114+248+51+243+104+492+53+225+124+261+229+96+264+113+232+237+188+209+224+451+54+186+131+216+247	MKMAPQNADPESMQVQELSVPLPDPQKAGGAEAENCETISEGSIDRIPMRLWVMHGAVMFGREFCYAMETALVTPILLQIGLPEQYYSLTWFLSPILGLIFTPLIGSASDRCTLSWGRRRPFILALCVGVLFGVALFLNGSAIGLALGDVPNRQPIGIVLTVLGVVVLDFSADATEGPIRAYLLDVVDSEEQDMALNIHAFSAGLGGAIGYVLGGLDWTQTFLGSWFRTQNQVLFFFAAIIFTVSVALHLFSIDEEQYSPQQERSAEEPGALDGGEPHGVPAFPDEVQSEHELALDYPDVDIMRSKSDSALHVPDTALDLEPELLFLHDIEPSIFHDASYPATPRSTSQELAKTKLPRLATFLKEAAKEDETLLDNHLNEAKVPNGSGSPTKDALGGYTRVDTKPSATSSSMRRRRHAFRRQASSTFSYYGKLGSHCYRYRRANAVVLIKPSRSMSDLYDMQKRQRQHRHRNQSGATTSSGDTESEEGEGETTVRLLWLSMLKMPRELMRLCLCHLLTWFSVIAEAVFYTDFMGQVIFEGDPKAPSNSTAWQAYNAGVKMGCWGLVIYAATGAICSALLQKYLDNYDLSVRVIYVLGTLGFSVGTAVMAMFPNVYVAMVTISTMGIVSMSISYCPYALLGQYHDIKQYIHHSPGNSKRGFGIDCAILSCQVYISQILVASALGGVVDAVGTVRVIPMVASVGSFLGFLTATFLVIYPNVSEEAKEEQKGLSSPLAGEGRAGGNSEKPTVLKLTRKEGLQGPVETESVV
Q5H9S7	520	0	0	0	0	0	40	167	207	1969-07-01	0.0	309	30396	38	1931-07-01	2022-03-12	1948-09-01	select chain A and resi 18+36+462+42+39+484+15+44+34+29+25+32+37+505+432+31+24+27+434+461+11+43+30+13+28+14+17+463+19+8+26+12+10+7+485+16+431+38	35.0	1973-06-01	1933-11-01	1996-08-01	select chain A and resi 18+36+42+39+484+15+38+34+22+25+29+32+37+20+432+31+24+27+434+11+30+28+14+17+463+19+23+8+26+12+10+7+485+16+13	31.0	1996-05-01	2022-03-10	2013-08-01	select chain A and resi 18+36+42+39+484+15+34+29+25+22+32+37+20+31+24+27+11+30+13+28+14+17+19+23+8+26+12+10+7+16+38	MGPTRKPNVCSRLSRRALGCFSRDAGVVQRTNLGILRALVCQESTKFKNVWTTHSRSPIAYERGRIYFDNYRRCVSSVASEPRKLYEMPKCSKSEKIEDALLWECPVGDILPNSSDYKSSLIALTAHNWLLRISATTGKILEKIYLAPYCKFRYLSWDTPQEVIAVKSAQNRGSAVARQAGIQQHVLLYLAVFRVLPFSLVGILEINKKIFGNVTDATLSHGILIVMYSSGLVRLYSFQTIAEQFMQQKLDLGCACRWGGTTGTVGEAPFGIPCNIKITDMPPLLFEVSSLENAFQIGGHPWHYIVTPNKKKQKGVFHICALKDNSLAKNGIQEMDCCSLESDWIYFHPDASGRIIHVGPNQVKVLKLTEIENNSSQHQISEDFVILANRENHKNENVLTVTASGRVVKKSFNLLDDDPEQETFKIVDYEDELDLLSVVAVTQIDAEGKAHLDFHCNEYGTLLKSIPLVESWDVTYSHEVYFDRDLVLHIEQKPNRVFSCYVYQMICDTGEEEETINRSC
Q04828	323	0	0	0	0	0	36	209	245	2015-11-01	0.0	160	14770	18	1957-05-01	2025-11-01	1963-09-01	select chain A and resi 227+310+308+222+233+309+229+236+230+231+234+312+225+223+139+226+24+237	18.0	1957-05-01	2025-11-01	1942-09-01	select chain A and resi 227+310+226+242+239+233+222+219+236+229+230+231+225+223+24+234+237+252	17.0	2026-05-01	1962-10-01	1998-08-01	select chain A and resi 227+226+242+239+233+222+219+236+229+230+231+225+223+24+234+237+252	MDSKYQCVKLNDGHFMPVLGFGTYAPAEVPKSKALEATKLAIEAGFRHIDSAHLYNNEEQVGLAIRSKIADGSVKREDIFYTSKLWCNSHRPELVRPALERSLKNLQLDYVDLYLIHFPVSVKPGEEVIPKDENGKILFDTVDLCATWEAVEKCKDAGLAKSIGVSNFNRRQLEMILNKPGLKYKPVCNQVECHPYFNQRKLLDFCKSKDIVLVAYSALGSHREEPWVDPNSPVLLEDPVLCALAKKHKRTPALIALRYQLQRGVVVLAKSYNEQRIRQNVQVFEFQLTSEEMKAIDGLNRNVRYLTLDIFAGPPNYPFSDEY
Q04206	551	0	0	0	0	0	124	427	551	2022-05-22	0.0	442	51536	124	2022-05-22	2022-05-28	31.58	select chain A and resi 497+453+481+523+456+542+429+488+496+503+465+462+460+513+535+436+442+495+451+540+530+466+502+537+431+440+539+520+532+445+521+501+515+447+546+475+439+435+437+476+458+450+470+531+473+547+490+541+463+433+446+551+534+444+494+511+549+474+529+454+514+480+489+477+504+428+430+498+499+543+461+550+467+525+432+483+533+449+464+507+512+500+487+484+510+524+527+544+516+443+492+485+452+469+548+518+457+493+448+486+455+471+538+517+468+441+459+472+526+506+545+508+438+478+482+519+528+505+491+479+509+536+434+522	122.0	22.14	2022-06-27	2022-05-31	select chain A and resi 497+453+481+523+456+542+429+488+496+503+465+462+460+513+535+436+442+495+451+540+530+466+502+537+431+440+539+520+532+445+521+501+515+447+546+475+439+435+437+476+458+450+470+531+473+547+490+541+463+433+446+534+444+494+511+549+474+529+454+514+480+489+477+504+428+430+498+499+543+461+467+525+432+483+533+449+464+507+512+500+487+484+510+524+527+544+516+443+492+485+452+469+548+518+457+493+448+486+455+471+538+517+468+441+459+472+526+506+545+508+438+478+482+519+528+505+491+479+509+536+434+522	120.0	21.78	27.15	30.43	select chain A and resi 497+453+481+523+456+542+429+488+496+503+465+462+460+513+535+436+442+495+451+540+530+466+502+537+431+440+539+520+532+445+521+501+515+447+546+475+439+435+437+476+458+450+470+531+473+547+490+541+463+433+446+534+444+494+511+474+529+454+514+480+489+477+504+428+430+498+499+543+461+467+525+432+483+533+449+464+507+512+500+487+484+510+524+527+544+516+443+492+485+452+469+518+457+493+448+486+455+471+538+517+468+441+459+472+526+506+545+508+438+478+482+519+528+505+491+479+509+536+434+522	MDELFPLIFPAEPAQASGPYVEIIEQPKQRGMRFRYKCEGRSAGSIPGERSTDTTKTHPTIKINGYTGPGTVRISLVTKDPPHRPHPHELVGKDCRDGFYEAELCPDRCIHSFQNLGIQCVKKRDLEQAISQRIQTNNNPFQVPIEEQRGDYDLNAVRLCFQVTVRDPSGRPLRLPPVLSHPIFDNRAPNTAELKICRVNRNSGSCLGGDEIFLLCDKVQKEDIEVYFTGPGWEARGSFSQADVHRQVAIVFRTPPYADPSLQAPVRVSMQLRRPSDRELSEPMEFQYLPDTDDRHRIEEKRKRTYETFKSIMKKSPFSGPTDPRPPPRRIAVPSRSSASVPKPAPQPYPFTSSLSTINYDEFPTMVFPSGQISQASALAPAPPQVLPQAPAPAPAPAMVSALAQAPAPVPVLAPGPPQAVAPPAPKPTQAGEGTLSEALLQLQFDDEDLGALLGNSTDPAVFTDLASVDNSEFQQLLNQGIPVAPHTTEPMLMEYPEAITRLVTGAQRPPDPAPAPLGAPGLPNGLLSGDEDFSSIADMDFSALLSQISS
P43631	304	0	0	0	0	0	60	176	236	19.74	0.0	238	23786	56	18.42	23.53	2022-11-19	select chain A and resi 215+184+233+192+186+212+229+197+141+217+226+166+221+168+214+134+187+144+188+182+169+173+167+142+170+230+232+224+146+162+193+150+143+165+222+227+181+135+191+219+138+140+220+189+225+174+223+171+234+231+38+164+228+163+195+137	52.0	2022-11-17	21.85	2022-03-17	select chain A and resi 215+184+192+186+229+197+141+217+226+168+221+166+134+187+144+188+182+169+173+167+142+170+230+232+224+146+162+193+150+143+165+222+227+181+135+191+219+138+140+220+189+225+174+223+171+231+38+164+228+163+195+137	50.0	16.45	2022-01-21	17.99	select chain A and resi 215+184+233+192+186+212+229+197+141+217+226+166+221+168+214+134+187+144+188+182+169+167+142+170+230+232+224+146+162+193+143+165+222+227+135+191+219+140+138+220+189+225+223+234+231+164+228+163+195+137	MSLMVVSMACVGFFLLQGAWPHEGVHRKPSLLAHPGPLVKSEETVILQCWSDVRFEHFLLHREGKYKDTLHLIGEHHDGVSKANFSIGPMMQDLAGTYRCYGSVTHSPYQLSAPSDPLDIVITGLYEKPSLSAQPGPTVLAGESVTLSCSSRSSYDMYHLSREGEAHERRFSAGPKVNGTFQADFPLGPATHGGTYRCFGSFRDSPYEWSNSSDPLLVSVTGNPSNSWPSPTEPSSKTGNPRHLHVLIGTSVVKIPFTILLFFLLHRWCSNKKNAAVMDQEPAGNRTVNSEDSDEQDHQEVSYA
Q15121	130	0	0	0	0	0	30	57	87	2022-08-23	0.0	99	10926	35	26.92	35.35	27.68	select chain A and resi 80+51+73+17+12+47+38+86+16+41+3+44+10+78+6+2+9+84+21+74+1+22+14+40+18+53+81+77+85+50+76+5+43+13+52	32.0	24.62	32.32	24.49	select chain A and resi 80+73+51+17+12+47+86+16+41+3+44+10+78+6+2+9+84+21+74+1+22+14+18+40+81+77+85+50+76+5+43+13	27.0	20.77	27.27	20.39	select chain A and resi 80+73+17+12+47+86+16+41+3+44+10+78+6+2+9+84+74+1+14+18+81+77+85+76+5+43+13	MAEYGTLLQDLTNNITLEDLEQLKSACKEDIPSEKSEEITTGSAWFSFLESHNKLDKDNLSYIEHIFEISRRPDLLTMVVDYRTRVLKISEEDELDTKLTRIPSAKKYKDIIRQPSEEEIIKLAPPPKKA
Q49A88	953	0	0	0	0	0	67	442	509	2022-03-07	0.0	947	120233	60	2022-03-06	1934-06-01	2022-05-06	select chain A and resi 137+95+102+120+142+112+86+94+135+118+91+119+84+126+139+121+122+100+107+93+106+127+128+99+89+117+116+111+113+125+132+92+83+130+141+96+133+124+88+114+140+97+123+138+101+136+87+104+108+115+110+134+85+103+90+131+105+109+129+98	59.0	2019-06-01	2023-06-01	1943-06-01	select chain A and resi 137+95+102+120+112+86+94+135+118+91+119+84+126+139+121+122+100+107+93+106+127+128+99+89+117+111+116+113+125+132+92+83+130+141+96+133+124+88+114+140+97+123+138+101+136+87+104+108+115+110+134+85+103+90+131+105+109+129+98	59.0	2019-06-01	2023-06-01	1937-06-01	select chain A and resi 137+95+102+120+142+112+86+94+135+118+91+119+84+126+139+121+122+100+107+93+106+127+128+99+89+117+111+116+113+125+132+92+130+141+96+133+124+88+114+140+97+123+138+101+136+87+104+108+115+110+134+85+103+90+131+105+109+129+98	MKRGIRRDPFRKRKLGGRAKKVREPTAVNSFYREASLPSVWASLRRREMVRSGARPGQVLSSGRHTGPAKLTNGKKATYLRKIPRFNADSGYSIHSDSESQAETVHGLDGCASLLRDILRNEDSGSETAYLENRSNSRPLESKRYGSKKKRHEKHTIPLVVQKETSSSDNKKQIPNEASARSERDTSDLEQNWSLQDHYRMYSPIIYQALCEHVQTQMSLMNDLTSKNIPNGIPAVPCHAPSHSESQATPHSSYGLCTSTPVWSLQRPPCPPKVHSEVQTDGNSQFASQGKTVSATCTDVLRNSFNTSPGVPCSLPKTDISAIPTLQQLGLVNGILPQQGIHKETDLLKCIQTYLSLFRSHGKETHLDSQTHRSPTQSQPAFLATNEEKCAREQIREATSERKDLNIHVRDTKTVKDVQKAKNVNKTAEKVRIIKYLLGELKALVAEQEDSEIQRLITEMEACISVLPTVSGNTDIQVEIALAMQPLRSENAQLRRQLRILNQQLREQQKTQKPSGAVDCNLELFSLQSLNMSLQNQLEESLKSQELLQSKNEELLKVIENQKDENKKFSSIFKDKDQTILENKQQYDIEITRIKIELEEALVNVKSSQFKLETAEKENQILGITLRQRDAEVTRLRELTRTLQTSMAKLLSDLSVDSARCKPGNNLTKSLLNIHDKQLQHDPAPAHTSIMSYLNKLETNYSFTHSEPLSTIKNEETIEPDKTYENVLSSRGPQNSNTRGMEEASAPGIISALSKQDSDEGSETMALIEDEHNLDNTIYIPFARSTPEKKSPLSKRLSPQPQIRAATTQLVSNSGLAVSGKENKLCTPVICSSSTKEAEDAPEKLSRASDMKDTQLLKKIKEAIGKIPAATKEPEEQTACHGPSGCLSNSLQVKGNTVCDGSVFTSDLMSDWSISSFSTFTSRDEQDFRNGLAALDANIARLQKSLRTGLLEK
P32321	178	0	0	0	0	0	26	47	73	14.61	0.0	121	12672	14	1987-07-01	1957-11-01	13.72	select chain A and resi 163+173+170+165+175+171+168+172+169+167+174+162+166+164	13.0	2022-03-07	1974-10-01	2028-09-01	select chain A and resi 111+144+134+136+133+146+139+143+147+132+140+135+137	13.0	2022-03-07	1974-10-01	13.15	select chain A and resi 163+173+170+165+175+171+168+172+169+167+174+166+164	MSEVSCKKRDDYLEWPEYFMAVAFLSAQRSKDPNSQVGACIVNSENKIVGIGYNGMPNGCSDDVLPWRRTAENKLDTKYPYVCHAELNAIMNKNSTDVKGCSMYVALFPCNECAKLIIQAGIKEVIFMSDKYHDSDEATAARLLFNMAGVTFRKFIPKCSKIVIDFDSINSRPSQKLQ
P29374	1257	0	0	0	0	0	49	1020	1069	2022-09-03	0.0	1122	143279	47	1974-03-01	2019-04-01	2027-04-01	select chain A and resi 997+1018+1016+1010+998+987+1004+989+975+976+1012+1014+981+991+1000+1009+977+996+993+1007+1003+986+992+988+1001+999+978+1011+973+1013+979+984+982+1008+985+1005+1019+994+980+983+1017+1006+974+990+1002+1015+995	45.0	1958-03-01	2022-01-04	1948-04-01	select chain A and resi 908+924+904+929+933+937+928+911+913+917+912+926+940+923+903+916+936+910+902+898+918+905+921+914+932+900+938+915+919+922+907+906+925+931+920+901+939+927+941+930+934+909+899+935+897	45.0	1958-03-01	2022-01-04	1947-04-01	select chain A and resi 908+924+904+929+933+942+937+928+911+913+917+912+926+923+903+916+936+910+902+898+918+905+921+914+932+900+938+915+919+922+907+906+899+925+931+920+901+939+927+941+930+934+909+940+935	MKAADEPAYLTVGTDVSAKYRGAFCEAKIKTVKRLVKVKVLLKQDNTTQLVQDDQVKGPLRVGAIVETRTSDGSFQEAIISKLTDASWYTVVFDDGDERTLRRTSLCLKGERHFAESETLDQLPLTNPEHFGTPVIAKKTNRGRRSSLPVTEDEKEEESSEEEDEDKRRLNDELLGKVVSVVSATERTEWYPALVISPSCNDDITVKKDQCLVRSFIDSKFYSIARKDIKEVDILNLPESELSTKPGLQKASIFLKTRVVPDNWKMDISEILESSSSDDEDGPAEENDEEKEKEAKKTEEEVPEEELDPEERDNFLQQLYKFMEDRGTPINKPPVLGYKDLNLFKLFRLVYHQGGCDNIDSGAVWKQIYMDLGIPILNSAASYNVKTAYRKYLYGFEEYCRSANIQFRTVHHHEPKVKEEKKDLEESMEEALKLDQEMPLTEVKSEPEENIDSNSESEREEIELKSPRGRRRIARDVNSIKKEIEEEKTEDKLKDNDTENKDVDDDYETAEKKENELLLGRKNTPKQKEKKIKKQEDSDKDSDEEEEKSQEREETESKCDSEGEEDEEDMEPCLTGTKVKVKYGRGKTQKIYEASIKSTEIDDGEVLYLVHYYGWNVRYDEWVKADRIIWPLDKGGPKKKQKKKAKNKEDSEKDEKRDEERQKSKRGRPPLKSTLSSNMPYGLSKTANSEGKSDSCSSDSETEDALEKNLINEELSLKDELEKNENLNDDKLDEENPKISAHILKENDRTQMQPLETLKLEVGENEQIVQIFGNKMEKTEEVKKEAEKSPKGKGRRSKTKDLSLEIIKISSFGQNEAGSEPHIEAHSLELSSLDNKNFSSATEDEIDQCVKEKKLKRKILGQSSPEKKIRIENGMEMTNTVSQERTSDCIGSEGMKNLNFEQHFERENEGMPSLIAESNQCIQQLTSERFDSPAEETVNIPLKEDEDAMPLIGPETLVCHEVDLDDLDEKDKTSIEDVAVESSESNSLVSIPPALPPVVQHNFSVASPLTLSQDESRSVKSESDITIEVDSIAEESQEGLCERESANGFETNVASGTCSIIVQERESREKGQKRPSDGNSGLMAKKQKRTPKRTSAAAKNEKNGTGQSSDSEDLPVLDNSSKCTPVKHLNVSKPQKLARSPARISPHIKDGEKDKHREKHPNSSPRTYKWSFQLNELDNMNSTERISFLQEKLQEIRKYYMSLKSEVATIDRRRKRLKKKDREVSHAGASMSSASSDTGMSPSSSSPPQNVLAVECR
P53814	917	0	0	0	0	0	74	812	886	2022-07-08	0.0	837	100864	67	1931-07-01	8.0	1946-08-01	select chain A and resi 233+190+174+199+226+217+206+228+201+194+227+184+204+187+230+203+211+212+218+189+182+181+180+179+198+205+193+222+208+220+177+202+186+192+188+236+224+191+185+223+195+200+178+207+209+210+219+225+237+238+240+175+232+235+216+214+196+183+234+231+239+221+229+197+176+213+215	66.0	2022-02-07	1989-07-01	1934-08-01	select chain A and resi 233+190+199+226+217+206+228+201+194+227+184+204+187+230+203+211+212+218+189+182+181+180+241+179+198+205+193+222+208+220+177+202+186+192+188+236+224+191+185+223+195+200+178+207+209+210+219+225+237+238+240+232+235+216+214+196+183+234+231+239+221+229+197+176+213+215	65.0	2022-09-07	1977-07-01	2023-08-01	select chain A and resi 233+190+174+199+226+217+206+228+201+194+227+184+204+187+230+203+211+212+218+189+182+181+180+179+198+205+193+222+208+220+177+202+186+192+188+236+224+191+185+223+195+200+178+207+209+210+219+225+237+175+238+232+235+216+214+196+183+234+231+176+221+229+197+213+215	MADEALAGLDEGALRKLLEVTADLAERRRIRSAIRELQRQELEREEEALASKRFRAERQDNKENWLHSQQREAEQRAALARLAGQLESMNDVEELTALLRSAGEYEERKLIRAAIRRVRAQEIEAATLAGRLYSGRPNSGSREDSKGLAAHRLEQCEVPEREEQEQQAEVSKPTPTPEGTSQDVTTVTLLLRAPPGSTSSSPASPSSSPTPASPEPPLEPAEAQCLTAEVPGSPEPPPSPPKTTSPEPQESPTLPSTEGQVVNKLLSGPKETPAAQSPTRGPSDTKRADVAGPRPCQRSLSVLSPRQPAQNRESTPLASGPSSFQRAGSVRDRVHKFTSDSPMAARLQDGTPQAALSPLTPARLLGPSLTSTTPASSSSGSSSRGPSDTSSRFSKEQRGVAQPLAQLRSCPQEEGPRGRGLAARPLENRAGGPVARSEEPGAPLPVAVGTAEPGGSMKTTFTIEIKDGRGQASTGRVLLPTGNQRAELTLGLRAPPTLLSTSSGGKSTITRVNSPGTLARLGSVTHVTSFSHAPPSSRGGCSIKMEAEPAEPLAAAVEAANGAEQTRVNKAPEGRSPLSAEELMTIEDEGVLDKMLDQSTDFEERKLIRAALRELRQRKRDQRDKERERRLQEARGRPGEGRGNTATETTTRHSQRAADGSAVSTVTKTERLVHSNDGTRTARTTTVESSFVRRSENGSGSTMMQTKTFSSSSSSKKMGSIFDREDQASPRAGSLAALEKRQAEKKKELMKAQSLPKTSASQARKAMIEKLEKEGAAGSPGGPRAAVQRSTSFGVPNANSIKQMLLDWCRAKTRGYEHVDIQNFSSSWSDGMAFCALVHNFFPEAFDYGQLSPQNRRQNFEVAFSSAEMLVDCVPLVEVDDMMIMGKKPDPKCVFTYVQSLYNHLRRHELRLRGKNV
P40429	203	0	0	0	0	0	30	60	90	14.78	0.0	142	15388	14	2022-09-06	1986-09-01	1938-06-01	select chain A and resi 86+146+70+83+71+74+67+90+82+85+87+73+78+81	10.0	1993-04-01	2022-04-07	1988-06-01	select chain A and resi 73+66+70+64+71+62+67+65+63+68	10.0	1993-04-01	2022-04-07	2022-03-04	select chain A and resi 21+83+81+17+90+82+85+87+78+86	MAEVQVLVLDGRGHLLGRLAAIVAKQVLLGRKVVVVRCEGINISGNFYRNKLKYLAFLRKRMNTNPSRGPYHFRAPSRIFWRTVRGMLPHKTKRGQAALDRLKVFDGIPPPYDKKKRMVVPAALKVVRLKPTRKFAYLGRLAHEVGWKYQAVTATLEEKRKEKAKIHYRKKKQLMRLRKQAEKNVEKKIDKYTEVLKTHGLLV
P41968	323	0	0	0	0	0	118	41	159	36.53	0.0	222	21686	69	21.36	2022-08-31	2022-03-25	select chain A and resi 105+294+175+119+107+60+48+46+51+101+98+47+61+110+70+93+82+167+54+106+67+99+112+115+53+44+174+89+55+177+301+75+117+171+163+162+71+100+64+123+50+297+169+43+86+104+111+166+42+65+121+57+109+108+92+85+114+96+113+102+184+97+116+170+173+158+68+164+103	68.0	2022-05-21	30.63	24.61	select chain A and resi 294+105+175+119+107+60+48+46+51+101+98+47+61+110+70+93+82+167+54+67+106+99+115+44+53+112+174+89+55+177+301+75+117+171+163+162+71+100+64+123+50+297+169+103+86+104+43+111+166+42+65+121+57+109+108+92+85+114+96+113+102+97+116+170+158+68+164+173	55.0	2022-03-17	24.77	17.59	select chain A and resi 294+175+119+60+48+46+51+101+98+47+61+70+93+82+167+54+67+99+44+115+53+174+89+55+177+301+75+171+117+163+162+71+64+100+50+123+297+169+43+86+166+42+65+121+57+92+85+96+97+170+116+158+68+164+173	MNASCCLPSVQPTLPNGSEHLQAPFFSNQSSSAFCEQVFIKPEVFLSLGIVSLLENILVILAVVRNGNLHSPMYFFLCSLAVADMLVSVSNALETIMIAIVHSDYLTFEDQFIQHMDNIFDSMICISLVASICNLLAIAVDRYVTIFYALRYHSIMTVRKALTLIVAIWVCCGVCGVVFIVYSESKMVIVCLITMFFAMMLLMGTLYVHMFLFARLHVKRIAALPPADGVAPQQHSCMKGAVTITILLGVFIFCWAPFFLHLVLIITCPTNPYCICYTAHFNTYLVLIMCNSVIDPLIYAFRSLELRNTFREILCGCNGMNLG
P56270	477	0	0	0	0	0	127	0	127	26.62	0.0	451	49105	127	26.62	28.16	32.13	select chain A and resi 6+20+47+102+108+5+11+58+64+39+124+116+117+29+95+14+31+110+28+55+49+123+70+23+26+51+84+62+91+16+38+93+17+36+2+8+74+104+99+44+89+3+59+97+1+107+9+24+106+69+98+35+66+105+30+94+118+32+119+114+15+60+63+77+127+48+101+18+22+40+45+125+103+111+21+82+75+121+4+72+13+81+52+115+19+34+96+85+88+56+65+68+50+113+73+12+27+112+57+83+37+54+120+7+53+78+41+71+10+42+61+100+86+33+79+92+76+126+90+25+80+67+122+43+46+109+87	125.0	26.21	27.72	31.26	select chain A and resi 6+20+47+102+108+5+11+58+64+39+124+116+117+95+29+110+31+14+28+55+49+123+70+23+26+51+84+91+62+16+38+93+17+36+8+74+104+99+44+89+3+59+97+107+9+24+106+69+98+35+66+105+30+94+118+32+119+114+15+60+63+77+127+48+101+40+22+45+18+125+103+111+21+82+75+121+4+72+13+81+52+115+19+34+96+85+88+56+65+68+50+113+73+27+12+112+57+83+37+54+120+7+53+78+71+41+10+42+61+100+86+33+79+92+76+126+90+25+80+67+122+43+46+109+87	122.0	25.58	2022-05-27	30.42	select chain A and resi 6+20+47+102+108+11+58+64+39+124+116+117+95+29+110+31+14+28+55+49+123+70+23+26+51+84+91+62+16+38+93+17+36+8+74+104+99+44+89+59+97+107+9+24+106+69+98+35+66+105+30+94+118+32+119+114+15+60+63+77+127+48+101+40+22+45+18+125+103+111+21+82+75+121+72+13+81+52+115+19+34+96+85+88+56+65+68+50+113+73+27+12+112+57+83+37+54+120+7+53+78+71+41+10+42+61+100+86+33+79+92+76+126+90+25+80+67+122+43+46+109+87	MFPVFPCTLLAPPFPVLGLDSRGVGGLMNSFPPPQGHAQNPLQVGAELQSRFFASQGCAQSPFQAAPAPPPTPQAPAAEPLQVDLLPVLAAAQESAAAAAAAAAAAAAVAAAPPAPAAASTVDTAALKQPPAPPPPPPPVSAPAAEAAPPASAATIAAAAATAVVAPTSTVAVAPVASALEKKTKSKGPYICALCAKEFKNGYNLRRHEAIHTGAKAGRVPSGAMKMPTMVPLSLLSVPQLSGAGGGGGEAGAGGGAAAVAAGGVVTTTASGKRIRKNHACEMCGKAFRDVYHLNRHKLSHSDEKPYQCPVCQQRFKRKDRMSYHVRSHDGAVHKPYNCSHCGKSFSRPDHLNSHVRQVHSTERPFKCEKCEAAFATKDRLRAHTVRHEEKVPCHVCGKMLSSAYISDHMKVHSQGPHHVCELCNKGTGEVCPMAAAAAAAAAAAAAAVAAPPTAVGSLSGAEGVPVSSQPLPSQPW
Q2TB18	679	0	0	0	0	0	75	525	600	2022-05-11	0.0	344	37008	27	1998-03-01	1985-07-01	11.0	select chain A and resi 657+672+655+668+669+664+654+670+677+658+678+653+661+660+666+656+673+659+665+663+674+679+662+676+671+667+675	26.0	1983-03-01	1956-07-01	2028-10-01	select chain A and resi 657+672+655+668+669+664+654+670+677+658+678+653+661+660+666+656+673+659+665+663+674+662+676+671+667+675	24.0	1953-03-01	1998-06-01	2022-06-05	select chain A and resi 85+84+324+387+318+316+388+82+386+428+430+303+323+321+322+328+385+382+319+86+314+384+347+431	MGIRGLMSFVEDHSNEFFTDLKLRDTKIVIDGYALFHRLCFSSNLDLRYGGDYDSFADVVQKFFESLFACNICPYVVLDGGCDISDKKLTTLKDRAREKIQMAHSLSVGGSGYVCPLLIREVFIQVLIKLRVCFVQCFSEADRDIMTLANHWNCPVLSSDSDFCIFDLKTGFCPLNSFQWRNMNTIKGTQNYIPAKCFSLDAFCHHFSNMNKALLPLFAVLCGNDHVNLPIMETFLSKARLPLGATSSKGRRHHRILGLLNWLSHFANPTEALDNVLKYLPKKDRENVKELLCCSMEEYQQSQVKLQDFFQCGTYVCPDALNLGLPEWVLVALAKGQLSPFISDALVLRRTILPTQVENMQQPNAHRISQPIRQIIYGLLLNASPHLDKTSWNALPPQPLAFSEVERINKNIRTSIIDAVELAKDHSDLSRLTELSLRRRQMLLLETLKVKQTILEPIPTSLKLPIAVSCYWLQHTETKAKLHHLQSLLLTMLVGPLIAIINSPGKEELQEDGAKMLYAEFQRVKAQTRLGTRLDLDTAHIFCQWQSCLQMGMYLNQLLSTPLPEPDLTRLYSGSLVHGLCQQLLASTSVESLLSICPEAKQLYEYLFNATRSYAPAEIFLPKGRSNSKKKRQKKQNTSCSKNRGRTTAHTKCWYEGNNRFGLLMVENLEEHSEASNIE
Q16798	604	0	0	0	0	0	70	480	550	1959-11-01	0.0	294	29986	36	1996-05-01	2024-12-01	16.29	select chain A and resi 15+9+35+26+4+28+21+8+22+12+20+32+16+5+3+14+11+17+13+19+27+30+18+24+29+1+34+36+25+6+31+23+2+33+7+10	35.0	1979-05-01	2022-09-11	15.94	select chain A and resi 15+9+35+26+4+28+21+8+22+12+20+32+3+5+16+14+11+17+13+19+27+30+18+24+29+1+34+25+6+31+23+2+33+7+10	35.0	1979-05-01	2022-09-11	15.45	select chain A and resi 15+9+35+26+4+28+21+8+22+12+20+32+16+5+3+14+11+17+13+19+27+30+18+24+29+34+36+25+6+31+23+33+2+7+10	MGAALGTGTRLAPWPGRACGALPRWTPTAPAQGCHSKPGPARPVPLKKRGYDVTRNPHLNKGMAFTLEERLQLGIHGLIPPCFLSQDVQLLRIMRYYERQQSDLDKYIILMTLQDRNEKLFYRVLTSDVEKFMPIVYTPTVGLACQHYGLTFRRPRGLFITIHDKGHLATMLNSWPEDNIKAVVVTDGERILGLGDLGCYGMGIPVGKLALYTACGGVNPQQCLPVLLDVGTNNEELLRDPLYIGLKHQRVHGKAYDDLLDEFMQAVTDKFGINCLIQFEDFANANAFRLLNKYRNKYCMFNDDIQGTASVAVAGILAALRITKNKLSNHVFVFQGAGEAAMGIAHLLVMALEKEGVPKAEATRKIWMVDSKGLIVKGRSHLNHEKEMFAQDHPEVNSLEEVVRLVKPTAIIGVAAIAGAFTEQILRDMASFHERPIIFALSNPTSKAECTAEKCYRVTEGRGIFASGSPFKSVTLEDGKTFIPGQGNNAYVFPGVALGVIAGGIRHIPDEIFLLTAEQIAQEVSEQHLSQGRLYPPLSTIRDVSLRIAIKVLDYAYKHNLASYYPEPKDKEAFVRSLVYTPDYDSFTLDSYTWPKEAMNVQTV
Q5VUA4	2279	0	0	0	0	0	129	16	145	1966-05-01	0.0	2220	280777	127	1957-05-01	1972-05-01	2022-07-05	select chain A and resi 83+1631+1621+1609+1612+1639+84+96+55+106+65+1638+33+1628+107+100+20+94+21+49+71+86+87+1633+45+58+25+1624+70+26+51+60+110+91+97+31+64+59+56+82+113+93+104+1634+39+47+1623+29+57+77+38+109+99+1613+24+30+1626+62+81+1622+105+43+52+23+1636+53+89+111+108+1619+1614+102+1625+37+63+22+32+72+112+69+103+79+90+1632+85+42+19+44+68+1620+50+95+75+1630+73+92+74+27+78+36+1637+34+54+66+1629+101+41+1627+18+98+46+88+61+1635+1615+48+80+1618+1617+1611+28+1610+1616+67+76+40+35	125.0	1948-05-01	1963-05-01	1962-05-01	select chain A and resi 83+1631+1621+1609+1612+1639+84+96+55+106+65+1638+33+1628+107+100+20+94+21+49+71+86+87+1633+45+58+25+1624+70+26+51+60+110+91+97+31+64+59+56+82+113+93+104+1634+39+47+1623+29+57+77+38+109+99+1613+24+30+1626+62+81+1622+105+43+52+23+1636+53+89+111+108+1619+1614+102+1625+37+63+22+32+72+112+69+103+79+90+1632+85+42+44+68+1620+50+95+75+1630+73+92+74+27+78+36+1637+34+54+66+1629+101+41+1627+98+46+88+61+1635+1615+48+80+1618+1617+1611+28+1610+1616+67+76+40+35	124.0	1944-05-01	1959-05-01	1959-05-01	select chain A and resi 83+1631+1621+1612+84+96+55+106+65+1638+33+1628+107+100+20+94+21+49+71+86+87+1633+45+58+25+1624+70+26+51+60+110+91+97+31+64+59+56+82+93+104+1634+39+47+1623+29+57+77+38+109+99+1613+24+30+1626+62+81+17+1622+105+43+52+23+1636+53+89+111+108+1619+1614+102+1625+37+63+22+32+72+69+103+79+90+1632+85+42+19+44+68+1620+50+95+75+1630+73+92+74+27+78+36+1637+34+54+66+1629+101+41+1627+18+98+46+88+61+1635+1615+48+80+1618+1617+1611+28+1610+1616+67+76+40+35	MYRSSARSSVSSHRPKDDGGGGPRSGRSSGSSSGPARRSSPPPPPSGSSSRTPARRPRSPSGHRGRRASPSPPRGRRVSPSPPRARRGSPSPPRGRRLFPPGPAGFRGSSRGESRADYARDGRGDHPGDSGSRRRSPGLCSDSLEKSLRITVGNDHFCVSTPERRRLSDRLGSPVDNLEDMDRDDLTDDSVFTRSSQCSRGLERYISQEEGPLSPFLGQLDEDYRTKETFLHRSDYSPHISCHDELLRGTERNREKLKGYSIRSEERSREAKRPRYDDTVKINSMGGDHPSFTSGTRNYRQRRRSPSPRFLDPEFRELDLARRKREEEEERSRSLSQELVGVDGGGTGCSIPGLSGVLTASEPGYSLHRPEEVSVMPKKSILKKRIEVDIMEPSMQLESFSSSTSSSQDHPLYSGHPSLPLSGAIAAFASEIENKGTMVETALKEPQGNLYQWGPLPGIPKDNSPLREKFGSFLCHKDNLDLKAEGPERHTDFLLPHERASQDGSGFSRILSMLADSTSTQEKRRRSFPDIEDEEKFLYGDEEEDLKAESVPKPLGSSESEVMRQKASSLPSSAPAVKLESLEETNPEYAKIHDLLKTIGLDIGVAEISQLAARTQERLHGKKPSLRSSADRRSSVDRYFSADHCSSVDHRFSADRCSSVDHCFSADRRSSDPHRLESREAHHSNTHSPEVSHPHPPSPVDPYLLTKNSPPFLKSDHPVGHISGPEVVGSGFQSSVAVRCMLPSAPSAPIRLPHTAALSQFHMPRASQFAAARIPPNYQGPAIPPASFDAYRHYMAYAASRWPMYPTSQPSNHPVPEPHRIMPITKQATRSRPNLRVIPTVTPDKPKQKESLRGSIPAAQVPVQVSIPSLIRYNPEKISDEKNRASQKQKVIEEREKLKNDREARQKKMYYLRTELERLHKQQGEMLRKKRREKDGHKDPLLVEVSRLQDNIMKDIAELRQEAEEAEKKQSELDKVAQILGINIFDKSQKSLSDSREPTEKPGKAEKSKSPEKVSSFSNSSSNKESKVNNEKFRTKSPKPAESPQSATKQLDQPTAAYEYYDAGNHWCKDCNTICGTMFDFFTHMHNKKHTQTLDPYNRPWASKTQSEAKQDAIKRTDKITVPAKGSEFLVPISGFYCQLCEEFLGDPISGEQHVKGHQHNEKYKKYVDENPLYEERRNLDRQAGLAVVLETERRRQSELKRKLSEKPKEEKKEKKAKAVKEVKEDDKVSEKLEDQLSEGRNSPEKAENKRNTGIKLQLKEEVKKESPTSSSFGKFSWKKPEKEEEKSSLVTPSISKEEILESSKDKEDGKTEAGKAKPIKIKLSGKTVVAHTSPWMPVVTTSTQTKIRPNLPIPSTVLRKSCSATMSKPAPLNTFLSIKSSGTTAKPLPVVKESSADLLLPPDIISKAFGGEEVILKGSPEEKVVLAEKSEPSHLPEQILPPPPPPPPPPPPPPPVIPHPAAPSAAQANAILAPVKSNPVVSQTLSPGFVGPNILNPVLPVAIMASAQPAAIPSDETAPGVSESDRDQTLFSVLVRPPPPLSSVFSEQAKKLEKRNSCLATANAKDLYDIFYSSGGKGAPETKGAPETKLSGGPLANGENSNLSRTKSSDTSSTSPLNSSASQEELHQDEGLVAAPIVSNSEKPIAKTLVALGKWSVVEHVGPKSTGSTYGFLQPLTRLCQSRPYETITPKTDTLAIWTSSSFQSDTSRDISPEKSELDLGEPGPPGVEPPPQLLDIQCKESQKLVEIHLRESVNQDKESQELRKSEDCRESEIETNTELKERVKELSEGIVDEGVSTSIGPHSIDDSNLNHGNRYMWEGEVKQPNLLMIDKEAEQSNKLMTGSETPSKVVIKLSPQACSFTKAKLDSFLSEARSLLNPQDTPVKISAPELLLHSPARSAMCLTGSPQEQGVSVVSEEGLENSAPESASRTSRYRSLKLKRERSKDFQVKKIYELAVWDENKKRPETWESPEKPKTEALELQDVHPELTVTIESKALEDFEATDLKVEELTALGNLGDMPVDFCTTRVSPAHRSPTVLCQKVCEENSVSPIGCNSSDPADFEPIPSFSGFPLDSPKTLVLDFETEGERNSPNPRSVRIPSPNILKTGLTENVDRGLGGLEGTHQALDLLAGGMMPEEVKESSQLDKQESLGLELKTINSAGLGPSPCLPDLVDFVTRTSGVQKDKLCSPLSEPGDPSKCSSLELGPLQLEISNASTTEVAILQVDDDSGDPLNLVKAPVSRSPPREQVIEDNMVPQGMPEQETTVGAIQDHTESSVHN
Q5VZ52	161	0	0	0	0	0	28	36	64	17.39	0.0	126	12036	28	17.39	22.22	16.53	select chain A and resi 139+49+47+26+81+73+76+66+67+141+109+70+63+71+68+28+75+51+25+32+27+54+53+30+48+50+72+55	21.0	2022-04-13	16.67	2022-06-12	select chain A and resi 49+47+81+76+73+66+67+70+63+71+68+75+51+78+77+53+54+48+50+72+55	21.0	2022-04-13	16.67	2022-03-15	select chain A and resi 113+159+111+82+107+98+109+89+84+95+90+91+85+110+86+88+108+96+97+87+72	MEYTGSKYIGEYVDGRMEGKAKYILPTETIYVGEMKDGMFHGEGTLYFPSGSQYDAIWENGLAIKGTYTFSDGLHYDEKNWHYCDGYDRRFYTEILNGLKPAGMAQLTNMDPPRKIPKGYYDCGDGFYNPVTRVVKDYRNRFLRNADDDEHEWITRTCRKG
Q14587	947	0	0	0	0	0	27	339	366	1985-02-01	0.0	822	86097	34	1959-03-01	2014-04-01	2022-06-03	select chain A and resi 84+91+97+105+118+120+86+116+121+79+107+82+112+115+89+122+81+78+87+96+93+85+134+92+77+88+90+108+80+94+119+111+109+113	32.0	1938-03-01	1989-03-01	2023-03-01	select chain A and resi 84+91+97+105+118+120+86+116+79+107+82+112+115+89+122+81+87+96+93+85+134+92+88+90+99+108+80+94+119+111+109+113	31.0	2027-03-01	1977-03-01	2014-03-01	select chain A and resi 84+91+105+118+120+86+116+121+79+107+82+112+115+89+122+81+78+87+85+134+92+77+88+90+108+80+119+94+111+109+113	MATRVRTASIWVPPLQERNSSWDRIRKLQGQESILGQGTPGLQPLPGTPRQKQKSRRIEKVLEWLFISQEQPKITKSWGPLSFMDVFVDFTWEEWQLLDPAQKCLYRSVMLENYSNLVSLGYQHTKPDIIFKLEQGEELCMVQAQVPNQTCPNTVWKIDDLMDWHQENKDKLGSTAKSFECTTFGKLCLLSTKYLSRQKPHKCGTHGKSLKYIDFTSDYARNNPNGFQVHGKSFFHSKHEQTVIGIKYCESIESGKTVNKKSQLMCQQMYMGEKPFGCSCCEKAFSSKSYLLVHQQTHAEEKPYGCNECGKDFSSKSYLIVHQRIHTGEKLHECSECRKTFSFHSQLVIHQRIHTGENPYECCECGKVFSRKDQLVSHQKTHSGQKPYVCNECGKAFGLKSQLIIHERIHTGEKPYECNECQKAFNTKSNLMVHQRTHTGEKPYVCSDCGKAFTFKSQLIVHQGIHTGVKPYGCIQCGKGFSLKSQLIVHQRSHTGMKPYVCNECGKAFRSKSYLIIHTRTHTGEKLHECNNCGKAFSFKSQLIIHQRIHTGENPYECHECGKAFSRKYQLISHQRTHAGEKPYECTDCGKAFGLKSQLIIHQRTHTGEKPFECSECQKAFNTKSNLIVHQRTHTGEKPYSCNECGKAFTFKSQLIVHKGVHTGVKPYGCSQCAKTFSLKSQLIVHQRSHTGVKPYGCSECGKAFRSKSYLIIHMRTHTGEKPHECRECGKSFSFNSQLIVHQRIHTGENPYECSECGKAFNRKDQLISHQRTHAGEKPYGCSECGKAFSSKSYLIIHMRTHSGEKPYECNECGKAFIWKSLLIVHERTHAGVNPYKCSQCEKSFSGKLRLLVHQRMHTREKPYECSECGKAFIRNSQLIVHQRTHSGEKPYGCNECGKTFSQKSILSAHQRTHTGEKPCKCTECGKAFCWKSQLIMHQRTHVDDKH
Q15165	354	0	0	0	0	0	42	94	136	1986-11-01	0.0	172	16615	36	2017-10-01	20.93	17.35	select chain A and resi 26+190+161+17+185+19+18+200+15+73+186+217+22+25+14+201+12+21+20+189+162+218+198+188+72+187+164+199+197+23+13+196+192+184+193+16	34.0	2022-06-09	19.77	2022-02-16	select chain A and resi 190+161+17+185+18+19+200+15+73+186+217+22+25+14+201+21+20+189+162+198+218+188+72+187+164+199+197+13+23+196+192+184+193+16	33.0	1932-09-01	19.19	2022-05-15	select chain A and resi 190+17+136+185+18+19+291+200+15+73+186+22+25+14+201+74+21+20+189+198+188+72+187+199+197+71+13+23+196+192+184+193+16	MGRLVAVGLLGIALALLGERLLALRNRLKASREVESVDLPHCHLIKGIEAGSEDIDILPNGLAFFSVGLKFPGLHSFAPDKPGGILMMDLKEEKPRARELRISRGFDLASFNPHGISTFIDNDDTVYLFVVNHPEFKNTVEIFKFEEAENSLLHLKTVKHELLPSVNDITAVGPAHFYATNDHYFSDPFLKYLETYLNLHWANVVYYSPNEVKVVAEGFDSANGINISPDDKYIYVADILAHEIHVLEKHTNMNLTQLKVLELDTLVDNLSIDPSSGDIWVGCHPNGQKLFVYDPNNPPSSEVLRIQNILSEKPTVTTVYANNGSVLQGSSVASVYDGKLLIGTLYHRALYCEL
Q01082	2364	0	0	0	0	0	86	1693	1779	1964-03-01	0.0	1693	169452	59	2022-05-02	1948-03-01	2022-12-03	select chain A and resi 2083+2034+2015+2032+1944+2018+2020+2081+2030+1951+2011+2082+2028+2024+2007+2071+1952+1945+2089+2077+1954+2090+2016+2012+2079+2084+2031+2021+2025+1947+2022+2026+1941+2035+2069+2027+1948+2019+2004+2066+2073+2072+2078+2088+2036+2017+2023+2014+2086+2087+1955+2008+2074+2033+1942+2075+2085+2076+2070	59.0	2022-05-02	1948-03-01	2015-03-01	select chain A and resi 2083+2037+2034+2015+2032+1944+2018+2020+2081+2030+1951+2011+2082+2028+2024+2071+2007+2068+1945+2089+2077+2067+2090+2016+2012+2079+2084+2031+2021+2025+2022+2026+1947+1941+2035+2069+2027+1948+2019+2066+2073+2072+2078+2088+2036+2017+2023+2014+2086+2087+2065+2008+2074+2033+1942+2075+2085+2076+2070	58.0	1945-02-01	1943-03-01	2022-08-03	select chain A and resi 2083+2034+2015+2032+1944+2018+2020+2081+2030+1951+2011+2082+2028+2024+2007+2071+1952+1945+2089+2077+1954+2090+2016+2012+2079+2084+2031+2021+2025+1947+2022+2026+1941+2035+2069+2027+1948+2019+2066+2073+2072+2078+2088+2036+2017+2023+2014+2086+2087+1955+2008+2074+2033+1942+2075+2085+2076+2070	MTTTVATDYDNIEIQQQYSDVNNRWDVDDWDNENSSARLFERSRIKALADEREAVQKKTFTKWVNSHLARVSCRITDLYTDLRDGRMLIKLLEVLSGERLPKPTKGRMRIHCLENVDKALQFLKEQRVHLENMGSHDIVDGNHRLTLGLIWTIILRFQIQDISVETEDNKEKKSAKDALLLWCQMKTAGYPNVNIHNFTTSWRDGMAFNALIHKHRPDLIDFDKLKKSNAHYNLQNAFNLAEQHLGLTKLLDPEDISVDHPDEKSIITYVVTYYHYFSKMKALAVEGKRIGKVLDNAIETEKMIEKYESLASDLLEWIEQTIIILNNRKFANSLVGVQQQLQAFNTYRTVEKPPKFTEKGNLEVLLFTIQSKMRANNQKVYMPREGKLISDINKAWERLEKAEHERELALRNELIRQEKLEQLARRFDRKAAMRETWLSENQRLVSQDNFGFDLPAVEAATKKHEAIETDIAAYEERVQAVVAVARELEAENYHDIKRITARKDNVIRLWEYLLELLRARRQRLEMNLGLQKIFQEMLYIMDWMDEMKVLVLSQDYGKHLLGVEDLLQKHTLVEADIGIQAERVRGVNASAQKFATDGEGYKPCDPQVIRDRVAHMEFCYQELCQLAAERRARLEESRRLWKFFWEMAEEEGWIREKEKILSSDDYGKDLTSVMRLLSKHRAFEDEMSGRSGHFEQAIKEGEDMIAEEHFGSEKIRERIIYIREQWANLEQLSAIRKKRLEEASLLHQFQADADDIDAWMLDILKIVSSSDVGHDEYSTQSLVKKHKDVAEEIANYRPTLDTLHEQASALPQEHAESPDVRGRLSGIEERYKEVAELTRLRKQALQDTLALYKMFSEADACELWIDEKEQWLNNMQIPEKLEDLEVIQHRFESLEPEMNNQASRVAVVNQIARQLMHSGHPSEKEIKAQQDKLNTRWSQFRELVDRKKDALLSALSIQNYHLECNETKSWIREKTKVIESTQDLGNDLAGVMALQRKLTGMERDLVAIEAKLSDLQKEAEKLESEHPDQAQAILSRLAEISDVWEEMKTTLKNREASLGEASKLQQFLRDLDDFQSWLSRTQTAIASEDMPNTLTEAEKLLTQHENIKNEIDNYEEDYQKMRDMGEMVTQGQTDAQYMFLRQRLQALDTGWNELHKMWENRQNLLSQSHAYQQFLRDTKQAEAFLNNQEYVLAHTEMPTTLEGAEAAIKKQEDFMTTMDANEEKINAVVETGRRLVSDGNINSDRIQEKVDSIDDRHRKNRETASELLMRLKDNRDLQKFLQDCQELSLWINEKMLTAQDMSYDEARNLHSKWLKHQAFMAELASNKEWLDKIEKEGMQLISEKPETEAVVKEKLTGLHKMWEVLESTTQTKAQRLFDANKAELFTQSCADLDKWLHGLESQIQSDDYGKDLTSVNILLKKQQMLENQMEVRKKEIEELQSQAQALSQEGKSTDEVDSKRLTVQTKFMELLEPLNERKHNLLASKEIHQFNRDVEDEILWVGERMPLATSTDHGHNLQTVQLLIKKNQTLQKEIQGHQPRIDDIFERSQNIVTDSSSLSAEAIRQRLADLKQLWGLLIEETEKRHRRLEEAHRAQQYYFDAAEAEAWMSEQELYMMSEEKAKDEQSAVSMLKKHQILEQAVEDYAETVHQLSKTSRALVADSHPESERISMRQSKVDKLYAGLKDLAEERRGKLDERHRLFQLNREVDDLEQWIAEREVVAGSHELGQDYEHVTMLQERFREFARDTGNIGQERVDTVNHLADELINSGHSDAATIAEWKDGLNEAWADLLELIDTRTQILAASYELHKFYHDAKEIFGRIQDKHKKLPEELGRDQNTVETLQRMHTTFEHDIQALGTQVRQLQEDAARLQAAYAGDKADDIQKRENEVLEAWKSLLDACESRRVRLVDTGDKFRFFSMVRDLMLWMEDVIRQIEAQEKPRDVSSVELLMNNHQGIKAEIDARNDSFTTCIELGKSLLARKHYASEEIKEKLLQLTEKRKEMIDKWEDRWEWLRLILEVHQFSRDASVAEAWLLGQEPYLSSREIGQSVDEVEKLIKRHEAFEKSAATWDERFSALERLTTLELLEVRRQQEEEERKRRPPSPEPSTKVSEEAESQQQWDTSKGEQVSQNGLPAEQGSPRMAETVDTSEMVNGATEQRTSSKESSPIPSPTSDRKAKTALPAQSAATLPARTQETPSAQMEGFLNRKHEWEAHNKKASSRSWHNVYCVINNQEMGFYKDAKTAASGIPYHSEVPVSLKEAVCEVALDYKKKKHVFKLRLNDGNEYLFQAKDDEEMNTWIQAISSAISSDKHEVSASTQSTPASSRAQTLPTSVVTITSESSPGKREKDKEKDKEKRFSLFGKKK
P37275	1124	0	0	0	0	0	71	108	179	1932-06-01	0.0	1080	135726	66	1987-05-01	2022-11-06	1932-06-01	select chain A and resi 182+124+134+116+155+145+113+112+169+115+177+149+167+133+166+140+110+138+154+135+142+158+128+170+148+121+131+129+146+157+139+152+127+125+120+119+179+143+144+161+168+165+171+141+118+114+137+163+151+123+130+132+150+136+159+178+147+122+126+117+111+164+162+160+153+156	64.0	1969-05-01	1993-05-01	2022-09-06	select chain A and resi 182+124+134+116+155+145+113+177+169+115+112+149+167+133+166+140+138+154+135+142+158+128+170+148+121+131+129+146+157+139+152+127+125+120+119+179+143+144+161+168+165+171+141+118+114+137+163+151+123+130+132+150+136+159+178+147+122+126+117+164+162+160+153+156	62.0	1952-05-01	1974-05-01	2022-08-06	select chain A and resi 124+134+116+155+145+113+112+169+115+149+167+133+166+140+110+138+154+135+142+158+128+170+148+121+131+129+146+157+139+152+127+125+120+119+143+144+161+168+165+141+118+114+137+163+151+123+130+132+150+136+159+147+122+126+117+111+164+162+160+153+156+109	MADGPRCKRRKQANPRRNNVTNYNTVVETNSDSDDEDKLHIVEEESVTDAADCEGVPEDDLPTDQTVLPGRSSEREGNAKNCWEDDRKEGQEILGPEAQADEAGCTVKDDECESDAENEQNHDPNVEEFLQQQDTAVIFPEAPEEDQRQGTPEASGHDENGTPDAFSQLLTCPYCDRGYKRFTSLKEHIKYRHEKNEDNFSCSLCSYTFAYRTQLERHMTSHKSGRDQRHVTQSGCNRKFKCTECGKAFKYKHHLKEHLRIHSGEKPYECPNCKKRFSHSGSYSSHISSKKCISLIPVNGRPRTGLKTSQCSSPSLSASPGSPTRPQIRQKIENKPLQEQLSVNQIKTEPVDYEFKPIVVASGINCSTPLQNGVFTGGGPLQATSSPQGMVQAVVLPTVGLVSPISINLSDIQNVLKVAVDGNVIRQVLENNQANLASKEQETINASPIQQGGHSVISAISLPLVDQDGTTKIIINYSLEQPSQLQVVPQNLKKENPVATNSCKSEKLPEDLTVKSEKDKSFEGGVNDSTCLLCDDCPGDINALPELKHYDLKQPTQPPPLPAAEAEKPESSVSSATGDGNLSPSQPPLKNLLSLLKAYYALNAQPSAEELSKIADSVNLPLDVVKKWFEKMQAGQISVQSSEPSSPEPGKVNIPAKNNDQPQSANANEPQDSTVNLQSPLKMTNSPVLPVGSTTNGSRSSTPSPSPLNLSSSRNTQGYLYTAEGAQEEPQVEPLDLSLPKQQGELLERSTITSVYQNSVYSVQEEPLNLSCAKKEPQKDSCVTDSEPVVNVIPPSANPINIAIPTVTAQLPTIVAIADQNSVPCLRALAANKQTILIPQVAYTYSTTVSPAVQEPPLKVIQPNGNQDERQDTSSEGVSNVEDQNDSDSTPPKKKMRKTENGMYACDLCDKIFQKSSSLLRHKYEHTGKRPHECGICKKAFKHKHHLIEHMRLHSGEKPYQCDKCGKRFSHSGSYSQHMNHRYSYCKREAEERDSTEQEEAGPEILSNEHVGARASPSQGDSDERESLTREEDEDSEKEEEEEDKEMEELQEEKECEKPQGDEEEEEEEEEVEEEEVEEAENEGEEAKTEGLMKDDRAESQASSLGQKVGESSEQVSEEKTNEA
Q14832	879	0	0	0	0	0	80	519	599	2022-01-09	0.0	507	50487	46	2023-05-01	2022-07-09	7.0	select chain A and resi 541+530+535+211+526+514+547+515+531+558+543+511+538+518+557+542+512+560+544+506+537+563+524+523+556+520+723+533+724+522+508+553+268+548+540+525+562+559+521+564+536+532+545+516+517+554	46.0	2023-05-01	2022-07-09	1972-12-01	select chain A and resi 839+865+871+834+876+875+870+874+869+859+866+849+848+872+862+835+863+846+864+854+843+837+845+878+879+842+844+847+858+861+856+851+877+852+868+860+867+838+850+855+836+853+873+840+857+841	45.0	2022-12-05	1988-08-01	2023-12-01	select chain A and resi 839+865+871+834+876+875+870+874+869+859+866+849+848+872+862+835+863+846+864+854+843+837+845+878+842+844+847+858+861+856+851+877+852+868+860+867+838+850+855+836+853+873+840+857+841	MKMLTRLQVLTLALFSKGFLLSLGDHNFLRREIKIEGDLVLGGLFPINEKGTGTEECGRINEDRGIQRLEAMLFAIDEINKDDYLLPGVKLGVHILDTCSRDTYALEQSLEFVRASLTKVDEAEYMCPDGSYAIQENIPLLIAGVIGGSYSSVSIQVANLLRLFQIPQISYASTSAKLSDKSRYDYFARTVPPDFYQAKAMAEILRFFNWTYVSTVASEGDYGETGIEAFEQEARLRNICIATAEKVGRSNIRKSYDSVIRELLQKPNARVVVLFMRSDDSRELIAAASRANASFTWVASDGWGAQESIIKGSEHVAYGAITLELASQPVRQFDRYFQSLNPYNNHRNPWFRDFWEQKFQCSLQNKRNHRRVCDKHLAIDSSNYEQESKIMFVVNAVYAMAHALHKMQRTLCPNTTKLCDAMKILDGKKLYKDYLLKINFTAPFNPNKDADSIVKFDTFGDGMGRYNVFNFQNVGGKYSYLKVGHWAETLSLDVNSIHWSRNSVPTSQCSDPCAPNEMKNMQPGDVCCWICIPCEPYEYLADEFTCMDCGSGQWPTADLTGCYDLPEDYIRWEDAWAIGPVTIACLGFMCTCMVVTVFIKHNNTPLVKASGRELCYILLFGVGLSYCMTFFFIAKPSPVICALRRLGLGSSFAICYSALLTKTNCIARIFDGVKNGAQRPKFISPSSQVFICLGLILVQIVMVSVWLILEAPGTRRYTLAEKRETVILKCNVKDSSMLISLTYDVILVILCTVYAFKTRKCPENFNEAKFIGFTMYTTCIIWLAFLPIFYVTSSDYRVQTTTMCISVSLSGFVVLGCLFAPKVHIILFQPQKNVVTHRLHLNRFSVSGTGTTYSQSSASTYVPTVCNGREVLDSTTSSL
Q13395	1621	1	0	0	0	0	228	0	228	2022-07-14	0.0	861	83721	174	1973-10-01	20.21	17.61	select chain A and resi 305+13+47+31+87+102+175+197+28+225+131+67+297+283+176+204+261+94+21+55+32+189+7+22+162+245+193+209+17+271+222+89+242+83+59+249+109+174+24+255+26+208+275+105+152+45+49+186+46+308+246+25+78+51+50+303+181+177+183+252+413+412+16+8+29+77+155+223+122+115+63+218+227+123+11+1+9+132+180+127+203+75+27+79+134+149+169+66+221+224+119+12+185+298+307+114+88+15+82+133+220+213+52+158+84+138+56+306+165+91+2+194+4+182+92+112+18+135+41+254+90+293+62+113+154+3+247+129+81+228+98+126+161+74+53+217+130+184+219+253+256+153+54+38+201+235+5+71+216+277+35+93+95+14+251+48+263+276+179+85+248+212+243+86+80+178+267+416+299+264+244+250+300+173	171.0	1955-10-01	19.86	17.42	select chain A and resi 305+13+31+47+87+102+175+197+28+225+131+67+297+283+176+204+261+94+7+21+32+55+189+22+162+245+193+17+209+271+222+89+242+83+59+249+109+174+24+255+26+208+275+105+152+45+49+186+46+308+246+25+78+50+51+303+181+177+183+252+413+412+16+8+29+77+155+223+122+115+63+218+227+11+123+1+9+127+132+180+203+75+27+79+134+169+149+66+221+224+12+119+185+307+298+114+88+15+82+133+220+213+52+158+84+138+56+306+165+91+2+194+4+182+18+92+112+135+41+254+90+62+113+154+3+247+129+81+228+98+126+161+74+53+217+130+184+219+253+256+153+54+38+201+235+5+71+216+277+35+93+95+14+251+48+263+276+179+85+248+212+243+86+80+178+267+416+264+244+250+173	168.0	1936-10-01	19.51	16.85	select chain A and resi 305+13+47+31+102+87+175+197+28+225+131+67+297+283+176+204+261+94+21+55+32+189+7+245+162+22+193+209+17+271+222+89+242+83+59+249+109+174+24+255+26+208+275+105+152+45+49+186+46+308+246+25+78+51+50+303+181+177+183+252+413+412+16+8+29+77+155+223+122+115+63+218+227+123+11+9+132+180+203+127+75+27+134+79+149+169+66+221+224+119+12+185+298+307+114+88+15+82+133+220+213+52+158+84+138+56+306+165+91+194+182+92+112+18+135+254+90+293+113+62+154+247+129+81+228+98+126+161+74+53+217+130+184+219+253+256+153+54+201+235+5+71+216+277+35+93+95+14+251+48+263+276+179+85+248+212+243+86+80+178+267+416+299+264+244+250+300+173	MEWVLAEALLSQSRDPRALLGALCQGEASAERVETLRFLLQRLEDEEARGSGGAGALPEAAREVAAGYLVPLLRSLRGRPAGGPDPSLQPRHRRRVLRAAGAALRSCVRLAGRPQLAAALAEEALRDLLAGWRAPGAEAAVEVLAAVGPCLRPREDGPLLERVAGTAVALALGGGGDGDEAGPAEDAAALVAGRLLPVLVQCGGAALRAVWGGLAAPGASLGSGRVEEKLLVLSALAEKLLPEPGGDRARGAREAGPDARRCWRFWRTVQAGLGQADALTRKRARYLLQRAVEVSAELGADCTCGPQEGNGPSLFWWSERKKDELLKFWENYILIMETLEGNQIHVIKPVLPKLNNLFEYAVSEENGCWLFHPSWHMCIYKRMFESENKILSKEGVIHFLELYETKILPFSPEFSEFIIGPLMDALSESSLYSRSPGQPIGSCSPLGLKLQKFLVTYISLLPEEIKSSFLLKFIRKMTSRHWCAVPILFLSKALANVPRHKALGIDGLLALRDVIHCTMITHQILLRGAAQCYLLQTAMNLLDVEKVSLSDVSTFLMSLRQEESLGRGTSLWTELCDWLRVNESYFKPSPTCSSIGLHKTSLNAYVKSIVQEYVKSSAWETGENCFMPDWFEAKLVSLMVLLAVDVEGMKTQYSGKQRTENVLRIFLDPLLDVLMKFSTNAYMPLLKTDRCLQLLLKLLNTCRLKGSSAQDDEVSTVLQNFFMSTTESISEFILRRLTMNELNSVSDLDRCHLYLMVLTELINLHLKVGWKRGNPIWRVISLLKNASIQHLQEMDSGQEPTVGSQIQRVVSMAALAMVCEAIDQKPELQLDSLHAGPLESFLSSLQLNQTLQKPHAEEQSSYAHPLECSSVLEESSSSQGWGKIVAQYIHDQWVCLSFLLKKYHTLIPTTGSEILEPFLPAVQMPIRTLQSALEALTVLSSDQVLPVFHCLKVLVPKLLTSSESLCIESFDMAWKIISSLSNTQLIFWANLKAFVQFVFDNKVLTIAAKIKGQAYFKIKEIMYKIIEMSAIKTGVFNTLISYCCQSWIVSASNVSQGSLSSAKNYSELILEACIFGTVFRRDQRLVQDVQTFIENLGHDCAANIVMENTKREDHYVRICAVKFLCLLDGSNMSHKLFIEDLAIKLLDKDELVSKSKKRYYVNSLQHRVKNRVWQTLLVLFPRLDQNFLNGIIDRIFQAGFTNNQASIKYFIEWIIILILHKFPQFLPKFWDCFSYGEENLKTSICTFLAVLSHLDIITQNIPEKKLILKQALIVVLQWCFNHNFSVRLYALVALKKLWTVCKVLSVEEFDALTPVIESSLHQVESMHGAGNAKKNWQRIQEHFFFATFHPLKDYCLETIFYILPRLSGLIEDEWITIDKFTRFTDVPLAAGFQWYLSQTQLSKLKPGDWSQQDIGTNLVEADNQAEWTDVQKKIIPWNSRVSDLDLELLFQDRAARLGKSISRLIVVASLIDKPTNLGGLCRTCEVFGASVLVVGSLQCISDKQFQHLSVSAEQWLPLVEVKPPQLIDYLQQKKTEGYTIIGVEQTAKSLDLTQYCFPEKSLLLLGNEREGIPANLIQQLDVCVEIPQQGIIRSLNVHVSGALLIWEYTRQQLLSHGDTKP
Q14999	1698	1	0	0	0	0	246	255	501	14.49	0.0	1076	111391	123	2024-07-01	1943-11-01	2022-10-01	select chain A and resi 1174+480+1180+1001+1060+462+1195+468+1084+1085+1012+1107+485+542+460+467+484+528+1136+487+476+1098+529+537+1061+1192+532+1141+1102+1185+538+1087+1190+1171+1088+1067+571+1078+1092+472+1002+1191+333+1077+482+1019+1089+1013+470+1016+488+1083+536+486+471+1027+1074+1004+1189+463+1081+998+481+469+1049+1062+1105+477+1057+491+1178+1048+1052+1003+1076+1082+1181+999+461+575+459+1106+1009+548+490+479+1104+1056+464+1053+1138+1194+1026+1075+1071+541+465+1184+1198+574+573+1135+1058+1091+534+994+1080+473+1079+1170+1108+1137+545+1005+1023+466+546+1059+570+1094+483+1095+478	118.0	1995-06-01	1997-10-01	1945-11-01	select chain A and resi 1174+341+339+480+1180+349+462+337+1195+334+336+468+456+1084+1107+1085+1012+452+460+467+350+326+1136+476+1098+355+1192+335+1141+1102+348+1185+1087+1190+1171+1088+458+1078+440+472+347+1092+451+1191+333+1077+482+1019+1089+345+439+1013+470+1016+344+444+454+471+443+1074+351+1189+445+448+457+463+352+469+481+455+1105+477+1178+342+338+356+1076+1181+450+461+459+353+340+1106+1009+442+453+479+446+1104+464+1138+1194+1075+465+1184+1198+449+332+1135+1091+441+473+343+1079+1036+1170+1108+447+1137+438+1023+466+1094+346+483+1095+478	115.0	1977-06-01	1969-10-01	1948-09-01	select chain A and resi 1174+480+1180+1001+1060+462+1195+468+1084+1085+1012+1107+485+542+460+467+484+528+1136+487+476+1098+529+537+1192+1061+532+1141+1102+1185+538+1087+1190+1171+1088+1067+571+1078+1092+472+1002+1191+333+1077+482+1019+1089+1013+470+1016+488+536+486+471+1027+1074+1004+1189+463+469+481+998+1062+1105+477+491+1057+1178+1003+1076+1181+999+461+575+459+1106+1009+548+490+479+1104+1056+464+1138+1194+1026+1075+1071+541+465+1184+1198+574+573+1135+1058+1091+534+994+473+1079+1170+1108+1137+545+1005+1023+466+546+1059+570+1094+483+1095+478	MVGELRYREFRVPLGPGLHAYPDELIRQRVGHDGHPEYQIRWLILRRGDEGDGGSGQVDCKAEHILLWMSKDEIYANCHKMLGEDGQVIGPSQESAGEVGALDKSVLEEMETDVKSLIQRALRQLEECVGTIPPAPLLHTVHVLSAYASIEPLTGVFKDPRVLDLLMHMLSSPDYQIRWSAGRMIQALSSHDAGTRTQILLSLSQQEAIEKHLDFDSRCALLALFAQATLSEHPMSFEGIQLPQVPGRVLFSLVKRYLHVTSLLDQLNDSAAEPGAQNTSAPEELSGERGQLELEFSMAMGTLISELVQAMRWDQASDRPRSSARSPGSIFQPQLADVSPGLPAAQAQPSFRRSRRFRPRSEFASGNTYALYVRDTLQPGMRVRMLDDYEEISAGDEGEFRQSNNGVPPVQVFWESTGRTYWVHWHMLEILGFEEDIEDMVEADEYQGAVASRVLGRALPAWRWRPMTELYAVPYVLPEDEDTEECEHLTLAEWWELLFFIKKLDGPDHQEVLQILQENLDGEILDDEILAELAVPIELAQDLLLTLPQRLNDSALRDLINCHVYKKYGPEALAGNQAYPSLLEAQEDVLLLDAQAQAKDSEDAAKVEAKEPPSQSPNTPLQRLVEGYGPAGKILLDLEQALSSEGTQENKVKPLLLQLQRQPQPFLALMQSLDTPETNRTLHLTVLRILKQLVDFPEALLLPWHEAVDACMACLRSPNTDREVLQELIFFLHRLTSVSRDYAVVLNQLGARDAISKALEKHLGKLELAQELRDMVFKCEKHAHLYRKLITNILGGCIQMVLGQIEDHRRTHQPINIPFFDVFLRYLCQGSSVEVKEDKCWEKVEVSSNPHRASKLTDHNPKTYWESNGSAGSHYITLHMRRGILIRQLTLLVASEDSSYMPARVVVCGGDSTSSLHTELNSVNVMPSASRVILLENLTRFWPIIQIRIKRCQQGGIDTRIRGLEILGPKPTFWPVFREQLCRHTRLFYMVRAQAWSQDMAEDRRSLLHLSSRLNGALRQEQNFADRFLPDDEAAQALGKTCWEALVSPVVQNITSPDEDGISPLGWLLDQYLECQEAVFNPQSRGPAFFSRVRRLTHLLVHVEPCEAPPPVVATPRPKGRNRSHDWSSLATRGLPSSIMRNLTRCWRAVVEKQVNNFLTSSWRDDDFVPRYCEHFNILQNSSSELFGPRAAFLLALQNGCAGALLKLPFLKAAHVSEQFARHIDQQIQGSRIGGAQEMERLAQLQQCLQAVLIFSGLEIATTFEHYYQHYMADRLLGVVSSWLEGAVLEQIGPCFPNRLPQQMLQSLSTSKELQRQFHVYQLQQLDQELLKLEDTEKKIQVGLGASGKEHKSEKEEEAGAAAVVDVAEGEEEEEENEDLYYEGAMPEVSVLVLSRHSWPVASICHTLNPRTCLPSYLRGTLNRYSNFYNKSQSHPALERGSQRRLQWTWLGWAELQFGNQTLHVSTVQMWLLLYLNDLKAVSVESLLAFSGLSADMLNQAIGPLTSSRGPLDLHEQKDIPGGVLKIRDGSKEPRSRWDIVRLIPPQTYLQAEGEDGQNLEKRRNLLNCLIVRILKAHGDEGLHIDQLVCLVLEAWQKGPCPPRGLVSSLGKGSACSSTDVLSCILHLLGKGTLRRHDDRPQVLSYAVPVTVMEPHTESLNPGSSGPNPPLTFHTLQIRSRGVPYASCTATQSFSTFR
P31327	1500	0	0	0	0	0	97	630	727	1947-06-01	0.0	577	55847	24	2022-06-01	2016-04-01	2022-04-03	select chain A and resi 1081+1113+1131+1090+1161+1133+1158+1079+1085+1111+1132+1091+1233+1117+1160+1112+1087+1088+1110+1137+1163+1162+1084+1114	23.0	1953-01-01	1999-03-01	1938-03-01	select chain A and resi 1399+1373+1382+1369+1383+1372+1375+1393+1400+1392+1402+1441+1396+1384+1385+1404+1376+1442+1401+1440+1379+1371+1368	21.0	2022-04-01	1964-03-01	2021-02-01	select chain A and resi 144+120+707+709+140+388+679+143+708+704+146+705+385+686+682+104+706+689+145+690+675	MTRILTAFKVVRTLKTGFGFTNVTAHQKWKFSRPGIRLLSVKAQTAHIVLEDGTKMKGYSFGHPSSVAGEVVFNTGLGGYPEAITDPAYKGQILTMANPIIGNGGAPDTTALDELGLSKYLESNGIKVSGLLVLDYSKDYNHWLATKSLGQWLQEEKVPAIYGVDTRMLTKIIRDKGTMLGKIEFEGQPVDFVDPNKQNLIAEVSTKDVKVYGKGNPTKVVAVDCGIKNNVIRLLVKRGAEVHLVPWNHDFTKMEYDGILIAGGPGNPALAEPLIQNVRKILESDRKEPLFGISTGNLITGLAAGAKTYKMSMANRGQNQPVLNITNKQAFITAQNHGYALDNTLPAGWKPLFVNVNDQTNEGIMHESKPFFAVQFHPEVTPGPIDTEYLFDSFFSLIKKGKATTITSVLPKPALVASRVEVSKVLILGSGGLSIGQAGEFDYSGSQAVKAMKEENVKTVLMNPNIASVQTNEVGLKQADTVYFLPITPQFVTEVIKAEQPDGLILGMGGQTALNCGVELFKRGVLKEYGVKVLGTSVESIMATEDRQLFSDKLNEINEKIAPSFAVESIEDALKAADTIGYPVMIRSAYALGGLGSGICPNRETLMDLSTKAFAMTNQILVEKSVTGWKEIEYEVVRDADDNCVTVCNMENVDAMGVHTGDSVVVAPAQTLSNAEFQMLRRTSINVVRHLGIVGECNIQFALHPTSMEYCIIEVNARLSRSSALASKATGYPLAFIAAKIALGIPLPEIKNVVSGKTSACFEPSLDYMVTKIPRWDLDRFHGTSSRIGSSMKSVGEVMAIGRTFEESFQKALRMCHPSIEGFTPRLPMNKEWPSNLDLRKELSEPSSTRIYAIAKAIDDNMSLDEIEKLTYIDKWFLYKMRDILNMEKTLKGLNSESMTEETLKRAKEIGFSDKQISKCLGLTEAQTRELRLKKNIHPWVKQIDTLAAEYPSVTNYLYVTYNGQEHDVNFDDHGMMVLGCGPYHIGSSVEFDWCAVSSIRTLRQLGKKTVVVNCNPETVSTDFDECDKLYFEELSLERILDIYHQEACGGCIISVGGQIPNNLAVPLYKNGVKIMGTSPLQIDRAEDRSIFSAVLDELKVAQAPWKAVNTLNEALEFAKSVDYPCLLRPSYVLSGSAMNVVFSEDEMKKFLEEATRVSQEHPVVLTKFVEGAREVEMDAVGKDGRVISHAISEHVEDAGVHSGDATLMLPTQTISQGAIEKVKDATRKIAKAFAISGPFNVQFLVKGNDVLVIECNLRASRSFPFVSKTLGVDFIDVATKVMIGENVDEKHLPTLDHPIIPADYVAIKAPMFSWPRLRDADPILRCEMASTGEVACFGEGIHTAFLKAMLSTGFKIPQKGILIGIQQSFRPRFLGVAEQLHNEGFKLFATEATSDWLNANNVPATPVAWPSQEGQNPSLSSIRKLIRDGSIDLVINLPNNNTKFVHDNYVIRRTAVDSGIPLLTNFQVTKLFAEAVQKSRKVDSKSLFHYRQYSAGKAA
P58340	268	0	0	0	0	0	87	0	87	32.46	0.0	206	24229	62	23.13	2022-01-30	29.46	select chain A and resi 41+76+31+60+68+75+27+148+24+74+55+47+50+49+46+51+70+25+21+67+78+62+52+37+20+77+10+28+42+59+32+71+80+35+65+54+34+33+82+45+48+66+81+38+73+23+58+53+61+57+39+30+64+36+63+69+79+43+40+44+72+56	61.0	22.76	29.61	29.56	select chain A and resi 41+76+31+60+68+75+27+24+74+55+47+50+49+46+51+70+84+25+67+85+78+62+37+109+77+28+42+59+71+32+44+35+80+65+54+34+33+82+45+48+66+81+38+73+23+58+53+61+57+39+30+64+36+63+69+79+43+40+52+72+56	56.0	2022-09-20	27.18	27.66	select chain A and resi 41+76+31+60+68+75+74+55+47+50+49+46+51+70+84+85+67+78+62+37+109+77+42+59+71+80+44+35+32+65+54+34+82+33+45+48+66+81+38+73+58+53+61+57+39+30+64+36+63+69+79+43+40+52+72+56	MFRMLNSSFEDDPFFSESILAHRENMRQMIRSFSEPFGRDLLSISDGRGRAHNRRGHNDGEDSLTHTDVSSFQTMDQMVSNMRNYMQKLERNFGQLSVDPNGHSFCSSSVMTYSKIGDEPPKVFQASTQTRRAPGGIKETRKAMRDSDSGLEKMAIGHHIHDRAHVIKKSKNKKTGDEEVNQEFINMNESDAHAFDEEWQSEVLKYKPGRHNLGNTRMRSVGHENPGSRELKRREKPQQSPAIEHGRRSNVLGDKLHIKGSSVKSNKK
Q14186	410	0	0	0	0	0	82	328	410	20.0	0.0	356	39763	68	16.59	2022-01-19	2022-06-23	select chain A and resi 399+213+388+400+344+360+377+346+383+372+390+395+409+379+356+405+348+355+361+354+398+353+349+365+391+403+397+374+378+362+352+368+385+386+351+376+364+382+389+402+406+370+358+381+373+380+407+387+392+394+404+369+408+367+347+359+393+371+363+366+384+396+357+375+350+345+410+401	65.0	15.85	18.26	21.65	select chain A and resi 399+213+388+400+344+360+377+346+383+372+390+395+379+356+405+348+355+361+354+398+353+349+365+391+403+397+374+378+362+352+368+385+386+351+376+364+382+389+402+406+370+358+381+373+380+407+387+392+394+404+369+367+347+359+393+371+363+366+384+357+396+375+350+345+401	63.0	15.37	2022-07-17	20.96	select chain A and resi 399+213+388+400+344+360+377+346+372+383+390+395+379+356+348+405+355+361+354+353+398+349+365+391+403+397+374+378+362+352+368+385+386+351+376+364+382+389+402+370+358+381+373+380+387+392+394+404+369+367+347+359+393+371+363+366+384+357+396+375+350+345+401	MAKDAGLIEANGELKVFIDQNLSPGKGVVSLVAVHPSTVNPLGKQLLPKTFGQSNVNIAQQVVIGTPQRPAASNTLVVGSPHTPSTHFASQNQPSDSSPWSAGKRNRKGEKNGKGLRHFSMKVCEKVQRKGTTSYNEVADELVAEFSAADNHILPNESAYDQKNIRRRVYDALNVLMAMNIISKEKKEIKWIGLPTNSAQECQNLEVERQRRLERIKQKQSQLQELILQQIAFKNLVQRNRHAEQQASRPPPPNSVIHLPFIIVNTSKKTVIDCSISNDKFEYLFNFDNTFEIHDDIEVLKRMGMACGLESGSCSAEDLKMARSLVPKALEPYVTEMAQGTVGGVFITTAGSTSNGTRFSASDLTNGADGMLATSSNGSQYSGSRVETPVSYVGEDDEEDDDFNENDEDD
P78536	824	0	0	0	0	0	49	110	159	1995-05-01	0.0	548	60571	34	2013-04-01	2022-02-06	2016-07-01	select chain A and resi 9+28+30+31+19+158+33+23+29+2+5+3+13+4+26+15+12+8+1+14+24+6+20+17+22+11+25+27+10+21+32+18+7+16	31.0	1976-03-01	1966-05-01	2022-12-06	select chain A and resi 9+28+30+31+19+158+33+23+29+5+13+26+4+15+12+8+14+24+6+20+17+22+11+25+27+10+21+32+18+7+16	30.0	1964-03-01	1947-05-01	2022-08-03	select chain A and resi 616+594+609+614+595+587+605+584+622+583+579+606+591+596+613+588+610+621+580+590+589+615+586+592+585+608+611+631+612+607	MRQSLLFLTSVVPFVLAPRPPDDPGFGPHQRLEKLDSLLSDYDILSLSNIQQHSVRKRDLQTSTHVETLLTFSALKRHFKLYLTSSTERFSQNFKVVVVDGKNESEYTVKWQDFFTGHVVGEPDSRVLAHIRDDDVIIRINTDGAEYNIEPLWRFVNDTKDKRMLVYKSEDIKNVSRLQSPKVCGYLKVDNEELLPKGLVDREPPEELVHRVKRRADPDPMKNTCKLLVVADHRFYRYMGRGEESTTTNYLIELIDRVDDIYRNTSWDNAGFKGYGIQIEQIRILKSPQEVKPGEKHYNMAKSYPNEEKDAWDVKMLLEQFSFDIAEEASKVCLAHLFTYQDFDMGTLGLAYVGSPRANSHGGVCPKAYYSPVGKKNIYLNSGLTSTKNYGKTILTKEADLVTTHELGHNFGAEHDPDGLAECAPNEDQGGKYVMYPIAVSGDHENNKMFSNCSKQSIYKTIESKAQECFQERSNKVCGNSRVDEGEECDPGIMYLNNDTCCNSDCTLKEGVQCSDRNSPCCKNCQFETAQKKCQEAINATCKGVSYCTGNSSECPPPGNAEDDTVCLDLGKCKDGKCIPFCEREQQLESCACNETDNSCKVCCRDLSGRCVPYVDAEQKNLFLRKGKPCTVGFCDMNGKCEKRVQDVIERFWDFIDQLSINTFGKFLADNIVGSVLVFSLIFWIPFSILVHCVDKKLDKQYESLSLFHPSNVEMLSSMDSASVRIIKPFPAPQTPGRLQPAPVIPSAPAAPKLDHQRMDTIQEDPSTDSHMDEDGFEKDPFPNSSTAAKSFEDLTDHPVTRSEKAASFKLQRQNRVDSKETEC
P63241	154	0	0	0	0	0	35	85	120	22.73	0.0	113	10699	25	16.23	2022-12-22	18.58	select chain A and resi 102+107+111+108+94+103+124+144+106+143+95+104+90+127+109+113+96+92+110+97+64+139+105+98+145	21.0	13.64	18.58	14.95	select chain A and resi 107+111+108+103+145+144+106+143+104+90+127+109+113+92+110+64+139+134+105+98+102	18.0	1969-11-01	15.93	18.99	select chain A and resi 10+9+6+83+4+8+14+3+13+1+12+16+15+5+11+141+2+7	MADDLDFETGDAGASATFPMQCSALRKNGFVVLKGRPCKIVEMSTSKTGKHGHAKVHLVGIDIFTGKKYEDICPSTHNMDVPNIKRNDFQLIGIQDGYLSLLQDSGEVREDLRLPEGDLGKEIEQKYDCGEEILITVLSAMTEEAAVAIKAMAK
Q5T8A7	1209	0	0	0	0	0	86	974	1060	2022-11-07	0.0	1209	155489	69	1971-05-01	1971-05-01	1987-05-01	select chain A and resi 53+83+65+41+30+58+74+28+26+25+72+43+66+44+57+54+33+45+64+71+79+75+36+20+39+19+35+34+37+49+60+42+59+38+32+78+18+40+69+31+82+55+62+47+46+50+73+27+17+76+21+24+52+61+23+16+63+84+81+51+67+80+68+70+29+77+22+48+56	68.0	1962-05-01	1962-05-01	1981-05-01	select chain A and resi 53+83+65+41+30+58+74+28+26+25+72+43+66+44+57+54+33+45+64+71+79+75+36+20+39+19+35+34+37+49+60+42+59+38+32+78+18+40+69+31+82+55+62+47+46+50+73+27+17+76+21+24+52+61+23+16+63+81+51+67+80+68+70+29+77+22+48+56	68.0	1962-05-01	1962-05-01	1967-05-01	select chain A and resi 53+83+65+41+30+58+74+28+26+25+72+43+66+44+57+54+33+45+64+71+79+75+36+20+39+19+35+34+37+49+60+42+59+38+32+78+18+40+69+31+82+55+62+47+46+50+73+27+85+76+21+24+52+61+23+63+84+81+51+67+80+68+70+29+77+22+48+56	MFLMNASPVVALQSKWEAFGPPGSCRFPRCFSEADEGVESASVSARVQMLISTLQRDGAARGTSDERAAQRGHRAEGCHDARPAAKPTVHKEPPALAVCGLVADFDPMGEEETTDFGPLVLDSDSDDSVDRDIEEAIQEYLKAKSGAAQPGAGGAQPGAAQPSRAAGGGSRCKPEPAHGSAPTALCPPKLVPGSGGGPGSQVGSSKDQGSASPVSVSSDDSFEQSIRAEIEQFLNEKRQHETQKCDGSVEKKPDTNENSAKSLLKSHQEPPTKVVHRQGLLGVQKEFAFRKPPRLAKMNVQPRSLRSKVTTTQENEGSTKPATPCRPSEAAQNKGGIKRSASAARRGKRVMSAAQASEASDSSSDDGIEEAIQLYQLQKTRKEADGDLPQRVQLREERAPDPPAHSTSSATKSALPETHRKTPSKKKLVATKTMDPGPGGLDTDHAPKLLKETKAPPPASPASRSEFVERSSCRADTSAELMCAEAILDISKTILPAPVEGSDGSLSASPLFYSPNVPSRSDGDSSSVDSDDSIEQEIRTFLALKAQSGSLLARGESCPQAAQGPLLPPGLNSQTGGHKTPLSKTPDPLLGCKRKRRGGGHVRPSTPKKMQEVVKDGSQDADHSQGRAEPGHERRDLPIQGKASEALGGEGTARGPGDTRMSQGQGKTDEARRLDEKESSEDKSSSLDSDEDLDTAIKDLLRSKRKLKKRCREPRAACRKKVRFSTAQTHFLEQLGGLRRDWKDRGPPVLKSCLSKSKRDSGEGPGKKPPSVFGSTAERMRQEGAASQDAALAFRVRRPASASASEGNPFPRESQGPAPSPGSLSDDSSSVDSNDSIELEIRKFLAEKAKESVSSSEVQAEGPTALGTGGPARPEVLCRKEPAPPPGVCTRSQRARGVPHLAEGLRGTESAGAQGTAGLFSQGGKGLPAAPARGDPVPPRSTSGGVSAKGLSVSRRNVYVHKDQSPRGAEPAAKSAFGQLPSCATAGTEAGGARGTFHMGCGSPSFLTPSPGAERDAGAQADRTPPWSDFAHQSRLPSPWVLRSEGRDAVWRGGVGSERDKGSEGPARGLPSLPLAGFSPLLSTQLFHFGKGVSWGGRQAGLFSPHLGLPLQGPSFSAFREAQAGPSPVFGSPHLLAKKDGGPWPTRKAQAGLSLHDRRSSGSEESILDLRYRRRVNRDDQEQDALGSDASDFSDTSTEDSGGSSVVKV
P42127	132	0	0	1	0	0	31	101	132	23.48	0.0	125	15698	39	29.55	31.2	26.46	select chain A and resi 126+114+15+12+16+21+25+5+118+120+26+122+19+2+23+22+20+115+9+116+113+11+8+1+14+3+6+28+119+17+27+13+10+7+4+24+121+18+117	38.0	28.79	2022-04-30	24.95	select chain A and resi 126+114+15+21+16+12+25+5+118+120+26+122+19+2+23+22+20+115+9+116+113+11+8+14+6+3+28+119+17+27+13+10+7+4+24+121+18+117	37.0	2022-03-28	2022-06-29	24.29	select chain A and resi 126+114+15+21+16+25+12+5+118+120+26+122+19+23+22+20+115+9+116+113+11+8+14+6+3+28+119+17+27+13+10+7+4+24+121+18+117	MDVTRLLLATLLVFLCFFTANSHLPPEEKLRDDRSLRSNSSVNLLDVPSVSIVALNKKSKQIGRKAAEKKRSSKKEASMKKVVRPRTPLSAPCVATRNSCKPPAPACCDPCASCQCRFFRSACSCRVLSLNC
Q5JTN6	314	0	0	0	0	0	85	127	212	2022-07-27	0.0	170	16044	40	1974-12-01	23.53	19.71	select chain A and resi 203+73+133+138+177+226+244+118+139+261+245+116+202+76+32+246+179+119+99+158+74+205+136+115+157+31+243+159+175+268+140+49+178+135+184+33+247+160+34+75	39.0	1942-12-01	22.94	17.79	select chain A and resi 203+73+133+177+226+244+186+182+118+261+245+116+180+202+181+76+32+246+179+119+158+74+205+185+115+157+243+31+159+175+268+183+178+184+33+247+160+145+75	38.0	2022-01-12	22.35	18.89	select chain A and resi 203+73+133+138+177+53+244+118+245+116+76+202+32+246+54+119+158+74+205+136+115+157+31+243+159+175+140+17+49+52+135+51+56+33+247+160+34+75	MNSGVPATLAVRRVKFFGQHGGEVNSSAFSPDGQMLLTGSEDGCVYGWETRSGQLLWRLGGHTGPVKFCRFSPDGHLFASASCDCTVRLWDVARAKCLRVLKGHQRSVETVSFSPDSRQLASGGWDKRVMLWDVQSGQMLRLLVGHRDSIQSSDFSPTVNCLATGSWDSTVHIWDLRMVTPAVSHQALEGHSANISCLCYSASGLLASGSWDKTIHIWKPTTSSLLIQLKGHVTWVKSIAFSPDELWLASAGYSRMVKVWDCNTGKCLETLKGVLDVAHTCAFTPDGKILVSGAADQTRRQISRTSKSPRDPQT
Q52LR7	807	0	0	0	0	0	82	676	758	2016-10-01	0.0	765	98309	62	1968-07-01	2022-01-08	1969-08-01	select chain A and resi 378+377+395+422+383+393+397+416+400+388+399+421+405+384+412+381+382+413+418+420+424+406+370+375+419+390+407+411+415+376+417+423+386+427+373+392+403+410+372+379+391+402+380+387+401+409+369+394+404+426+367+425+389+385+414+374+398+368+371+396+408+428	61.0	1956-07-01	1997-07-01	1951-08-01	select chain A and resi 378+377+395+422+383+397+393+416+400+388+399+421+405+412+384+413+382+381+418+420+424+406+370+375+419+390+407+411+415+376+417+423+386+427+373+403+392+410+372+379+391+402+380+387+401+409+369+394+404+426+425+389+385+414+374+398+368+371+396+408+428	61.0	1956-07-01	1997-07-01	2023-08-01	select chain A and resi 702+682+199+678+686+684+704+730+731+718+692+734+700+697+681+688+691+707+727+732+708+724+710+690+735+712+699+698+729+720+685+696+683+706+721+726+680+701+677+703+694+717+733+715+709+693+725+713+722+705+719+723+695+716+689+687+728+213+714+679+711	MSKLSFRARALDAAKPLPIYRGKDMPDLNDCVSINRAVPQMPTGMEKEEESEHHLQRAISAQQVFREKKESMVIPVPEAESNVNYYNRLYKGEFKQPKQFIHIQPFNLDNEQPDYDMDSEDETLLNRLNRKMEIKPLQFEIMIDRLEKASSNQLVTLQEAKLLLNEDDYLIKAVYDYWVRKRKNCRGPSLIPQIKQEKRDGSTNNDPYVAFRRRTEKMQTRKNRKNDEASYEKMLKLRREFSRAITILEMIKRREKTKRELLHLTLEVVEKRYHLGDYGGEILNEVKISRSEKELYATPATLHNGNHHKVQECKTKHPHHLSLKEEASDVVRQKKKYPKKPKAEALITSQQPTPETLPVINKSDIKQYDFHSSDEDEFPQVLSPVSEPEEENDPDGPCAFRRRAGCQYYAPRLDQANHSCENSELADLDKLRYRHCLTTLTVPRRCIGFARRRIGRGGRVIMDRISTEHDPVLKQIDPEMLNSFSSSSQTIDFSSNFSRTNASSKHCENRLSLSEILSNIRSCRLQCFQPRLLNLQDSDSEECTSRKPGQTVNNKRVSAASVALLNTSKNGISVTGGITEEQFQTHQQQLVQMQRQQLAQLQQKQQSQHSSQQTHPKAQGSSTSDCMSKTLDSASAHFAASAVVSAPVPSRSEVAKEQNTGHNNINGVVQPSGTSKTLYSTNMALSSSPGISAVQLVRTVGHTTTNHLIPALCTSSPQTLPMNNSCLTNAVHLNNVSVVSPVNVHINTRTSAPSPTALKLATVAASMDRVPKVTPSSAISSIARENHEPERLGLNGIAETTVAMEVT
