## Supplementary Tables 1-13 for "Lysine-deficient proteome can be regulated through non-canonical ubiquitination and ubiquitin-independent proteasomal degradation": Table S8.xlsx (part 26 of 29)

### Sheet: Data (continued)
UniProtID	Length	Seq_desert_150	Seq_desert_0.5	Seq_any_lys_cluster	Seq_N_lys_cluster	Seq_C_lys_cluster	Seq_longest_desert	Seq_longest_desert_start_index	Seq_longest_desert_end_index	Seq_desert_percentage	Struct_residues_percentage_no_dssp_values	Struct_no_exposed_aa	Struct_total_SASA	Struct_1_best_desert_length	Struct_1_best_desert_length_percentage	Struct_1_best_desert_among_all_exposed_percentage	Struct_1_best_desert_among_total_SASA_percentage	Struct_1_best_pymol_command	Struct_2_best_desert_length	Struct_2_best_desert_length_percentage	Struct_2_best_desert_among_all_exposed_percentage	Struct_2_best_desert_among_total_SASA_percentage	Struct_2_best_pymol_command	Struct_3_best_desert_length	Struct_3_best_desert_length_percentage	Struct_3_best_desert_among_all_exposed_percentage	Struct_3_best_desert_among_total_SASA_percentage	Struct_3_best_pymol_command	Sequence
Q5SVQ8	909	0	0	0	0	0	62	796	858	1982-06-01	0.0	794	94139	60	2022-06-06	1956-07-01	1975-08-01	select chain A and resi 815+800+839+807+798+841+799+837+813+808+823+827+829+843+811+801+797+826+856+844+847+804+822+835+816+848+825+845+833+828+806+802+846+818+819+842+830+854+853+814+834+838+832+810+803+855+840+849+850+812+820+852+805+851+817+809+824+836+821+831	58.0	1938-06-01	2022-03-07	1942-08-01	select chain A and resi 815+800+839+807+841+799+837+813+808+823+827+829+843+811+801+826+856+844+847+804+822+835+816+848+825+845+833+828+806+802+846+818+819+842+830+854+853+814+834+838+832+810+803+855+840+849+850+812+820+852+805+851+817+809+824+836+821+831	56.0	2016-06-01	2022-05-07	2024-08-01	select chain A and resi 815+800+839+807+798+841+799+837+813+808+823+827+829+843+811+801+797+826+844+847+804+822+835+816+848+825+845+833+828+806+802+846+818+819+842+830+814+834+838+832+810+803+840+849+850+812+820+852+805+851+817+809+824+836+821+831	MKKRRKVTSNLEKIHLGYHKDSSEGNVAVECDQVTYTHSAGRPTPEALHCYQELPPSPDQRKLLSSLQYNKNLLKYLNDDRQKQPSFCDLLIIVEGKEFSAHKVVVAVGSSYFHACLSKNPSTDVVTLDHVTHSVFQHLLEFLYTSEFFVYKYEIPLVLEAAKFLDIIDAVKLLNNENVAPFHSELTEKSSPEETLNELTGRLSNNHQCKFCSRHFCYKKSLENHLAKTHRSLLLGKKHGLKMLERSFSARRSKRNRKCPVKFDDTSDDEQESGDGSDNLNQENFDKEKSDRNDSEDPGSEYNAEEDELEEEMSDEYSDIEEQSEKDHNDAEEEPEAGDSVGNVHEGLTPVVIQNSNKKILQCPKCDKTFDRIGKYESHTRVHTGEKPFECDICHQRYSTKSNLTVHRKKHSNETEFHKKEHKCPYCNKLHASKKTLAKHVKRFHPENAQEFISIKKTKSESWKCDICKKSFTRRPHLEEHMILHSQDKPFKCTYCEEHFKSRFARLKHQEKFHLGPFPCDICGRQFNDTGNLKRHIECTHGGKRKWTCFICGKSVRERTTLKEHLRIHSGEKPHLCSICGQSFRHGSSYRLHLRVHHDDKRYECDECGKTFIRHDHLTKHKKIHSGEKAHQCEECGKCFGRRDHLTVHYKSVHLGEKVWQKYKATFHQCDVCKKIFKGKSSLEMHFRTHSGEKPYKCQICNQSFRIKKTLTKHLVIHSDARPFNCQHCNATFKRKDKLKYHIDHVHEIKSPDDPLSTSEEKLVSLPVEYSSDDKIFQTETKQYMDQPKVYQSEAKTMLQNVSAEVCVPVTLVPVQMPDTPSDLVRHTTTLPPSSHEILSPQPQSTDYPRAADLAFLEKYTLTPQPANIVHPVRPEQMLDPREQSYLGTLLGLDSTTGVQNISTNEHHS
Q13829	316	0	0	0	0	0	59	238	297	18.67	0.0	220	24040	44	13.92	20.0	22.14	select chain A and resi 263+279+276+268+282+292+284+154+281+218+267+285+265+283+259+273+255+291+288+258+270+216+290+262+256+271+274+269+272+275+278+266+277+257+264+289+280+293+196+287+260+217+261+286	40.0	1966-12-01	18.18	2022-03-20	select chain A and resi 263+279+276+268+282+284+154+281+218+267+285+265+283+259+273+255+288+258+270+216+262+256+271+274+269+272+275+266+278+277+257+264+289+280+196+287+260+217+261+286	36.0	1939-11-01	16.36	17.53	select chain A and resi 263+279+276+268+282+284+154+281+218+267+285+265+283+259+273+255+258+270+216+262+256+271+274+269+272+275+278+266+277+257+264+280+196+260+217+261	MSGDTCLCPASGAKPKLSGFKGGGLGNKYVQLNVGGSLYYTTVRALTRHDTMLKAMFSGRMEVLTDKEGWILIDRCGKHFGTILNYLRDDTITLPQNRQEIKELMAEAKYYLIQGLVNMCQSALQDKKDSYQPVCNIPIITSLKEEERLIESSTKPVVKLLYNRSNNKYSYTSNSDDHLLKNIELFDKLSLRFNGRVLFIKDVIGDEICCWSFYGQGRKLAEVCCTSIVYATEKKQTKVEFPEARIYEETLNVLLYETPRVPDNSLLEATSRSRSQASPSEDEETFELRDRVRRIHVKRYSTYDDRQLGHQSTHRD
P32322	319	0	0	0	0	0	86	107	193	26.96	0.0	219	20400	61	2022-12-19	27.85	21.63	select chain A and resi 182+199+161+203+211+249+181+175+129+259+177+162+184+179+260+214+256+257+251+252+208+132+210+263+124+250+22+158+183+137+209+164+173+165+180+160+253+205+130+166+125+258+187+204+212+176+255+169+213+264+170+191+188+186+207+127+190+254+163+185+128	58.0	18.18	26.48	21.0	select chain A and resi 182+199+161+203+211+249+181+175+129+259+177+162+184+179+260+214+256+257+251+252+208+132+210+263+250+158+183+137+209+164+173+165+180+160+253+205+130+166+125+258+187+204+212+176+255+169+213+264+170+191+188+186+207+190+254+163+185+128	54.0	16.93	24.66	2022-04-19	select chain A and resi 182+199+161+203+211+249+181+175+259+177+162+184+179+260+214+256+257+251+252+208+132+210+263+250+158+183+137+209+164+173+165+180+160+253+205+166+258+187+204+212+176+255+169+213+264+170+191+188+186+207+190+254+163+185	MSVGFIGAGQLAFALAKGFTAAGVLAAHKIMASSPDMDLATVSALRKMGVKLTPHNKETVQHSDVLFLAVKPHIIPFILDEIGADIEDRHIVVSCAAGVTISSIEKKLSAFRPAPRVIRCMTNTPVVVREGATVYATGTHAQVEDGRLMEQLLSSVGFCTEVEEDLIDAVTGLSGSGPAYAFTALDALADGGVKMGLPRRLAVRLGAQALLGAAKMLLHSEQHPGQLKDNVSSPGGATIHALHVLESGGFRSLLINAVEASCIRTRELQSMADQEQVSPAAIKKTILDKVKLDSPAGTALSPSGHTKLLPRSLAPAGKD
P52757	468	0	0	0	0	0	57	54	111	2018-12-01	0.0	282	30201	31	1962-06-01	1999-10-01	1988-09-01	select chain A and resi 263+265+199+190+198+286+216+195+206+170+201+288+289+261+200+287+259+210+212+196+262+194+214+204+268+209+203+208+202+205+207	28.0	1998-05-01	1993-09-01	2017-09-01	select chain A and resi 263+199+190+198+286+195+206+170+201+288+289+261+200+287+210+212+196+262+194+214+204+268+209+203+208+202+205+207	26.0	1956-05-01	2022-09-01	2022-09-11	select chain A and resi 13+12+19+8+11+20+3+2+4+18+26+14+25+1+24+7+9+22+17+6+10+21+23+15+16+5	MAASSNSSLSGSSVSSDAEEYQPPIWKSYLYQLQQEAPRPKRIICPREVENRPKYYGREFHGIISREQADELLGGVEGAYILRESQRQPGCYTLALRFGNQTLNYRLFHDGKHFVGEKRFESIHDLVTDGLITLYIETKAAEYISKMTTNPIYEHIGYATLLREKVSRRLSRSKNEPRKTNVTHEEHTAVEKISSLVRRAALTHNDNHFNYEKTHNFKVHTFRGPHWCEYCANFMWGLIAQGVRCSDCGLNVHKQCSKHVPNDCQPDLKRIKKVYCCDLTTLVKAHNTQRPMVVDICIREIEARGLKSEGLYRVSGFTEHIEDVKMAFDRDGEKADISANVYPDINIITGALKLYFRDLPIPVITYDTYSKFIDAAKISNADERLEAVHEVLMLLPPAHYETLRYLMIHLKKVTMNEKDNFMNAENLGIVFGPTLMRPPEDSTLTTLHDMRYQKLIVQILIENEDVLF
Q3SXM5	330	0	0	0	0	0	35	0	35	1961-10-01	0.0	194	18529	35	1961-10-01	2022-04-18	20.29	select chain A and resi 27+32+35+15+24+20+3+23+4+34+10+14+2+26+30+1+29+9+18+28+33+25+13+12+6+8+21+5+22+11+16+17+19+31+7	34.0	2022-03-10	17.53	2022-05-19	select chain A and resi 27+32+15+24+20+3+23+4+34+10+14+2+26+30+1+29+9+18+28+33+25+13+12+6+8+21+5+22+11+16+17+19+31+7	33.0	10.0	2022-01-17	19.24	select chain A and resi 27+32+15+24+20+3+23+4+10+14+2+26+30+1+29+9+18+28+33+25+13+12+6+8+21+5+22+11+16+17+19+31+7	MAAVDSFYLLYREIARSCNCYMEALALVGAWYTARKSITVICDFYSLIRLHFIPRLGSRADLIKQYGRWAVVSGATDGIGKAYAEELASRGLNIILISRNEEKLQVVAKDIADTYKVETDIIVADFSSGREIYLPIREALKDKDVGILVNNVGVFYPYPQYFTQLSEDKLWDIINVNIAAASLMVHVVLPGMVERKKGAIVTISSGSCCKPTPQLAAFSASKAYLDHFSRALQYEYASKGIFVQSLIPFYVATSMTAPSNFLHRCSWLVPSPKVYAHHAVSTLGISKRTTGYWSHSIQFLFAQYMPEWLWVWGANILNRSLRKEALSCTA
P32298	578	0	0	0	0	0	47	314	361	2013-08-01	0.0	323	34183	29	2022-02-05	1998-08-01	13.67	select chain A and resi 559+558+565+562+552+557+553+550+543+542+560+555+541+569+554+547+563+548+568+561+556+567+566+564+549+544+546+545+551	29.0	2022-02-05	1998-08-01	13.68	select chain A and resi 559+558+565+562+552+570+557+553+550+543+542+560+555+569+554+547+563+548+568+561+556+567+566+564+549+544+546+545+551	27.0	1967-04-01	1936-08-01	1996-12-01	select chain A and resi 559+558+565+562+552+557+553+550+543+542+560+555+541+554+547+563+548+561+556+567+566+564+549+544+546+545+551	MELENIVANSLLLKARQGGYGKKSGRSKKWKEILTLPPVSQCSELRHSIEKDYSSLCDKQPIGRRLFRQFCDTKPTLKRHIEFLDAVAEYEVADDEDRSDCGLSILDRFFNDKLAAPLPEIPPDVVTECRLGLKEENPSKKAFEECTRVAHNYLRGEPFEEYQESSYFSQFLQWKWLERQPVTKNTFRHYRVLGKGGFGEVCACQVRATGKMYACKKLQKKRIKKRKGEAMALNEKRILEKVQSRFVVSLAYAYETKDALCLVLTIMNGGDLKFHIYNLGNPGFDEQRAVFYAAELCCGLEDLQRERIVYRDLKPENILLDDRGHIRISDLGLATEIPEGQRVRGRVGTVGYMAPEVVNNEKYTFSPDWWGLGCLIYEMIQGHSPFKKYKEKVKWEEVDQRIKNDTEEYSEKFSEDAKSICRMLLTKNPSKRLGCRGEGAAGVKQHPVFKDINFRRLEANMLEPPFCPDPHAVYCKDVLDIEQFSVVKGIYLDTADEDFYARFATGCVSIPWQNEMIESGCFKDINKSESEEALPLDLDKNIHTPVSRPNRGFFYRLFRRGGCLTMVPSEKEVEPKQC
P49321	788	0	0	0	0	0	61	547	608	1974-07-01	0.0	702	89767	52	2022-06-06	1941-07-01	1999-07-01	select chain A and resi 740+762+782+786+779+765+741+764+773+769+755+739+758+748+780+756+744+743+776+778+746+772+767+761+738+749+750+759+745+774+775+781+754+753+763+737+742+788+770+760+747+784+768+752+783+785+751+787+757+766+771+777	51.0	1947-06-01	2026-07-01	1976-07-01	select chain A and resi 740+762+782+786+779+765+741+764+773+769+755+739+758+748+780+756+744+743+776+778+746+772+767+761+738+749+750+759+745+774+775+781+754+753+763+737+742+770+760+747+784+768+752+783+785+751+787+757+766+771+777	49.0	2022-06-01	1998-06-01	1951-07-01	select chain A and resi 740+762+782+779+765+741+764+773+769+755+739+758+748+780+756+744+743+776+746+778+772+767+761+738+749+750+759+745+774+775+781+754+753+763+737+742+770+760+747+784+768+752+783+785+751+757+766+771+777	MAMESTATAAVAAELVSADKIEDVPAPSTSADKVESLDVDSEAKKLLGLGQKHLVMGDIPAAVNAFQEAASLLGKKYGETANECGEAFFFYGKSLLELARMENGVLGNALEGVHVEEEEGEKTEDESLVENNDNIDEEAREELREQVYDAMGEKEEAKKTEDKSLAKPETDKEQDSEMEKGGREDMDISKSAEEPQEKVDLTLDWLTETSEEAKGGAAPEGPNEAEVTSGKPEQEVPDAEEEKSVSGTDVQEECREKGGQEKQGEVIVSIEEKPKEVSEEQPVVTLEKQGTAVEVEAESLDPTVKPVDVGGDEPEEKVVTSENEAGKAVLEQLVGQEVPPAEESPEVTTEAAEASAVEAGSEVSEKPGQEAPVLPKDGAVNGPSVVGDQTPIEPQTSIERLTETKDGSGLEEKVRAKLVPSQEETKLSVEESEAAGDGVDTKVAQGATEKSPEDKVQIAANEETQEREEQMKEGEETEGSEEDDKENDKTEEMPNDSVLENKSLQENEEEEIGNLELAWDMLDLAKIIFKRQETKEAQLYAAQAHLKLGEVSVESENYVQAVEEFQSCLNLQEQYLEAHDRLLAETHYQLGLAYGYNSQYDEAVAQFSKSIEVIENRMAVLNEQVKEAEGSSAEYKKEIEELKELLPEIREKIEDAKESQRSGNVAELALKATLVESSTSGFTPGGGGSSVSMIASRKPTDGASSSNCVTDISHLVRKKRKPEEESPRKDDAKKAKQEPEVNGGSGDAVPSGNEVSENMEEEAENQAESRAAVEGTVEAGATVESTAC
Q5T6V5	341	0	0	0	0	0	62	94	156	18.18	0.0	156	14486	22	1945-06-01	2022-01-14	1936-11-01	select chain A and resi 144+126+127+131+337+150+160+111+120+110+147+112+113+124+143+154+135+128+118+129+146+132	22.0	1945-06-01	2022-01-14	2022-02-12	select chain A and resi 144+126+127+131+337+150+111+120+110+147+112+113+124+143+154+135+115+128+129+92+146+132	19.0	1957-05-01	2018-12-01	2022-03-10	select chain A and resi 144+127+126+131+337+150+111+110+147+112+113+124+143+154+135+128+129+146+132	MDGLLNPRESSKFIAENSRDVFIDSGGVRRVAELLLAKAAGPELRVEGWKALHELNPRAADEAAVNWVFVTDTLNFSFWSEQDEHKCVVRYRGKTYSGYWSLCAAVNRALDEGIPITSASYYATVTLDQVRNILRSDTDVSMPLVEERHRILNETGKILLEKFGGSFLNCVRESENSAQKLMHLVVESFPSYRDVTLFEGKRVSFYKRAQILVADTWSVLEGKGDGCFKDISSITMFADYRLPQVLAHLGALKYSDDLLKKLLKGEMLSYGDRQEVEIRGCSLWCVELIRDCLLELIEQKGEKPNGEINSILLDYYLWDYAHDHREDMKGIPFHRIRCIYY
P30101	505	0	0	0	0	0	60	0	60	1988-11-01	0.0	309	30629	26	2015-05-01	1941-08-01	1988-11-01	select chain A and resi 15+7+5+26+10+11+4+3+24+14+2+20+21+9+22+18+12+8+1+6+17+25+19+13+23+16	25.0	1995-04-01	2022-09-08	2014-11-01	select chain A and resi 15+7+5+26+10+4+11+3+24+14+21+20+2+9+22+18+12+8+6+17+25+19+13+23+16	23.0	1955-04-01	1944-07-01	1995-09-01	select chain A and resi 15+7+5+26+10+11+4+24+14+21+20+9+22+18+12+8+6+17+25+19+13+23+16	MRLRRLALFPGVALLLAAARLAAASDVLELTDDNFESRISDTGSAGLMLVEFFAPWCGHCKRLAPEYEAAATRLKGIVPLAKVDCTANTNTCNKYGVSGYPTLKIFRDGEEAGAYDGPRTADGIVSHLKKQAGPASVPLRTEEEFKKFISDKDASIVGFFDDSFSEAHSEFLKAASNLRDNYRFAHTNVESLVNEYDDNGEGIILFRPSHLTNKFEDKTVAYTEQKMTSGKIKKFIQENIFGICPHMTEDNKDLIQGKDLLIAYYDVDYEKNAKGSNYWRNRVMMVAKKFLDAGHKLNFAVASRKTFSHELSDFGLESTAGEIPVVAIRTAKGEKFVMQEEFSRDGKALERFLQDYFDGNLKRYLKSEPIPESNDGPVKVVVAENFDEIVNNENKDVLIEFYAPWCGHCKNLEPKYKELGEKLSKDPNIVIAKMDATANDVPSPYEVRGFPTIYFSPANKKLNPKKYEGGRELSDFISYLQREATNPPVIQEEKPKKKKKAQEDL
Q5VIY5	522	0	0	0	0	0	35	56	91	2022-07-06	0.0	468	50827	39	1947-07-01	1933-08-01	1989-06-01	select chain A and resi 9+51+95+101+93+40+28+15+43+97+48+49+11+29+89+39+36+35+31+41+46+99+8+30+100+34+47+42+17+13+7+16+6+45+98+96+12+50+32	38.0	2028-07-01	2022-12-08	2014-07-01	select chain A and resi 4+9+85+40+91+15+43+5+22+97+11+88+89+39+36+35+41+2+46+21+8+1+87+34+47+42+17+13+7+6+16+19+45+18+12+32+86+3	36.0	2022-09-06	1969-07-01	1941-06-01	select chain A and resi 9+51+95+101+93+40+28+15+43+97+48+49+11+29+89+39+36+35+31+41+46+99+27+8+30+100+34+47+42+13+45+98+96+12+50+32	MALPQGLLTFRDVAIEFSQEEWKCLDPAQRTLYRDVMLENYRNLVSLDISSKCMLKTLSSTGQGNTEVIHTGTLHRQASHHIGEFCFHEIEKDIHGFEFQWKEDETNGHAAPMTEIKELAGSTGQHDQRHAGNKRIKDQLGSSFHLHLPEPHIFQSEGKIGNQVEKSINNASSVSTSQRICCRPKTHISNKYGNNSLHSSLLTQKWEVHMREKSFECIQSFKSFNCSSLLKKHQIIHLEEKQCKCDVCGKVFNQKRYLACHRRCHTGEKPYKCNECGKTFGHNSSLFIHKALHTGEKPYECEECDKVFSRKSHLERHKRIHTGEKPYKCKVCDEAFAYNSYLAKHTILHTGEKPYTCNECGKVFNRLSTLARHHRLHTGEKPYKCEECDKVFSRKSHLERHRRIHSGEKPYKCEECCKVFSRKSNLERHRRIHTGEKPYKCKVCDKAFQRDSHLAQHQRVHTGEKPYKCNECGKTFGQTSSLIIHRRLHTGEKPYKCNECGKTFSQMSSLVYHHRLHSGEKP
P48146	333	0	0	0	0	0	74	0	74	22.22	0.0	218	21104	83	24.92	38.07	38.52	select chain A and resi 18+41+9+276+109+35+6+106+107+33+45+300+194+29+195+290+23+21+278+189+20+275+301+50+26+279+295+288+31+30+1+283+284+15+5+289+34+4+13+11+187+43+24+103+281+39+37+25+297+304+22+47+42+16+36+19+294+38+8+188+51+12+287+285+293+291+27+3+298+10+2+286+292+46+40+108+32+299+7+282+17+14+28	78.0	23.42	35.78	36.97	select chain A and resi 18+41+9+276+109+35+6+106+107+33+45+300+194+29+290+23+21+278+20+275+301+50+26+279+295+288+31+30+283+284+15+5+289+34+4+13+11+43+24+103+281+39+37+25+297+304+22+47+42+16+36+19+294+38+8+51+12+287+285+293+291+27+3+298+10+2+286+292+46+40+108+32+299+7+282+17+14+28	76.0	22.82	34.86	36.3	select chain A and resi 18+289+41+38+8+9+34+20+276+51+12+287+4+13+285+109+11+35+293+301+275+43+24+6+291+106+103+107+27+50+281+26+33+39+37+295+25+288+31+298+297+10+45+304+300+22+194+286+292+29+30+279+283+46+47+40+290+42+23+108+16+21+32+284+36+299+7+282+19+15+278+17+5+294+14+28	MQAAGHPEPLDSRGSFSLPTMGANVSQDNGTGHNATFSEPLPFLYVLLPAVYSGICAVGLTGNTAVILVILRAPKMKTVTNVFILNLAVADGLFTLVLPVNIAEHLLQYWPFGELLCKLVLAVDHYNIFSSIYFLAVMSVDRYLVVLATVRSRHMPWRTYRGAKVASLCVWLGVTVLVLPFFSFAGVYSNELQVPSCGLSFPWPEQVWFKASRVYTLVLGFVLPVCTICVLYTDLLRRLRAVRLRSGAKALGKARRKVTVLVLVVLAVCLLCWTPFHLASVVALTTDLPQTPLVISMSYVITSLSYANSCLNPFLYAFLDDNFRKNFRSILRC
P51589	502	0	0	0	0	0	60	336	396	1995-11-01	0.0	255	23801	33	1957-06-01	1994-12-01	1992-12-01	select chain A and resi 10+32+23+2+5+12+20+26+19+4+11+14+22+25+29+21+3+9+28+15+27+8+1+24+7+18+52+6+13+31+17+30+16	32.0	1937-06-01	1955-12-01	1972-11-01	select chain A and resi 10+32+23+12+20+26+5+19+4+11+22+29+25+14+21+9+28+15+27+8+24+7+18+52+34+6+13+31+17+30+51+16	32.0	1937-06-01	1955-12-01	1989-11-01	select chain A and resi 10+32+23+12+20+26+5+19+11+22+29+25+14+21+9+28+15+27+8+24+7+18+52+34+6+13+31+17+35+30+51+16	MLAAMGSLAAALWAVVHPRTLLLGTVAFLLAADFLKRRRPKNYPPGPWRLPFLGNFFLVDFEQSHLEVQLFVKKYGNLFSLELGDISAVLITGLPLIKEALIHMDQNFGNRPVTPMREHIFKKNGLIMSSGQAWKEQRRFTLTALRNFGLGKKSLEERIQEEAQHLTEAIKEENGQPFDPHFKINNAVSNIICSITFGERFEYQDSWFQQLLKLLDEVTYLEASKTCQLYNVFPWIMKFLPGPHQTLFSNWKKLKLFVSHMIDKHRKDWNPAETRDFIDAYLKEMSKHTGNPTSSFHEENLICSTLDLFFAGTETTSTTLRWALLYMALYPEIQEKVQAEIDRVIGQGQQPSTAARESMPYTNAVIHEVQRMGNIIPLNVPREVTVDTTLAGYHLPKGTMILTNLTALHRDPTEWATPDTFNPDHFLENGQFKKREAFMPFSIGKRACLGEQLARTELFIFFTSLMQKFTFRPPNNEKLSLKFRMGITISPVSHRLCAVPQV
P54315	467	0	0	0	0	0	72	183	255	15.42	0.0	227	21582	22	1971-04-01	1969-09-01	2022-04-08	select chain A and resi 197+229+132+226+260+265+134+228+263+42+273+271+230+274+275+264+262+259+261+272+266+267	20.0	2028-04-01	1981-08-01	1978-07-01	select chain A and resi 197+229+132+226+260+265+228+263+230+273+271+274+275+264+262+259+261+272+266+267	19.0	2022-07-04	1937-08-01	2027-07-01	select chain A and resi 229+132+226+265+134+228+263+42+273+271+230+274+275+264+262+261+272+266+267	MLIFWTITLFLLGAAKGKEVCYEDLGCFSDTEPWGGTAIRPLKILPWSPEKIGTRFLLYTNENPNNFQILLLSDPSTIEASNFQMDRKTRFIIHGFIDKGDESWVTDMCKKLFEVEEVNCICVDWKKGSQATYTQAANNVRVVGAQVAQMLDILLTEYSYPPSKVHLIGHSLGAHVAGEAGSKTPGLSRITGLDPVEASFESTPEEVRLDPSDADFVDVIHTDAAPLIPFLGFGTNQQMGHLDFFPNGGESMPGCKKNALSQIVDLDGIWAGTRDFVACNHLRSYKYYLESILNPDGFAAYPCTSYKSFESDKCFPCPDQGCPQMGHYADKFAGRTSEEQQKFFLNTGEASNFARWRYGVSITLSGRTATGQIKVALFGNKGNTHQYSIFRGILKPGSTHSYEFDAKLDVGTIEKVKFLWNNNVINPTLPKVGATKITVQKGEEKTVYNFCSEDTVREDTLLTLTPC
P61289	254	0	0	0	0	0	50	137	187	19.69	0.0	186	19409	31	2022-02-12	16.67	2022-09-14	select chain A and resi 152+147+19+151+138+134+20+145+156+249+144+21+160+148+163+247+164+15+248+16+141+150+23+146+143+17+142+18+149+159+153	31.0	2022-02-12	16.67	2022-09-15	select chain A and resi 152+147+19+151+138+166+145+156+249+250+144+160+148+163+247+164+248+167+251+253+141+252+254+150+234+146+143+142+149+159+153	29.0	1942-11-01	15.59	13.67	select chain A and resi 152+147+19+151+138+166+145+156+249+250+144+160+148+163+247+164+248+167+251+141+252+150+234+146+143+142+149+159+153	MASLLKVDQEVKLKVDSFRERITSEAEDLVANFFPKKLLELDSFLKEPILNIHDLTQIHSDMNLPVPDPILLTNSHDGLDGPTYKKRRLDECEEAFQGTKVFVMPNGMLKSNQQLVDIIEKVKPEIRLLIEKCNTVKMWVQLLIPRIEDGNNFGVSIQEETVAELRTVESEAASYLDQISRYYITRAKLVSKIAKYPHVEDYRRTVTEIDEKEYISLRLIISELRNQYVTLHDMILKNIEKIKRPRSSNAETLY
Q2V2M9	1422	0	0	0	0	0	115	496	611	2022-09-08	0.0	1103	127143	118	2022-03-08	2022-07-10	1945-11-01	select chain A and resi 519+542+572+550+1359+546+523+562+514+545+554+560+579+588+500+535+1365+503+574+547+564+582+1355+508+505+1364+525+511+527+520+1356+568+543+526+1347+507+530+502+521+569+1350+516+1360+537+539+536+1349+581+541+552+544+1348+576+532+528+584+533+531+551+580+1352+1361+1353+529+1354+567+566+121+540+534+512+1362+501+1366+565+524+578+575+591+592+553+587+590+577+1346+586+573+583+509+1357+559+555+1367+1368+556+548+1345+1363+1351+563+558+571+522+510+570+585+538+1358+504+517+557+589+506+561+515+549+513+518	112.0	1988-07-01	2015-10-01	1986-10-01	select chain A and resi 519+542+572+550+1359+546+523+562+514+545+554+560+579+588+535+1365+574+547+564+582+1355+508+1364+525+511+527+520+1356+568+543+526+1347+507+530+521+569+1350+516+1360+537+539+536+1349+581+541+552+544+1348+576+532+528+584+533+531+551+580+1352+1361+1353+529+1354+567+566+121+540+534+512+1362+1366+565+524+578+575+591+592+553+587+590+577+1346+586+573+583+1357+509+559+555+1367+1368+556+548+1345+1363+1351+563+558+571+522+510+570+585+538+1358+517+557+589+506+561+515+549+513+518	110.0	1974-07-01	1997-09-01	2022-06-10	select chain A and resi 519+542+572+550+1359+546+523+562+514+545+554+560+579+588+535+1365+574+547+564+582+1355+508+1364+525+511+527+520+1356+568+543+526+1347+530+521+569+1350+516+1360+537+539+536+1349+581+541+552+544+1348+576+532+528+584+533+531+551+580+1352+1361+1353+529+1354+567+566+121+540+534+512+1362+1366+565+524+578+575+591+592+553+587+590+577+1346+586+573+583+1357+509+559+555+1367+1368+556+548+1345+1363+1351+563+558+571+522+510+570+585+538+1358+517+557+589+561+515+549+513+518	MATLACRVQFLDDTDPFNSTNFPEPSRPPLFTFREDLALGTQLAGVHRLLQAPHKLDDCTLQLSHNGAYLDLEATLAEQRDELEGFQDDAGRGKKHSIILRTQLSVRVHACIEKLYNSSGRDLRRALFSLKQIFQDDKDLVHEFVVAEGLTCLIKVGAEADQNYQNYILRALGQIMLYVDGMNGVINRNETIQWLYTLIGSKFRLVVKTALKLLLVFVEYSESNAPLLIQAVTAVDTKRGVKPWSNIMEILEEKDGVDTELLVYAMTLVNKTLSGLPDQDTFYDVVDCLEELGIAAVSQRHLNKKGTDLDLVEQLNIYEVALRHEDGDETTEPPPSGCRDRRRASVCSSGGGEHRGLDRRRSRRHSVQSIKSTLSAPTSPCSQSAPSFKPNQVRDLREKYSNFGNNSYHSSRPSSGSSVPTTPTSSVSPPQEARLERSSPSGLLTSSFRQHQESLAAERERRRQEREERLQRIEREERNKFRYKYLEQLAAEEHEKELRSRSVSRGRADLSLDLTSPAAPACLAPLSHSPSSSDSQEALTVSASSPGTPHHPQASAGDPEPESEAEPEAEAGAGQVADEAGQDIASAHEGAETEVEQALEQEPEERASLSEKERQNEGVNERDNCSASSVSSSSSTLEREEKEDKLSRDRTTGLWPAGVQDAGVNGQCGDILTNKRFMLDMLYAHNRKSPDDEEKGDGEAGRTQQEAEAVASLATRISTLQANSQTQDESVRRVDVGCLDNRGSVKAFAEKFNSGDLGRGSISPDAEPNDKVPETAPVQPKTESDYIWDQLMANPRELRIQDMDFTDLGEEDDIDVLDVDLGHREAPGPPPPPPPTFLGLPPPPPPPLLDSIPPPPVPGNLLVPPPPVFNAPQGLGWSQVPRGQPTFTKKKKTIRLFWNEVRPFDWPCKNNRRCREFLWSKLEPIKVDTSRLEHLFESKSKELSVSKKTAADGKRQEIIVLDSKRSNAINIGLTVLPPPRTIKIAILNFDEYALNKEGIEKILTMIPTDEEKQKIQEAQLANPEIPLGSAEQFLLTLSSISELSARLHLWAFKMDYETTEKEVAEPLLDLKEGIDQLENNKTLGFILSTLLAIGNFLNGTNAKAFELSYLEKVPEVKDTVHKQSLLHHVCTMVVENFPDSSDLYSEIGAITRSAKVDFDQLQDNLCQMERRCKASWDHLKAIAKHEMKPVLKQRMSEFLKDCAERIIILKIVHRRIINRFHSFLLFMGHPPYAIREVNINKFCRIISEFALEYRTTRERVLQQKQKRANHRERNKTRGKMITDSGKFSGSSPAPPSQPQGLSYAEDAAEHENMKAVLKTSSPSVEDATPALGVRTRSRASRGSTSSWTMGTDDSPNVTDDAADEIMDRIVKSATQVPSQRVVPRERKRSRANRKSLRRTLKSGLTPEEARALGLVGTSELQL
Q5VXH5	474	0	0	0	0	0	82	322	404	2022-03-17	0.0	273	25252	70	14.77	25.64	21.53	select chain A and resi 434+467+423+474+457+301+441+443+361+239+370+241+394+470+238+357+425+363+303+459+466+420+426+419+306+402+471+427+328+430+213+473+415+401+242+336+330+327+277+359+460+424+435+275+337+442+468+455+421+362+395+461+458+428+333+367+469+399+398+416+335+340+422+366+280+438+454+456+332+431	64.0	2022-05-13	23.44	19.95	select chain A and resi 434+467+423+474+457+301+441+443+361+239+370+241+238+470+357+425+363+303+459+466+420+426+419+306+471+427+328+430+213+473+415+242+336+330+327+277+359+460+424+275+435+337+442+468+455+421+362+461+458+428+333+367+469+416+335+340+422+366+280+438+454+456+332+431	62.0	2022-08-13	22.71	18.94	select chain A and resi 434+467+423+474+457+301+441+443+361+239+394+470+357+425+363+459+466+420+426+419+402+391+471+427+328+404+430+473+415+401+330+327+373+277+359+460+424+435+275+442+468+455+421+395+362+461+428+458+333+367+469+399+398+416+335+422+366+438+454+456+332+431	MSIRAPPRLLELARQRLLRDQALAISTMEELPRELFPTLFMEAFSRRRCETLKTMVQAWPFTRLPLGSLMKSPHLESLKSVLEGVDVLLTQEVRPRQSKLQVLDLRNVDENFCDIFSGATASFPEALSQKQTADNCPGTGRQQPFMVFIDLCLKNRTLDECLTHLLEWGKQRKGLLHVCCKELQVFGMPIHSIIEVLNMVELDCIQEVEVCCPWELSTLVKFAPYLGQMRNLRKLVLFNIRASACIPPDNKGQFIARFTSQFLKLDYFQNLSMHSVSFLEGHLDQLLRCLQASLEMVVMTDCLLSESDLKHLSWCPSIRQLKELDLRGVTLTHFSPEPLTGLLEQAVATLQTLDLEDCGIMDSQLSAILPVLSRCSQLSTFSFCGNLISMAALENLLRHTVGLSKLSLELYPAPLESYDTQGALCWGRFAELGAELMNTLRDLRQPKIIVFCTVPCPRCGIRASYDLEPSHCLC
P46089	330	1	0	0	0	0	150	41	191	45.45	0.0	212	20056	76	2022-03-23	35.85	27.56	select chain A and resi 150+88+143+146+73+200+330+169+62+96+172+145+141+103+162+132+72+155+97+67+170+325+95+49+201+53+148+328+84+147+66+57+154+322+102+138+139+59+161+327+63+159+173+94+196+91+136+174+56+87+326+176+40+151+140+175+69+70+178+98+329+165+166+152+52+197+291+45+198+163+158+77+142+193+100+60	75.0	22.73	35.38	27.13	select chain A and resi 88+150+143+146+73+200+330+169+62+96+172+145+141+103+162+132+72+155+97+67+170+325+95+49+201+53+148+328+84+147+66+57+154+102+138+139+59+161+327+63+159+173+94+196+91+136+174+56+87+326+176+40+151+140+175+69+70+178+98+329+165+166+152+52+197+291+45+198+163+158+77+142+193+100+60	67.0	2022-03-20	31.6	25.72	select chain A and resi 150+88+143+146+73+330+169+62+96+172+145+141+162+132+72+302+155+97+325+170+67+95+148+328+147+84+66+57+154+322+138+139+59+161+327+63+159+173+94+91+136+174+56+87+326+176+324+151+140+69+175+70+98+329+323+320+165+166+152+52+197+163+158+77+142+321+60	MMWGAGSPLAWLSAGSGNVNVSSVGPAEGPTGPAAPLPSPKAWDVVLCISGTLVSCENALVVAIIVGTPAFRAPMFLLVGSLAVADLLAGLGLVLHFAAVFCIGSAEMSLVLVGVLAMAFTASIGSLLAITVDRYLSLYNALTYYSETTVTRTYVMLALVWGGALGLGLLPVLAWNCLDGLTTCGVVYPLSKNHLVVLAIAFFMVFGIMLQLYAQICRIVCRHAQQIALQRHLLPASHYVATRKGIATLAVVLGAFAACWLPFTVYCLLGDAHSPPLYTYLTLLPATYNSMINPIIYAFRNQDVQKVLWAVCCCCSSSKIPFRSRSPSDV
Q13405	166	0	0	0	0	0	61	0	61	36.75	0.0	134	15568	62	37.35	46.27	56.01	select chain A and resi 12+9+23+41+47+30+5+52+53+35+91+19+46+40+50+58+8+11+54+37+38+27+20+3+16+10+21+18+15+2+26+6+7+22+28+29+14+24+59+1+90+33+48+45+34+55+51+57+25+49+39+4+60+13+43+44+36+32+42+17+31+56	60.0	36.14	44.78	53.73	select chain A and resi 41+12+23+47+9+30+52+5+53+35+91+19+46+40+50+58+8+11+54+38+37+27+20+16+3+21+10+28+18+15+26+22+45+29+6+7+24+14+59+90+33+48+34+55+51+57+25+49+39+4+60+43+44+13+36+32+42+17+31+56	58.0	34.94	43.28	52.21	select chain A and resi 41+12+23+47+9+30+52+5+53+35+91+19+46+40+50+58+8+11+54+38+37+27+20+16+21+10+28+18+15+26+22+45+29+6+7+24+14+59+90+33+48+34+55+51+57+25+49+39+60+43+44+13+36+32+42+17+31+56	MAATMFRATLRGWRTGVQRGCGLRLLSQTQGPPDYPRFVESVDEYQFVERLLPATRIPDPPKHEHYPTPSGWQPPRDPPPNLPYFVRRSRMHNIPVYKDITHGNRQMTVIRKVEGDIWALQKDVEDFLSPLLGKTPVTQVNEVTGTLRIKGYFDQELKAWLLEKGF
P62857	69	0	0	1	0	0	30	16	46	43.48	0.0	52	5779	30	43.48	57.69	56.41	select chain A and resi 41+59+31+69+5+38+7+37+13+39+33+60+66+35+20+62+9+27+8+15+6+63+40+36+19+25+64+57+67+68	26.0	37.68	50.0	48.19	select chain A and resi 26+41+59+18+69+38+7+37+39+24+33+60+66+20+62+27+22+63+40+19+25+64+67+23+17+68	25.0	36.23	48.08	46.39	select chain A and resi 41+59+31+5+38+7+37+13+39+33+60+66+35+62+9+8+15+6+40+63+36+64+57+67+68	MDTSRVQPIKLARVTKVLGRTGSQGQCTQVRVEFMDDTSRSIIRNVKGPVREGDVLTLLESEREARRLR
P31785	369	0	0	0	0	0	88	3	91	23.85	0.0	294	33170	79	21.41	26.87	28.62	select chain A and resi 18+105+143+107+138+106+56+25+20+49+11+30+43+59+110+13+16+38+47+51+17+12+82+21+52+145+50+53+39+136+44+104+139+9+41+142+24+48+84+45+54+14+35+28+8+22+29+75+135+6+144+19+109+36+103+23+27+26+86+33+31+55+42+81+15+141+78+40+77+34+108+32+80+37+10+7+46+5+137	77.0	20.87	26.19	27.87	select chain A and resi 18+105+143+107+138+106+56+25+20+49+11+30+43+110+13+16+4+38+47+51+17+12+82+21+52+50+53+39+136+44+104+139+9+41+142+24+48+84+45+54+14+35+28+8+22+29+75+135+6+144+19+109+36+23+27+26+86+33+31+55+42+81+15+141+78+40+77+34+108+32+80+37+10+7+46+5+137	77.0	20.87	26.19	27.75	select chain A and resi 18+143+105+107+138+106+56+25+20+49+11+30+43+59+110+13+16+38+47+51+17+82+12+21+52+145+50+53+39+136+44+104+139+9+41+142+24+48+84+45+54+14+35+28+8+22+29+75+135+144+19+109+36+103+23+27+26+86+33+31+55+42+81+15+141+78+40+77+34+108+32+80+37+10+7+46+137	MLKPSLPFTSLLFLQLPLLGVGLNTTILTPNGNEDTTADFFLTTMPTDSLSVSTLPLPEVQCFVFNVEYMNCTWNSSSEPQPTNLTLHYWYKNSDNDKVQKCSHYLFSEEITSGCQLQKKEIHLYQTFVVQLQDPREPRRQATQMLKLQNLVIPWAPENLTLHKLSESQLELNWNNRFLNHCLEHLVQYRTDWDHSWTEQSVDYRHKFSLPSVDGQKRYTFRVRSRFNPLCGSAQHWSEWSHPIHWGSNTSKENPFLFALEAVVISVGSMGLIISLLCVYFWLERTMPRIPTLKNLEDLVTEYHGNFSAWSGVSKGLAESLQPDYSERLCLVSEIPPKGGALGEGPGASPCNQHSPYWAPPCYTLKPET
Q53EQ6	642	0	0	0	0	0	120	522	642	18.69	0.0	472	50000	114	17.76	24.15	24.32	select chain A and resi 635+551+628+575+627+623+544+268+273+609+188+608+597+548+545+600+626+617+613+624+580+642+560+553+187+632+638+444+576+578+446+542+538+447+636+543+558+621+267+583+611+641+640+549+539+630+565+552+441+587+631+550+581+541+567+604+190+572+586+546+637+435+562+566+593+451+589+629+547+438+574+557+439+605+570+602+450+573+591+584+639+272+614+596+634+577+554+269+296+271+189+559+555+556+594+595+540+571+563+582+579+590+588+606+633+443+568+601+585+561+564+569+191+598	108.0	16.82	22.88	2022-08-23	select chain A and resi 635+551+628+575+627+623+544+268+273+609+188+608+597+548+545+600+626+617+613+624+580+560+553+187+632+638+576+578+542+538+636+543+558+621+267+583+611+641+640+549+539+630+565+552+441+587+631+550+581+541+567+604+190+572+586+546+637+435+562+566+593+589+629+547+438+574+557+439+605+570+602+573+591+584+639+272+614+596+634+577+554+269+296+271+189+559+555+556+594+595+540+571+563+582+579+590+588+606+633+443+568+601+585+561+564+569+191+598	104.0	2022-02-16	2022-03-22	22.33	select chain A and resi 635+551+628+575+627+623+544+609+608+597+548+545+600+626+617+613+624+580+642+560+553+632+638+444+576+578+446+542+447+636+543+558+621+583+611+641+640+549+630+565+552+441+587+631+550+581+541+567+604+453+572+586+546+637+435+562+566+593+451+589+629+547+438+574+557+439+605+570+602+450+573+591+584+639+614+596+634+577+554+271+189+559+555+556+594+595+540+571+563+582+579+590+588+252+606+633+443+568+601+585+561+564+569+598	MYPAGPPAGPVPRRGRRPLPGPPAPAPAPVPAARPPPPAPGPRPRVAVKMAFRKAYSIKDKLQAIERVKGGERQASVCRDFGVPGGTLRGWLKDEPKLRWFLEQLGGEVGTQRKKMRLANEEEIDRAVYAWFLALRQHGVPLSGPLIQAQAEAFARQIYGPECTFKASHGWFWRWQKRHGISSQRFYGEAGPPAPSPAPGPPVKEEPALPSGAGPLPDRAPAPPPPAEGGYGDEQIYSASVTGLYWKLLPEQAAPPGAGDPGAGGCGRRWRGDRVTVLLAANLTGSHKLKPLVIGRLPDPPSLRHHNQDKFPASYRYSPDAWLSRPLLRGWFFEEFVPGVKRYLRRSCLQQKAVLLVAHPPCPSPAASMPALDSEDAPVRCRPEPLGPPEELQTPDGAVRVLFLSKGSSRAHIPAPLEQGVVAAFKQLYKRELLRLAVSCASGSPLDFMRSFMLKDMLYLAGLSWDLVQAGSIERCWLLGLRAAFEPRPGEDSAGQPAQAEEAAEHSRVLSDLTHLAALAYKCLAPEEVAEWLHLDDDGGPPEGCREEVGPALPPAAPPAPASLPSAMGGGEDEEEATDYGGTSVPTAGEAVRGLETALRWLENQDPREVGPLRLVQLRSLISMARRLGGIGHTPAGPYDGV
Q3KQV3	632	0	0	0	0	0	69	0	69	1992-10-01	0.0	561	61021	55	2022-07-08	2022-08-09	1984-08-01	select chain A and resi 10+12+26+76+9+4+71+51+40+46+59+45+8+53+64+55+49+41+73+3+19+23+68+18+15+2+7+44+14+1+13+48+6+67+69+75+54+56+17+57+11+21+52+27+5+61+74+29+37+38+42+30+22+25+58	53.0	1939-08-01	1945-09-01	2026-08-01	select chain A and resi 12+10+26+76+9+4+71+51+40+46+59+45+53+8+64+55+49+41+73+19+3+23+68+18+15+7+44+14+13+48+6+67+69+75+54+56+17+57+11+21+52+27+61+5+74+29+37+38+42+30+22+25+58	50.0	1991-07-01	1991-08-01	2022-11-08	select chain A and resi 10+12+26+76+9+4+71+51+46+59+45+8+53+64+55+49+41+73+19+3+23+18+15+2+7+44+14+1+13+48+6+67+75+54+56+17+57+11+21+52+27+5+74+61+29+42+30+22+25+58	MAAAALRDPAQGCVTFEDVTIYFSQEEWVLLDEAQRLLYCDVMLENFALIASLGLISFRSHIVSQLEMGKEPWVPDSVDMTSAMARGAYGRPGSDFCHGTEGKDLPSEHNVSVEGVAQDRSPEATLCPQKTCPCDICGLRLKDILHLAEHQTTHPRQKPFVCEAYVKGSEFSANLPRKQVQQNVHNPIRTEEGQASPVKTCRDHTSDQLSTCREGGKDFVATAGFLQCEVTPSDGEPHEATEGVVDFHIALRHNKCCESGDAFNNKSTLVQHQRIHSRERPYECSKCGIFFTYAADLTQHQKVHNRGKPYECCECGKFFSQHSSLVKHRRVHTGESPHVCGDCGKFFSRSSNLIQHKRVHTGEKPYECSDCGKFFSQRSNLIHHKRVHTGRSAHECSECGKSFNCNSSLIKHWRVHTGERPYKCNECGKFFSHIASLIQHQIVHTGERPHGCGECGKAFSRSSDLMKHQRVHTGERPYECNECGKLFSQSSSLNSHRRLHTGERPYQCSECGKFFNQSSSLNNHRRLHTGERPYECSECGKTFRQRSNLRQHLKVHKPDRPYECSECGKAFNQRPTLIRHQKIHIRERSMENVLLPCSQHTPEISSENRPYQGAVNYKLKLVHPSTHPGEVP
Q16655	118	0	0	0	0	0	44	15	59	37.29	0.0	118	15579	43	36.44	36.44	29.35	select chain A and resi 36+41+26+53+47+52+28+18+32+44+55+50+43+56+58+24+22+57+16+20+42+27+35+29+46+33+38+48+19+39+30+51+54+25+23+21+17+37+34+49+40+45+31	41.0	34.75	34.75	27.76	select chain A and resi 36+26+41+53+47+52+28+18+32+44+55+50+43+56+24+22+16+20+42+27+35+29+46+33+38+48+19+39+30+51+54+25+23+21+17+34+37+49+40+45+31	41.0	34.75	34.75	27.64	select chain A and resi 36+41+26+53+47+52+28+18+32+44+55+50+43+56+58+24+22+57+20+42+27+35+29+46+33+38+48+19+39+30+51+54+25+23+21+34+37+49+40+45+31	MPREDAHFIYGYPKKGHGHSYTTAEEAAGIGILTVILGVLLLIGCWYCRRRNGYRALMDKSLHVGTQCALTRRCPQEGFDHRDSKVSLQEKNCEPVVPNAPPAYEKLSAEQSPPPYSP
Q5VT33	79	0	0	0	0	0	39	5	44	49.37	0.0	65	7184	28	35.44	43.08	32.02	select chain A and resi 54+12+6+48+56+9+49+8+58+50+44+14+29+35+51+7+57+46+28+52+55+33+34+47+11+30+31+10	23.0	2022-11-29	35.38	22.97	select chain A and resi 54+26+48+56+49+10+50+77+44+29+35+51+57+28+52+55+33+25+34+47+30+31+58	21.0	26.58	32.31	26.35	select chain A and resi 54+12+48+56+9+49+10+8+58+50+44+14+51+7+57+46+52+55+47+11+6	MYRMKRSQVRTPIRRLIRNVNLDWEDSMALGCTTVIERGTLRRLKRATLNTFLDSPVHVLLVMPKLIPEHWEKWEDVKR
Q4VC12	460	0	0	0	0	0	145	233	378	31.52	0.0	269	26083	79	17.17	29.37	22.74	select chain A and resi 276+175+261+420+153+411+279+344+432+322+196+315+314+254+391+387+284+292+154+280+182+186+343+256+389+415+338+252+288+251+277+408+260+195+185+291+253+278+417+180+199+313+317+174+321+176+410+347+390+258+192+312+429+151+197+388+179+342+409+319+413+324+150+320+178+406+436+341+316+183+166+281+259+393+294+431+191+188+346	78.0	16.96	29.0	22.49	select chain A and resi 276+175+261+378+411+279+344+432+322+196+315+162+314+254+337+387+284+292+280+182+310+186+343+256+389+415+338+288+252+251+277+260+195+185+291+253+278+163+417+180+199+313+317+174+321+176+168+410+167+334+347+258+192+312+151+197+388+179+342+409+319+413+324+320+178+311+436+341+316+183+166+281+259+294+431+191+188+346	72.0	15.65	26.77	20.92	select chain A and resi 256+313+415+342+276+175+261+338+317+288+174+252+321+319+378+413+251+324+277+279+411+344+432+260+320+322+178+311+176+436+195+185+168+291+196+341+410+316+315+347+334+314+167+162+253+183+254+166+337+258+192+281+278+312+163+284+292+417+180+199+259+280+294+182+310+191+188+186+197+346+343+179	MAPRSRRRRHKKPPSSVAPIIMAPTTIVTPVPLTPSKPGPSIDTLGFFSLDDNVPGLSQLILQKLNMKSYEEYKLVVDGGTPVSGFGFRCPQEMFQRMEDTFRFCAHCRALPSGLSDSKVLRHCKRCRNVYYCGPECQKSDWPAHRRVCQELRLVAVDRLMEWLLVTGDFVLPSGPWPWPPEAVQDWDSWFSMKGLHLDATLDAVLVSHAVTTLWASVGRPRPDPDVLQGSLKRLLTDVLSRPLTLGLGLRALGIDVRRTGGSTVHVVGASHVETFLTRPGDYDELGYMFPGHLGLRVVMVGVDVATGFSQSTSTSPLEPGTIQLSAHRGLYHDFWEEQVETGQTHHPDLVAAFHPGFHSSPDLMEAWLPTLLLLRDYKIPTLITVYSHQELVSSLQILVELDTHITAFGSNPFMSLKPEQVYSSPNKQPVYCSAYYIMFLGSSCQLDNRQLEEKVDGGI
Q5SWL7	426	0	0	0	0	0	70	0	70	16.43	0.0	248	26194	44	1933-10-01	17.74	17.39	select chain A and resi 6+20+48+73+12+17+11+19+4+96+2+49+8+30+47+3+26+74+72+10+22+42+45+27+50+25+1+15+9+38+46+76+34+13+33+29+24+5+7+35+32+21+16+97	43.0	2022-09-10	17.34	2022-05-16	select chain A and resi 6+20+48+73+12+17+11+19+4+96+49+2+8+47+3+26+16+74+72+10+22+42+45+27+50+25+15+38+9+46+76+34+33+13+29+24+5+7+35+32+21+30+97	42.0	1986-09-01	16.94	16.21	select chain A and resi 6+20+48+73+12+17+11+19+4+2+49+8+30+47+3+26+74+72+10+22+42+45+27+50+25+1+15+9+38+46+76+34+13+33+24+29+5+7+35+32+21+16	MSIQAPPRLLELAGQSLLRDQALSISAMEELPRVLYLPLFMEAFRRRHFQTLTVMVQAWPFTCLPLGSLMKTLHLETLKALLEGLHMLLTQKDRPRRWKLQVLDLRDVDENFWARWPGAWALSCFPETMSKRQTAEDCPRMGEHQPLKVFIDICLKEIPQDECLRYLFQWVYQRRGLVHLCCSKLVNYLTPIKHLRKSLKIIYLNSIQQLEIRNMSWPRLIRKLRCYLKEMKNLRKLVFSRCLQNPLENLELTYGYLLEEDMKCLSQYPSLGYLKHLNLSYVLLFRISLEPLGALLEKIAASLETLILEGCQIHYSQLSAILPGLSHCSQLTTFYFGRNCMSMGALKDLLCHTSGLSKLSLETYPAPEESLNSLVRVDWEIFALLRAELMCTLREVRQPKRIFIGPTPCPSCGSSPSEELELHLCC
Q5SZB4	431	0	0	0	0	0	67	93	160	15.55	0.0	430	59806	86	19.95	20.0	2022-01-19	select chain A and resi 131+145+108+119+197+204+106+151+116+196+120+110+118+127+152+101+117+125+146+136+157+97+192+113+149+150+141+195+111+155+160+123+114+206+134+142+104+143+153+187+133+105+109+128+132+100+147+200+188+194+193+205+158+103+139+115+137+190+96+124+130+207+98+126+203+129+154+202+156+138+121+148+198+189+201+112+140+107+122+199+144+159+102+99+191+135	82.0	2022-03-19	2022-07-19	2022-01-18	select chain A and resi 131+145+108+119+197+204+106+151+116+196+120+110+118+127+152+101+117+125+146+136+157+192+113+149+150+141+195+111+155+160+123+114+206+134+142+104+143+153+187+133+105+128+135+132+147+100+200+188+194+193+205+158+103+139+115+137+190+124+130+207+126+203+129+154+202+156+138+121+148+198+189+201+112+140+107+122+199+144+159+102+191+109	78.0	2022-01-18	18.14	17.38	select chain A and resi 131+145+108+119+197+106+151+116+196+120+110+118+127+152+101+117+125+146+136+97+192+113+149+150+141+195+111+155+123+114+134+142+104+143+153+133+105+109+128+132+100+147+200+188+194+193+103+139+115+137+96+190+124+130+95+98+126+203+129+154+202+156+138+121+148+198+189+201+112+140+107+122+199+144+102+99+191+135	MFWRRLRPGAQDLAPKGLPGDGDFRRSSDPRLPKLTPPALRAALGARGSGDWRIPGGGAAWWPEGDAKPGVGVGRLPPRLPALLTATRRAVRKRGLLRSLLPPPLLSAGASRESAPRQPGPGERERPRRRVAREDPDFLGAFLGELLPSRFREFLHQLQEKCAEEPEPLTSPAPQHQRGVLEHCPGSPRCPNCSFLPDLWGQSSHLQDSLTKISLQQTPILGPLKGDHSQFTTVRKANHRPHGAQVPRLKAALTHNPSGEGSRPCRQRCPFRVRFADETLQDTTLRYWERRRSVQQSVIVNQKAALPVASERVFGSVGKRLESLPKALYPGAKEETLASSSCWDCAGLSTQKTQGYLSEDTSMNSSLPFCSWKKAAAQRPRSSLRAFLDPHRNLEQESLLPNRVLQSVLKQGCPKGYHLLLASATLQPDKR
Q15762	336	0	0	0	0	0	53	190	243	15.77	0.0	242	26974	54	2022-07-16	22.31	16.29	select chain A and resi 208+184+182+187+228+231+159+186+141+242+138+185+155+164+241+237+22+158+239+225+233+230+198+218+188+196+143+227+135+136+229+201+234+161+139+232+204+214+149+157+181+203+215+140+183+223+210+197+153+217+213+137+144+243	51.0	15.18	2022-07-21	15.69	select chain A and resi 208+184+182+231+228+159+141+186+242+138+185+155+164+241+237+158+239+225+230+233+198+218+196+143+227+135+136+229+201+234+161+139+232+204+214+149+157+181+203+215+140+183+223+210+197+153+217+213+137+144+243	51.0	15.18	2022-07-21	15.74	select chain A and resi 184+182+187+231+228+159+186+141+242+138+185+164+155+241+237+22+158+239+225+233+230+198+218+188+143+196+227+135+136+229+201+234+161+139+232+204+214+157+181+203+215+140+183+223+197+153+217+213+137+144+243	MDYPTLLLALLHVYRALCEEVLWHTSVPFAENMSLECVYPSMGILTQVEWFKIGTQQDSIAIFSPTHGMVIRKPYAERVYFLNSTMASNNMTLFFRNASEDDVGYYSCSLYTYPQGTWQKVIQVVQSDSFEAAVPSNSHIVSEPGKNVTLTCQPQMTWPVQAVRWEKIQPRQIDLLTYCNLVHGRNFTSKFPRQIVSNCSHGRWSVIVIPDVTVSDSGLYRCYLQASAGENETFVMRLTVAEGKTDNQYTLFVAGGTVLLLLFVISITTIIVIFLNRRRRRERRDLFTESWDTQKAPNNYRSPISTSQPTNQSMDDTREDIYVNYPTFSRRPKTRV
P82279	1406	0	0	0	0	0	135	361	496	2022-06-09	0.0	1017	98504	130	2025-09-01	1978-12-01	1959-10-01	select chain A and resi 393+448+377+400+460+364+334+374+375+425+338+311+350+372+567+337+447+416+404+427+479+455+430+456+449+413+370+353+429+569+379+352+435+411+471+436+407+376+340+415+457+335+472+446+412+385+381+313+431+312+584+513+470+351+344+564+478+467+386+346+453+373+371+477+349+426+395+481+420+566+402+388+672+391+397+464+439+396+437+414+399+408+365+451+463+483+327+441+465+329+384+398+422+382+332+428+362+390+418+424+443+354+341+473+343+345+462+440+417+423+452+339+432+392+342+445+403+475+583+468+387+459+326+333+328+389+482+409+461+466	127.0	2022-03-09	1949-12-01	1936-10-01	select chain A and resi 393+448+377+400+460+364+334+374+375+425+338+311+350+372+567+337+447+416+404+427+479+455+430+456+449+413+370+353+429+569+379+352+435+411+471+436+407+376+340+415+457+335+472+446+412+385+381+313+431+312+513+470+351+344+478+467+386+346+453+373+371+477+349+426+395+481+420+566+402+388+391+397+464+439+396+437+414+399+408+365+451+463+483+327+441+465+329+384+398+422+382+332+428+362+390+418+424+443+354+341+473+343+345+462+440+417+423+452+339+432+392+342+445+403+475+583+468+387+459+326+333+328+389+482+409+461+466	125.0	1989-08-01	2029-12-01	2017-10-01	select chain A and resi 393+448+377+400+460+364+334+374+375+425+338+311+350+372+567+337+447+416+404+427+479+455+430+456+449+413+370+353+429+569+379+352+435+411+471+436+407+376+340+415+457+335+472+446+412+385+381+313+431+312+513+470+351+344+478+467+386+346+453+373+371+477+349+426+395+481+420+402+388+391+397+464+439+396+437+414+399+408+365+451+463+483+327+441+465+329+384+398+422+382+332+428+362+390+418+424+443+354+341+473+343+345+462+440+417+423+339+452+432+392+342+445+403+475+468+387+459+326+333+328+389+482+409+461+466	MALKNINYLLIFYLSFSLLIYIKNSFCNKNNTRCLSNSCQNNSTCKDFSKDNDCSCSDTANNLDKDCDNMKDPCFSNPCQGSATCVNTPGERSFLCKCPPGYSGTICETTIGSCGKNSCQHGGICHQDPIYPVCICPAGYAGRFCEIDHDECASSPCQNGAVCQDGIDGYSCFCVPGYQGRHCDLEVDECASDPCKNEATCLNEIGRYTCICPHNYSGVNCELEIDECWSQPCLNGATCQDALGAYFCDCAPGFLGDHCELNTDECASQPCLHGGLCVDGENRYSCNCTGSGFTGTHCETLMPLCWSKPCHNNATCEDSVDNYTCHCWPGYTGAQCEIDLNECNSNPCQSNGECVELSSEKQYGRITGLPSSFSYHEASGYVCICQPGFTGIHCEEDVNECSSNPCQNGGTCENLPGNYTCHCPFDNLSRTFYGGRDCSDILLGCTHQQCLNNGTCIPHFQDGQHGFSCLCPSGYTGSLCEIATTLSFEGDGFLWVKSGSVTTKGSVCNIALRFQTVQPMALLLFRSNRDVFVKLELLSGYIHLSIQVNNQSKVLLFISHNTSDGEWHFVEVIFAEAVTLTLIDDSCKEKCIAKAPTPLESDQSICAFQNSFLGGLPVGMTSNGVALLNFYNMPSTPSFVGCLQDIKIDWNHITLENISSGSSLNVKAGCVRKDWCESQPCQSRGRCINLWLSYQCDCHRPYEGPNCLREYVAGRFGQDDSTGYVIFTLDESYGDTISLSMFVRTLQPSGLLLALENSTYQYIRVWLERGRLAMLTPNSPKLVVKFVLNDGNVHLISLKIKPYKIELYQSSQNLGFISASTWKIEKGDVIYIGGLPDKQETELNGGFFKGCIQDVRLNNQNLEFFPNPTNNASLNPVLVNVTQGCAGDNSCKSNPCHNGGVCHSRWDDFSCSCPALTSGKACEEVQWCGFSPCPHGAQCQPVLQGFECIANAVFNGQSGQILFRSNGNITRELTNITFGFRTRDANVIILHAEKEPEFLNISIQDSRLFFQLQSGNSFYMLSLTSLQSVNDGTWHEVTLSMTDPLSQTSRWQMEVDNETPFVTSTIATGSLNFLKDNTDIYVGDRAIDNIKGLQGCLSTIEIGGIYLSYFENVHGFINKPQEEQFLKISTNSVVTGCLQLNVCNSNPCLHGGNCEDIYSSYHCSCPLGWSGKHCELNIDECFSNPCIHGNCSDRVAAYHCTCEPGYTGVNCEVDIDNCQSHQCANGATCISHTNGYSCLCFGNFTGKFCRQSRLPSTVCGNEKTNLTCYNGGNCTEFQTELKCMCRPGFTGEWCEKDIDECASDPCVNGGLCQDLLNKFQCLCDVAFAGERCEVDLADDLISDIFTTIGSVTVALLLILLLAIVASVVTSNKRATQGTYSPSRQEKEGSRVEMWNLMPPPAMERLI
Q495X7	471	0	0	0	0	0	47	414	461	1998-09-01	0.0	345	35098	43	2013-09-01	1946-12-01	1971-10-01	select chain A and resi 373+380+311+443+312+376+449+347+342+469+383+372+313+301+346+381+441+382+467+446+314+295+378+466+293+344+375+298+348+374+465+379+401+468+442+343+369+370+296+371+377+445+422	41.0	2022-07-08	1988-11-01	2022-01-10	select chain A and resi 373+380+311+443+312+376+449+347+342+469+372+383+313+301+346+381+382+467+446+314+295+466+378+293+344+375+298+348+374+465+379+468+442+343+369+370+296+371+377+445+422	36.0	1964-07-01	1943-10-01	1961-08-01	select chain A and resi 373+311+312+347+376+342+469+383+372+313+301+346+381+382+467+314+446+295+466+293+344+375+298+348+445+374+465+468+343+369+370+296+371+377+449+422	MEFVTALVNLQEESSCPICLEYLKDPVTINCGHNFCRSCLSVSWKDLDDTFPCPVCRFCFPYKSFRRNPQLRNLTEIAKQLQIRRSKRKRQKENAMCEKHNQFLTLFCVKDLEILCTQCSFSTKHQKHYICPIKKAASYHREILEGSLEPLRNNIERVEKVIILQGSKSVELKKKVEYKREEINSEFEQIRLFLQNEQEMILRQIQDEEMNILAKLNENLVELSDYVSTLKHLLREVEGKSVQSNLELLTQAKSMHHKYQNLKCPELFSFRLTKYGFSLPPQYSGLDRIIKPFQVDVILDLNTAHPQLLVSEDRKAVRYERKKRNICYDPRRFYVCPAVLGSQRFSSGRHYWEVEVGNKPKWILGVCQDCLLRNWQDQPSVLGGFWAIGRYMKSGYVASGPKTTQLLPVVKPSKIGIFLDYELGDLSFYNMNDRSILYTFNDCFTEAVWPYFYTGTDSEPLKICSVSDSER
P42357	657	0	0	0	0	0	68	346	414	1935-10-01	0.0	331	32144	19	1989-02-01	1974-05-01	2022-05-05	select chain A and resi 65+69+68+71+19+16+22+14+20+72+66+18+26+67+34+33+23+21+29	18.0	1974-02-01	1944-05-01	2017-04-01	select chain A and resi 394+412+637+398+462+391+406+402+413+458+403+473+390+399+359+395+409+392	17.0	1959-02-01	2014-05-01	1941-04-01	select chain A and resi 16+26+22+14+20+23+69+67+68+72+34+66+71+21+19+29+18	MPRYTVHVRGEWLAVPCQDAQLTVGWLGREAVRRYIKNKPDNGGFTSVDDAHFLVRRCKGLGLLDNEDRLEVALENNEFVEVVIEGDAMSPDFIPSQPEGVYLYSKYREPEKYIELDGDRLTTEDLVNLGKGRYKIKLTPTAEKRVQKSREVIDSIIKEKTVVYGITTGFGKFARTVIPINKLQELQVNLVRSHSSGVGKPLSPERCRMLLALRINVLAKGYSGISLETLKQVIEMFNASCLPYVPEKGTVGASGDLAPLSHLALGLVGEGKMWSPKSGWADAKYVLEAHGLKPVILKPKEGLALINGTQMITSLGCEAVERASAIARQADIVAALTLEVLKGTTKAFDTDIHALRPHRGQIEVAFRFRSLLDSDHHPSEIAESHRFCDRVQDAYTLRCCPQVHGVVNDTIAFVKNIITTELNSATDNPMVFANRGETVSGGNFHGEYPAKALDYLAIGIHELAAISERRIERLCNPSLSELPAFLVAEGGLNSGFMIAHCTAAALVSENKALCHPSSVDSLSTSAATEDHVSMGGWAARKALRVIEHVEQVLAIELLAACQGIEFLRPLKTTTPLEKVYDLVRSVVRPWIKDRFMAPDIEAAHRLLLEQKVWEVAAPYIEKYRMEHIPESRPLSPTAFSLQFLHKKSTKIPESEDL
Q16676	465	0	0	0	0	0	125	222	347	26.88	0.0	429	51086	124	26.67	2022-09-28	29.19	select chain A and resi 256+322+313+302+237+310+338+336+267+290+286+305+225+292+238+316+269+323+232+315+255+261+263+287+320+246+281+346+311+280+249+298+229+252+318+240+317+259+347+289+328+331+327+295+254+242+333+301+334+241+309+335+266+258+233+296+344+321+244+297+264+243+307+278+319+247+308+288+245+231+306+293+342+265+324+239+228+262+339+224+253+303+330+284+272+325+326+268+276+235+294+227+304+274+282+230+226+345+270+260+299+275+283+251+234+279+273+332+250+312+271+341+343+329+257+277+340+236+337+314+248+285+291+300	122.0	26.24	28.44	2022-08-28	select chain A and resi 256+322+313+302+237+310+338+336+267+290+286+305+225+292+238+316+269+323+232+315+255+261+263+287+320+246+281+311+280+249+298+229+252+318+240+317+259+289+328+331+327+295+254+242+333+301+334+241+309+335+266+258+233+296+344+321+244+297+264+243+307+278+319+247+308+288+245+231+306+293+342+265+324+239+228+262+339+224+253+303+330+284+272+325+326+268+276+235+294+227+304+274+282+230+226+345+270+260+299+275+283+251+234+279+273+332+250+312+271+341+343+329+257+277+340+236+337+314+248+285+291+300	120.0	25.81	27.97	28.36	select chain A and resi 256+322+313+302+237+310+338+336+267+290+286+305+225+292+238+316+269+323+232+315+255+261+263+287+320+246+281+311+280+249+298+229+252+318+240+317+259+289+328+331+327+295+254+242+333+301+334+241+309+335+266+258+233+296+321+244+297+264+243+307+278+319+247+308+288+245+231+306+293+342+265+324+239+228+262+339+224+253+303+330+284+272+325+326+268+276+235+294+227+304+274+282+230+226+270+260+299+275+283+251+234+279+273+332+250+312+271+341+343+329+257+277+340+236+337+314+248+285+291+300	MTLSTEMSDASGLAEETDIDVVGEGEDEEDEEEEDDDEGGGGGPRLAVPAQRRRRRRSYAGEDELEDLEEEEDDDDILLAPPAGGSPAPPGPAPAAGAGAGGGGGGGGAGGGGSAGSGAKNPLVKPPYSYIALITMAILQSPKKRLTLSEICEFISGRFPYYREKFPAWQNSIRHNLSLNDCFVKIPREPGNPGKGNYWTLDPESADMFDNGSFLRRRKRFKRQPLLPPNAAAAESLLLRGAGAAGGAGDPAAAAALFPPAPPPPPHAYGYGPYGCGYGLQLPPYAPPSALFAAAAAAAAAAAFHPHSPPPPPPPHGAAAELARTAFGYRPHPLGAALPGPLPASAAKAGGPGASALARSPFSIESIIGGSLGPAAAAAAAAQAAAAAQASPSPSPVAAPPAPGSSGGGCAAQAAVGPAAALTRSLVAAAAAAASSVSSSAALGTLHQGTALSSVENFTARISNC
Q3MIN7	710	0	0	0	0	0	74	190	264	1942-10-01	0.0	497	54310	54	1961-07-01	1987-10-01	2024-12-01	select chain A and resi 197+215+211+234+201+157+194+233+209+200+212+228+220+218+213+222+242+230+237+217+231+206+198+241+239+161+224+229+196+205+227+235+199+236+223+202+162+232+203+204+208+238+225+207+210+323+160+214+216+240+245+219+221+226	52.0	1932-07-01	1946-10-01	1995-11-01	select chain A and resi 197+215+211+234+201+157+194+233+209+200+212+228+220+218+213+222+242+230+237+217+231+206+198+241+239+161+224+229+196+205+227+235+199+236+223+202+162+232+203+204+208+238+225+207+210+160+214+216+240+219+221+226	51.0	2018-07-01	2026-10-01	1989-11-01	select chain A and resi 197+215+211+234+201+157+194+233+209+200+212+228+220+218+213+222+230+193+237+217+231+206+198+239+161+224+229+196+205+227+235+199+236+223+202+162+232+203+204+208+238+225+207+210+160+214+216+240+219+221+226	MERTAGKELALAPLQDWGEETEDGAVYSVSLRRQRSQRRSPAEGPGGSQAPSPIANTFLHYRTSKVRVLRAARLERLVGELVFGDREQDPSFMPAFLATYRTFVPTACLLGFLLPPMPPPPPPGVEIKKTAVQDLSFNKNLRAVVSVLGSWLQDHPQDFRDPPAHSDLGSVRTFLGWAAPGSAEAQKAEKLLEDFLEEAEREQEEEPPQVWTGPPRVAQTSDPDSSEACAEEEEGLMPQGPQLLDFSVDEVAEQLTLIDLELFSKVRLYECLGSVWSQRDRPGAAGASPTVRATVAQFNTVTGCVLGSVLGAPGLAAPQRAQRLEKWIRIAQRCRELRNFSSLRAILSALQSNPIYRLKRSWGAVSREPLSTFRKLSQIFSDENNHLSSREILFQEEATEGSQEEDNTPGSLPSKPPPGPVPYLGTFLTDLVMLDTALPDMLEGDLINFEKRRKEWEILARIQQLQRRCQSYTLSPHPPILAALHAQNQLTEEQSYRLSRVIEPPAASCPSSPRIRRRISLTKRLSAKLAREKSSSPSGSPGDPSSPTSSVSPGSPPSSPRSRDAPAGSPPASPGPQGPSTKLPLSLDLPSPRPFALPLGSPRIPLPAQQSSEARVIRVSIDNDHGNLYRSILLTSQDKAPSVVRRALQKHNVPQPWACDYQLFQVLPGDRVLLIPDNANVFYAMSPVAPRDFMLRRKEGTRNTLSVSPS
Q5VWP2	391	0	0	0	0	0	88	303	391	22.51	0.0	234	23420	65	16.62	27.78	31.43	select chain A and resi 343+335+334+381+362+360+374+301+384+356+338+366+353+365+369+370+377+349+386+299+344+376+331+300+359+368+342+357+388+305+355+383+339+371+367+389+390+372+382+348+385+361+302+363+358+352+345+373+379+354+289+347+311+387+391+351+304+297+380+378+350+364+346+375+298	63.0	2022-11-16	26.92	29.87	select chain A and resi 343+335+334+381+362+360+374+301+384+356+338+366+353+365+369+370+377+349+386+299+344+376+331+300+359+368+342+357+388+305+355+383+339+371+367+389+372+348+382+385+361+302+363+358+352+345+373+379+354+289+347+311+387+351+304+297+380+378+350+364+346+375+298	61.0	2022-06-15	2022-07-26	28.62	select chain A and resi 343+335+334+381+362+360+374+301+384+356+338+366+353+365+369+370+377+349+386+299+344+376+331+300+359+368+342+357+305+355+383+339+371+367+372+348+382+385+361+302+363+358+352+345+373+354+379+289+347+311+387+351+304+297+380+378+350+364+346+375+298	MAEESSCTRDCMSFSVLNWDQVSRLHEVLTEVVPIHGRGNFPTLEITLKDIVQTVRSRLEEAGIKVHDVRLNGSAAGHVLVKDNGLGCKDLDLIFHVALPTEAEFQLVRDVVLCSLLNFLPEGVNKLKISPVTLKEAYVQKLVKVCTDTDRWSLISLSNKNGKNVELKFVDSIRRQFEFSVDSFQIILDSLLFFYDCSNNPISEHFHPTVIGESMYGDFEEAFDHLQNRLIATKNPEEIRGGGLLKYSNLLVRDFRPTDQEEIKTLERYMCSRFFIDFPDILEQQRKLETYLQNHFAEEERSKYDYLMILRRVVNESTVCLMGHERRQTLNLISLLALRVLAEQNIIPSATNVTCYYQPAPYVSDGNFSNYYVAHPPVTYSQPYPTWLPCN
Q12857	509	0	0	0	0	0	72	203	275	14.15	0.0	421	50584	71	13.95	16.86	17.22	select chain A and resi 182+333+350+351+349+329+360+390+338+372+392+382+364+346+181+374+178+348+356+389+353+342+362+340+370+355+371+378+380+365+363+354+184+177+386+344+336+373+379+358+341+339+330+376+381+180+345+233+361+357+367+334+183+391+179+368+335+347+369+384+185+352+366+375+331+383+332+377+337+343+359	70.0	13.75	16.63	16.97	select chain A and resi 182+333+350+351+349+360+390+338+372+392+382+364+346+181+374+178+348+356+389+353+342+362+340+370+355+371+378+380+365+363+354+184+177+386+344+336+373+379+358+341+339+180+376+381+330+345+233+361+357+367+334+183+391+179+368+335+347+369+384+185+352+366+375+331+383+332+377+337+343+359	68.0	13.36	16.15	16.43	select chain A and resi 182+333+351+350+349+360+390+338+372+392+382+364+346+181+374+178+348+356+389+353+342+362+340+370+355+371+378+380+365+363+354+184+177+386+344+336+373+379+358+341+339+180+376+381+233+345+361+357+367+334+183+391+179+368+335+347+369+384+185+352+366+375+383+332+377+337+343+359	MYSPLCLTQDEFHPFIEALLPHVRAFAYTWFNLQARKRKYFKKHEKRMSKEEERAVKDELLSEKPEVKQKWASRLLAKLRKDIRPEYREDFVLTVTGKKPPCCVLSNPDQKGKMRRIDCLRQADKVWRLDLVMVILFKGIPLESTDGERLVKSPQCSNPGLCVQPHHIGVSVKELDLYLAYFVHAADSSQSESPSQPSDADIKDQPENGHLGFQDSFVTSGVFSVTELVRVSQTPIAAGTGPNFSLSDLESSSYYSMSPGAMRRSLPSTSSTSSTKRLKSVEDEMDSPGEEPFYTGQGRSPGSGSQSSGWHEVEPGMPSPTTLKKSEKSGFSSPSPSQTSSLGTAFTQHHRPVITGPRASPHATPSTLHFPTSPIIQQPGPYFSHPAIRYHPQETLKEFVQLVCPDAGQQAGQVGFLNPNGSSQGKVHNPFLPTPMLPPPPPPPMARPVPLPVPDTKPPTTSTEGGAASPTSPTYSTPSTSPANRFVSVGPRDPSFVNIPQQTQSWYLG
Q13585	617	1	0	0	0	0	155	58	213	2022-12-25	0.0	482	56458	79	2022-08-12	16.39	16.96	select chain A and resi 330+617+577+615+336+609+597+343+323+579+590+352+355+332+576+338+350+603+328+575+593+596+598+340+346+335+354+344+600+582+341+594+583+339+574+578+584+592+595+337+589+614+616+349+348+612+607+333+588+54+591+604+608+586+329+353+60+325+601+580+605+351+610+599+326+585+342+327+345+613+606+324+587+347+331+602+334+581+611	78.0	1964-12-01	16.18	16.76	select chain A and resi 330+617+577+611+336+609+597+343+323+579+590+352+355+332+576+338+328+603+350+575+593+596+598+340+346+335+354+344+600+582+341+594+583+339+578+584+592+595+337+589+614+616+349+348+612+607+333+588+54+591+604+608+586+329+353+60+325+601+580+605+351+610+599+326+585+342+327+345+613+606+324+587+347+331+602+334+581+615	77.0	1948-12-01	15.98	16.59	select chain A and resi 330+617+577+611+336+609+597+343+323+579+590+352+355+332+576+338+328+603+350+593+596+598+340+346+335+354+344+600+582+341+594+583+339+578+584+592+595+337+589+614+616+349+348+612+607+333+588+54+591+604+608+586+329+353+60+325+601+580+605+351+610+599+326+585+342+327+345+613+606+324+587+347+331+602+334+581+615	MGPTLAVPTPYGCIGCKLPQPEYPPALIIFMFCAMVITIVVDLIGNSMVILAVTKNKKLRNSGNIFVVSLSVADMLVAIYPYPLMLHAMSIGGWDLSQLQCQMVGFITGLSVVGSIFNIVAIAINRYCYICHSLQYERIFSVRNTCIYLVITWIMTVLAVLPNMYIGTIEYDPRTYTCIFNYLNNPVFTVTIVCIHFVLPLLIVGFCYVRIWTKVLAARDPAGQNPDNQLAEVRNFLTMFVIFLLFAVCWCPINVLTVLVAVSPKEMAGKIPNWLYLAAYFIAYFNSCLNAVIYGLLNENFRREYWTIFHAMRHPIIFFSGLISDIREMQEARTLARARAHARDQAREQDRAHACPAVEETPMNVRNVPLPGDAAAGHPDRASGHPKPHSRSSSAYRKSASTHHKSVFSHSKAASGHLKPVSGHSKPASGHPKSATVYPKPASVHFKADSVHFKGDSVHFKPDSVHFKPASSNPKPITGHHVSAGSHSKSAFSAATSHPKPTTGHIKPATSHAEPTTADYPKPATTSHPKPTAADNPELSASHCPEIPAIAHPVSDDSDLPESASSPAAGPTKPAASQLESDTIADLPDPTVVTTSTNDYHDVVVIDVEDDPDEMAV
Q5TFG8	222	0	0	0	0	0	39	101	140	17.57	0.0	208	24388	29	2022-06-13	13.94	2022-03-13	select chain A and resi 6+15+17+31+4+19+11+34+20+10+9+32+2+22+24+27+8+14+1+12+13+5+23+16+3+29+30+7+28	26.0	1971-11-01	2022-05-12	1933-11-01	select chain A and resi 6+15+17+31+4+19+11+34+20+10+9+32+22+24+27+14+8+12+13+5+23+16+29+30+7+28	25.0	2026-11-01	2022-02-12	2016-11-01	select chain A and resi 6+15+17+31+4+19+11+34+10+9+32+22+24+27+14+8+12+13+5+23+16+29+30+7+28	MAGAEPFLADGNQELFPCEVCGRRFAADVLERHGPICKKLFNRKRKPFSSLKQRLQGTDIPTVKKTPQSKSPPVRKSNWRQQHEDFINAIRSAKQCMLAIKEGRPLPPPPPPSLNPDYIQRPYCMRRFNESAAERHTNFCKDQSSRRVFNPAQTAAKLASRAQGRAQMGPKKEPTVTSAVGALLQNRVLVATNEVPTKSGLAMDPASGAKLRQGFSKSSKKD
Q6IC98	578	0	0	0	0	0	69	220	289	1994-11-01	0.0	493	55140	44	1961-07-01	1992-08-01	1961-06-01	select chain A and resi 242+251+238+225+243+248+263+260+237+255+256+341+223+342+261+235+230+226+239+231+233+343+247+253+236+257+348+229+264+254+345+246+232+227+222+221+258+241+249+344+240+228+347+245	43.0	1944-07-01	1972-08-01	1931-06-01	select chain A and resi 242+251+238+225+243+248+263+260+237+255+256+341+223+342+261+235+230+226+239+231+233+343+247+253+236+257+348+264+254+345+246+227+232+222+221+258+241+249+344+240+228+347+245	39.0	1975-06-01	1991-07-01	1989-08-01	select chain A and resi 54+58+75+68+52+70+44+65+55+69+57+71+59+66+73+72+61+41+74+63+62+45+43+53+46+40+47+51+42+67+49+48+64+50+76+56+77+60+78	MLRRLDKIRFRGHKRDDFLDLAESPNASDTECSDEIPLKVPRTSPRDSEELRDPAGPGTLIMATGVQDFNRTEFDRLNEIKGHLEIALLEKHFLQEELRKLREETNAEMLRQELDRERQRRMELEQKVQEVLKARTEEQMAQQPPKGQAQASNGAERRSQGLSSRLQKWFYERFGEYVEDFRFQPEENTVETEEPLSARRLTENMRRLKRGAKPVTNFVKNLSALSDWYSVYTSAIAFTVYMNAVWHGWAIPLFLFLAILRLSLNYLIARGWRIQWSIVPEVSEPVEPPKEDLTVSEKFQLVLDVAQKAQNLFGKMADILEKIKNLFMWVQPEITQKLYVALWAAFLASCFFPYRLVGLAVGLYAGIKFFLIDFIFKRCPRLRAKYDTPYIIWRSLPTDPQLKERSSAAVSRRLQTTSSRSYVPSAPAGLGKEEDAGRFHSTKKGNFHEIFNLTENERPLAVCENGWRCCLINRDRKMPTDYIRNGVLYVTENYLCFESSKSGSSKRNKVIKLVDITDIQKYKVLSVLPGSGMGIAVSTPSTQKPLVFGAMVHRDEAFETILSQYIKITSAAASGGDS
P48740	699	0	0	0	0	0	64	79	143	2016-09-01	0.0	410	39797	48	1987-06-01	1971-11-01	1951-09-01	select chain A and resi 213+151+282+170+177+211+283+167+244+280+162+239+236+158+186+284+160+189+241+173+155+164+142+169+156+237+171+187+174+182+161+175+243+159+190+238+184+176+168+139+157+278+240+188+215+141+178+165	42.0	2022-01-06	2024-10-01	2022-05-08	select chain A and resi 213+282+170+177+211+283+167+244+280+239+236+158+186+284+160+189+241+173+155+164+169+156+237+171+187+174+182+175+243+159+190+238+184+176+168+157+278+240+188+215+178+165	40.0	1972-05-01	1976-09-01	1967-07-01	select chain A and resi 213+151+282+170+177+211+167+283+244+162+158+186+160+284+189+173+155+164+142+169+156+171+187+174+182+161+175+159+190+184+176+168+139+157+278+215+188+141+178+165	MRWLLLYYALCFSLSKASAHTVELNNMFGQIQSPGYPDSYPSDSEVTWNITVPDGFRIKLYFMHFNLESSYLCEYDYVKVETEDQVLATFCGRETTDTEQTPGQEVVLSPGSFMSITFRSDFSNEERFTGFDAHYMAVDVDECKEREDEELSCDHYCHNYIGGYYCSCRFGYILHTDNRTCRVECSDNLFTQRTGVITSPDFPNPYPKSSECLYTIELEEGFMVNLQFEDIFDIEDHPEVPCPYDYIKIKVGPKVLGPFCGEKAPEPISTQSHSVLILFHSDNSGENRGWRLSYRAAGNECPELQPPVHGKIEPSQAKYFFKDQVLVSCDTGYKVLKDNVEMDTFQIECLKDGTWSNKIPTCKIVDCRAPGELEHGLITFSTRNNLTTYKSEIKYSCQEPYYKMLNNNTGIYTCSAQGVWMNKVLGRSLPTCLPVCGLPKFSRKLMARIFNGRPAQKGTTPWIAMLSHLNGQPFCGGSLLGSSWIVTAAHCLHQSLDPEDPTLRDSDLLSPSDFKIILGKHWRLRSDENEQHLGVKHTTLHPQYDPNTFENDVALVELLESPVLNAFVMPICLPEGPQQEGAMVIVSGWGKQFLQRFPETLMEIEIPIVDHSTCQKAYAPLKKKVTRDMICAGEKEGGKDACAGDSGGPMVTLNRERGQWYLVGTVSWGDDCGKKDRYGVYSYIHHNKDWIQRVTGVRN
Q0VDD5	57	0	1	0	0	0	44	0	44	77.19	0.0	56	6886	43	75.44	76.79	70.94	select chain A and resi 41+6+18+36+39+26+19+24+9+11+8+13+15+29+21+43+20+10+32+22+35+28+37+44+4+27+30+40+1+14+31+33+42+38+34+3+23+7+2+5+12+17+16	42.0	73.68	75.0	67.22	select chain A and resi 41+18+6+36+39+26+19+24+9+11+8+13+15+29+21+43+20+10+32+22+35+28+37+44+4+27+30+40+14+31+33+42+38+34+3+23+7+2+5+17+12+16	40.0	70.18	71.43	62.66	select chain A and resi 41+18+6+36+39+26+19+24+9+11+8+13+15+29+21+43+20+10+32+22+35+28+37+44+4+27+30+40+14+31+33+42+38+34+23+7+5+17+12+16	MGWEGPNSRVDDTFWASWRAFAQIGPARSGFRLETLAGLRSRRLKQPKAFCLRDVAP
P69891	147	0	0	0	0	0	41	18	59	27.89	0.0	89	8139	20	13.61	22.47	20.43	select chain A and resi 40+97+51+42+31+52+37+47+117+56+98+36+38+100+44+35+53+45+34+41	16.0	1988-10-01	17.98	2022-06-16	select chain A and resi 47+100+40+97+42+31+44+52+35+98+37+36+45+34+41+38	15.0	2022-02-10	16.85	2022-01-15	select chain A and resi 40+51+42+31+44+117+52+35+56+53+37+36+34+41+38	MGHFTEEDKATITSLWGKVNVEDAGGETLGRLLVVYPWTQRFFDSFGNLSSASAIMGNPKVKAHGKKVLTSLGDAIKHLDDLKGTFAQLSELHCDKLHVDPENFKLLGNVLVTVLAIHFGKEFTPEVQASWQKMVTAVASALSSRYH
Q15021	1401	0	0	0	0	0	96	298	394	1985-06-01	0.0	851	87291	53	1978-03-01	2023-06-01	2016-05-01	select chain A and resi 235+189+267+5+196+167+105+101+180+186+178+4+192+193+103+270+191+171+237+24+168+273+175+91+107+94+232+95+233+3+110+2+111+225+1+238+106+182+264+97+269+187+179+98+268+104+108+188+239+183+90+102+109	51.0	1964-03-01	1999-05-01	2022-04-05	select chain A and resi 235+25+189+5+196+105+101+180+186+4+178+192+193+103+191+171+24+237+175+91+107+94+7+232+21+95+233+3+27+110+2+9+22+20+111+1+23+106+182+97+269+187+179+98+104+108+188+239+183+102+109	47.0	1935-03-01	1952-05-01	1972-04-01	select chain A and resi 235+25+189+5+196+105+101+180+186+4+178+192+193+103+191+171+24+237+175+91+107+94+232+7+95+233+3+110+2+22+111+1+23+106+182+97+269+187+179+98+104+108+188+239+183+102+109	MAPQMYEFHLPLSPEELLKSGGVNQYVVQEVLSIKHLPPQLRAFQAAFRAQGPLAMLQHFDTIYSILHHFRSIDPGLKEDTLQFLIKVVSRHSQELPAILDDTTLSGSDRNAHLNALKMNCYALIRLLESFETMASQTNLVDLDLGGKGKKARTKAAHGFDWEEERQPILQLLTQLLQLDIRHLWNHSIIEEEFVSLVTGCCYRLLENPTINHQKNRPTREAITHLLGVALTRYNHMLSATVKIIQMLQHFEHLAPVLVAAVSLWATDYGMKSIVGEIVREIGQKCPQELSRDPSGTKGFAAFLTELAERVPAILMSSMCILLDHLDGENYMMRNAVLAAMAEMVLQVLSGDQLEAAARDTRDQFLDTLQAHGHDVNSFVRSRVLQLFTRIVQQKALPLTRFQAVVALAVGRLADKSVLVCKNAIQLLASFLANNPFSCKLSDADLAGPLQKETQKLQEMRAQRRTAAASAVLDPEEEWEAMLPELKSTLQQLLQLPQGEEEIPEQIANTETTEDVKGRIYQLLAKASYKKAIILTREATGHFQESEPFSHIDPEESEETRLLNILGLIFKGPAASTQEKNPRESTGNMVTGQTVCKNKPNMSDPEESRGNDELVKQEMLVQYLQDAYSFSRKITEAIGIISKMMYENTTTVVQEVIEFFVMVFQFGVPQALFGVRRMLPLIWSKEPGVREAVLNAYRQLYLNPKGDSARAKAQALIQNLSLLLVDASVGTIQCLEEILCEFVQKDELKPAVTQLLWERATEKVACCPLERCSSVMLLGMMARGKPEIVGSNLDTLVSIGLDEKFPQDYRLAQQVCHAIANISDRRKPSLGKRHPPFRLPQEHRLFERLRETVTKGFVHPDPLWIPFKEVAVTLIYQLAEGPEVICAQILQGCAKQALEKLEEKRTSQEDPKESPAMLPTFLLMNLLSLAGDVALQQLVHLEQAVSGELCRRRVLREEQEHKTKDPKEKNTSSETTMEEELGLVGATADDTEAELIRGICEMELLDGKQTLAAFVPLLLKVCNNPGLYSNPDLSAAASLALGKFCMISATFCDSQLRLLFTMLEKSPLPIVRSNLMVATGDLAIRFPNLVDPWTPHLYARLRDPAQQVRKTAGLVMTHLILKDMVKVKGQVSEMAVLLIDPEPQIAALAKNFFNELSHKGNAIYNLLPDIISRLSDPELGVEEEPFHTIMKQLLSYITKDKQTESLVEKLCQRFRTSRTERQQRDLAYCVSQLPLTERGLRKMLDNFDCFGDKLSDESIFSAFLSVVGKLRRGAKPEGKAIIDEFEQKLRACHTRGLDGIKELEIGQAGSQRAPSAKKPSTGSRYQPLASTASDNDFVTPEPRRTTRRHPNTQQRASKKKPKVVFSSDESSEEDLSAEMTEDETPKKTTPILRASARRHRS
P78543	158	0	0	0	0	0	64	73	137	40.51	0.0	111	11821	31	19.62	27.93	22.68	select chain A and resi 107+135+119+117+130+136+128+131+116+115+132+120+124+133+99+112+103+121+118+71+126+113+127+114+111+134+122+125+108+129+98	29.0	18.35	26.13	21.59	select chain A and resi 107+135+119+117+130+136+128+131+116+115+132+120+124+133+99+112+103+121+118+126+113+127+114+111+134+122+125+108+129	28.0	17.72	25.23	19.33	select chain A and resi 107+119+117+130+128+131+116+115+132+120+124+99+133+112+103+121+118+71+126+113+127+114+111+122+125+108+129+98	MSHGKGTDMLPEIAAAVGFLSSLLRTRGCVSEQRLKVFSGALQEALTEHYKHHWFPEKPSKGSGYRCIRINHKMDPIISRVASQIGLSQPQLHQLLPSELTLWVDPYEVSYRIGEDGSICVLYEEAPLAASCGLLTCKNQVLLGRSSPSKNYVMAVSS
Q5T6F2	1119	0	0	0	0	0	132	659	791	2022-08-11	0.0	1106	144148	173	15.46	15.64	14.46	select chain A and resi 715+1080+1088+728+696+1073+1058+678+1093+732+727+747+666+1101+719+703+702+1038+673+710+679+1035+1059+1042+1048+1060+1068+1063+1045+1034+690+1056+704+677+684+1085+686+1090+691+688+681+736+1041+1040+667+1075+216+219+680+1062+213+1067+1076+737+721+743+683+231+1087+675+748+724+726+697+746+742+749+1100+709+230+716+705+1053+712+722+738+692+1036+1049+227+1083+225+723+1074+711+734+670+214+694+700+733+672+744+671+741+1043+729+695+1095+220+1065+1078+229+218+745+1037+1052+217+698+689+701+1039+1069+1057+693+717+699+682+1079+1098+1051+1072+720+706+1066+725+708+223+1097+1077+1084+1055+224+1089+222+1071+1061+1102+1096+1050+1064+674+707+1099+714+221+740+1092+665+226+718+215+1091+228+669+1070+685+1046+1054+731+1082+739+1047+1044+713+676+1086+687+668+1094+735+1081+730	173.0	15.46	15.64	14.55	select chain A and resi 715+1080+1088+728+696+1073+1058+678+1093+732+727+747+666+1101+719+703+702+1038+673+710+679+1035+1059+1042+1048+1060+1068+1063+1045+690+1056+704+677+684+1085+686+1090+691+688+681+736+1041+1040+667+1075+216+219+680+1062+213+1067+1076+737+721+743+683+231+1087+675+748+750+724+726+697+746+742+749+1100+709+230+716+705+1053+712+722+738+692+1036+1049+227+1083+225+723+1074+711+734+670+214+694+700+733+672+744+671+741+1043+729+695+1095+220+1065+1078+218+229+745+1037+1052+217+698+689+701+1039+1069+1057+693+717+699+682+232+1079+1098+1051+1072+212+720+706+1066+725+708+223+1097+1077+1084+1055+224+1089+222+1071+1061+1096+1050+1064+674+707+1099+714+221+740+1092+226+718+215+1091+228+669+1070+685+1046+1054+731+1082+739+1047+1044+713+676+1086+687+668+1094+735+1081+730	166.0	14.83	2022-01-15	13.89	select chain A and resi 715+1080+1088+728+696+1073+1058+678+1093+732+727+747+719+703+702+1038+673+710+679+1059+1042+1048+1060+1068+1063+1045+690+1056+704+677+684+1085+686+1090+691+688+681+736+1041+1040+1075+216+219+680+1062+213+1067+1076+737+721+743+683+231+1087+675+748+750+724+726+697+746+742+749+709+230+716+705+1053+712+722+738+692+1049+227+1083+225+723+1074+711+734+670+214+694+700+733+672+744+671+741+1043+729+695+1095+220+1065+1078+229+218+745+1052+217+698+689+701+1039+1069+1057+693+717+699+682+232+1079+1098+1051+1072+212+720+706+1066+725+708+223+1097+1077+1084+1055+224+1089+222+1071+1061+1096+1050+1064+674+707+1099+714+221+740+1092+226+718+215+1091+228+669+1070+685+1046+1054+731+1082+739+1047+1044+713+676+1086+687+668+1094+735+1081+730	MMTSVSSDHCRGAREKPQISAAQSTQPQKQVVQATAEQMRLAQVIFDKNDSDFEAKVKQLMEVTGKNQDECIVALHDCNGDVNKAINILLEGNSDTTSWETVGCKKKNFAKENSENKENREKKSEKESSRGRGNNNRKGRGGNRGREFRGEENGIDCNQVDKPSDRGKRARGRGFGRGRGRGAGRFSTQGMGTFNPADYSDSTSTDVCGTKLVVWEAAQNGADEGTELASNTHNIAQDLSNKSSYGLKGAWKNSVEEWTTEDWTEDLSETKVFTASSAPAENHILPGQSIDLVALLQKPVPHSQASEANSFETSQQQGFGQALVFTNSQHNNQMAPGTGSSTAVNSCSPQSLSSVLGSGFGELAPPKMANITSSQILDQLKAPSLGQFTTTPSTQQNSTSHPTTTTSWDLKPPTSQSSVLSHLDFKSQPEPSPVLSQLSQRQQHQSQAVTVPPPGLESFPSQAKLRESTPGDSPSTVNKLLQLPSTTIENISVSVHQPQPKHIKLAKRRIPPASKIPASAVEMPGSADVTGLNVQFGALEFGSEPSLSEFGSAPSSENSNQIPISLYSKSLSEPLNTSLSMTSAVQNSTYTTSVITSCSLTSSSLNSASPVAMSSSYDQSSVHNRIPYQSPVSSSESAPGTIMNGHGGGRSQQTLDTPKTTGPPSALPSVSSLPSTTSCTALLPSTSQHTGDLTSSPLSQLSSSLSSHQSSLSAHAALSSSTSHTHASVESASSHQSSATFSTAATSVSSSASSGASLSSSMNTANSLCLGGTPASASSSSSRAAPLVTSGKAPPNLPQGVPPLLHNQYLVGPGGLLPAYPIYGYDELQMLQSRLPVDYYGIPFAAPTALASRDGSLANNPYPGDVTKFGRGDSASPAPATTPAQPQQSQSQTHHTAQQPFVNPALPPGYSYTGLPYYTGMPSAFQYGPTMFVPPASAKQHGVNLSTPTPPFQQASGYGQHGYSTGYDDLTQGTAAGDYSKGGYAGSSQAPNKSAGSGPGKGVSVSSSTTGLPDMTGSVYNKTQTFDKQGFHAGTPPPFSLPSVLGSTGPLASGAAPGYAPPPFLHILPAHQQPHSQLLHHHLPQDAQSGSGQRSQPSSLQPKSQASKPAYGNSPYWTN
P78524	1137	0	0	0	0	0	56	848	904	1993-04-01	0.0	904	112267	48	2022-04-01	1931-05-01	1993-05-01	select chain A and resi 64+38+31+60+59+27+22+55+58+29+54+20+26+56+36+42+45+32+61+62+24+66+51+67+33+47+53+40+39+34+25+41+48+23+43+52+57+28+30+37+46+63+50+65+21+44+49+35	46.0	2022-05-04	2022-09-05	1968-05-01	select chain A and resi 64+38+31+60+59+27+22+55+58+29+54+20+26+56+36+42+45+32+61+62+24+51+33+47+53+40+39+34+25+41+48+23+43+52+57+28+30+37+46+63+50+65+21+44+49+35	46.0	2022-05-04	2022-09-05	1973-05-01	select chain A and resi 64+38+31+60+59+27+22+55+58+29+54+26+56+36+42+45+32+61+62+24+66+51+33+47+53+40+39+34+25+41+48+23+43+52+57+28+30+37+46+63+50+65+67+44+49+35	MTMTANKNSSITHGAGGTKAPRGTLSRSQSVSPPPVLSPPRSPIYPLSDSETSACRYPSHSSSRVLLKDRHPPAPSPQNPQDPSPDTSPPTCPFKTASFGYLDRSPSACKRDAQKESVQGAAQDVAGVAACLPLAQSTPFPGPAAGPRGVLLTRTGTRAHSLGIREKISAWEGRREASPRMSMCGEKREGSGSEWAASEGCPSLGCPSVVPSPCSSEKTFDFKGLRRMSRTFSECSYPETEEEGEALPVRDSFYRLEKRLGRSEPSAFLRGHGSRKESSAVLSRIQKIEQVLKEQPGRGLPQLPSSCYSVDRGKRKTGTLGSLEEPAGGASVSAGSRAVGVAGVAGEAGPPPEREGSGSTKPGTPGNSPSSQRLPSKSSLDPAVNPVPKPKRTFEYEADKNPKSKPSNGLPPSPTPAAPPPLPSTPAPPVTRRPKKDMRGHRKSQSRKSFEFEDASSLQSLYPSSPTENGTENQPKFGSKSTLEENAYEDIVGDLPKENPYEDVDLKSRRAGRKSQQLSENSLDSLHRMWSPQDRKYNSPPTQLSLKPNSQSLRSGNWSERKSHRLPRLPKRHSHDDMLLLAQLSLPSSPSSLNEDSLSTTSELLSSRRARRIPKLVQRINSIYNAKRGKKRLKKLSMSSIETASLRDENSESESDSDDRFKAHTQRLVHIQSMLKRAPSYRTLELELLEWQERELFEYFVVVSLKKKPSRNTYLPEVSYQFPKLDRPTKQMREAEERLKAIPQFCFPDAKDWLPVSEYSSETFSFMLTGEDGSRRFGYCRRLLPSGKGPRLPEVYCVISRLGCFGLFSKVLDEVERRRGISAALVYPFMRSLMESPFPAPGKTIKVKTFLPGAGNEVLELRRPMDSRLEHVDFECLFTCLSVRQLIRIFASLLLERRVIFVADKLSTLSSCSHAVVALLYPFSWQHTFIPVLPASMIDIVCCPTPFLVGLLSSSLPKLKELPVEEALMVNLGSDRFIRQMDDEDTLLPRKLQAALEQALERKNELISQDSDSDSDDECNTLNGLVSEVFIRFFVETVGHYSLFLTQSEKGERAFQREAFRKSVASKSIRRFLEVFMESQMFAGFIQDRELRKCRAKGLFEQRVEQYLEELPDTEQSGMNKFLRGLGNKMKFLHKKN
Q15916	424	0	0	0	0	0	77	243	320	18.16	0.0	359	42176	59	13.92	16.43	16.77	select chain A and resi 277+295+269+280+276+311+279+290+274+296+268+265+320+281+307+287+312+300+293+266+302+288+304+261+282+262+273+317+271+267+291+259+298+258+292+314+284+286+309+260+264+283+306+263+301+299+313+289+275+285+270+294+278+297+318+272+257+308+316	58.0	13.68	16.16	16.47	select chain A and resi 277+295+269+280+276+311+279+290+274+296+265+268+320+281+307+287+312+300+293+266+302+288+304+261+282+262+273+317+271+291+259+298+258+292+314+284+286+309+260+264+283+306+263+301+299+313+289+275+285+270+294+278+297+318+272+257+308+316	57.0	13.44	15.88	16.17	select chain A and resi 277+295+269+280+276+311+279+290+274+296+265+320+281+307+287+312+300+293+266+302+288+304+261+282+262+273+317+271+291+259+298+258+292+314+284+286+309+260+264+283+306+263+301+299+313+289+275+285+270+294+278+297+318+272+257+308+316	MAAESDVLHFQFEQQGDVVLQKMNLLRQQNLFCDVSIYINDTEFQGHKVILAACSTFMRDQFLLTQSKHVRITILQSAEVGRKLLLSCYTGALEVKRKELLKYLTAASYLQMVHIVEKCTEALSKYLEIDLSMKNNNQHTDLCQSSDPDVKNEDENSDKDCEIIEISEDSPVNIDFHVKEEESNALQSTVESLTSERKEMKSPELSTVDIGFKDNEICILHVESISTAGVENGQFSQPCTSSKASMYFSETQHSLINSTVESRVAEVPGNQDQGLFCENTEGSYGTVSEIQNLEEGYSLRHQCPRCPRGFLHVENYLRHLKMHKLFLCLQCGKTFTQKKNLNRHIRGHMGIRPFQCTVCLKTFTAKSTLQDHLNIHSGDRPYKCHCCDMDFKHKSALKKHLTSVHGRSSGEKLSRPDLKRQSLL
P36873	323	0	0	0	0	0	42	168	210	13.0	0.0	159	17305	25	1974-07-01	15.72	1952-12-01	select chain A and resi 194+215+276+274+218+199+197+216+250+181+178+223+277+196+222+198+179+214+271+275+249+225+221+220+217	24.0	1943-07-01	2022-09-15	1968-11-01	select chain A and resi 194+215+218+199+190+197+216+250+181+178+223+185+193+196+222+192+198+179+214+225+249+221+220+217	23.0	2022-12-07	14.47	2022-01-11	select chain A and resi 194+189+199+190+197+43+216+181+178+223+185+193+196+192+222+198+179+225+249+188+221+220+217	MADLDKLNIDSIIQRLLEVRGSKPGKNVQLQENEIRGLCLKSREIFLSQPILLELEAPLKICGDIHGQYYDLLRLFEYGGFPPESNYLFLGDYVDRGKQSLETICLLLAYKIKYPENFFLLRGNHECASINRIYGFYDECKRRYNIKLWKTFTDCFNCLPIAAIVDEKIFCCHGGLSPDLQSMEQIRRIMRPTDVPDQGLLCDLLWSDPDKDVLGWGENDRGVSFTFGAEVVAKFLHKHDLDLICRAHQVVEDGYEFFAKRQLVTLFSAPNYCGEFDNAGAMMSVDETLMCSFQILKPAEKKKPNATRPVTPPRGMITKQAKK
Q04900	197	0	0	0	0	0	60	25	85	30.46	0.0	184	21243	64	32.49	34.78	33.94	select chain A and resi 26+36+52+107+115+77+28+88+44+104+74+58+105+48+45+84+56+29+32+111+78+102+54+76+65+112+62+49+72+35+37+109+33+41+68+69+30+43+60+47+38+31+50+75+55+63+59+106+108+53+66+39+101+27+34+46+113+110+42+51+114+57+100+40	60.0	30.46	32.61	31.18	select chain A and resi 36+52+107+115+77+88+44+104+74+58+105+48+45+84+56+78+32+111+102+54+76+65+112+62+49+72+35+37+109+33+41+68+69+30+43+60+47+38+75+50+31+55+63+59+106+108+53+66+39+101+34+46+113+110+42+51+114+57+100+40	56.0	28.43	30.43	2022-06-28	select chain A and resi 36+52+107+115+77+88+44+104+74+58+105+48+45+84+56+78+111+102+54+76+65+112+62+49+72+35+109+37+41+68+69+60+43+47+38+75+50+55+63+59+106+108+53+66+39+101+113+46+34+110+42+51+114+57+100+40	MSRLSRSLLWAATCLGVLCVLSADKNTTQHPNVTTLAPISNVTSAPVTSLPLVTTPAPETCEGRNSCVSCFNVSVVNTTCFWIECKDESYCSHNSTVSDCQVGNTTDFCSVSTATPVPTANSTAKPTVQPSPSTTSKTVTTSGTTNNTVTPTSQPVRKSTFDAASFIGGIVLVLGVQAVIFFLYKFCKSKERNYHTL
Q15843	81	0	0	0	0	0	21	60	81	25.93	0.0	59	5975	20	24.69	33.9	37.74	select chain A and resi 40+73+74+79+80+37+70+72+71+39+81+8+38+42+76+68+78+77+44+75	19.0	23.46	32.2	33.26	select chain A and resi 40+75+73+74+79+80+37+70+72+71+39+8+38+42+76+68+77+44+78	17.0	20.99	28.81	26.19	select chain A and resi 40+44+76+70+73+68+8+74+71+78+39+38+37+77+42+72+75	MLIKVKTLTGKEIEIDIEPTDKVERIKERVEEKEGIPPQQQRLIYSGKQMNDEKTAADYKILGGSVLHLVLALRGGGGLRQ
P60852	638	0	0	0	0	0	149	481	630	23.35	0.0	484	53711	101	15.83	20.87	17.36	select chain A and resi 401+398+341+497+382+494+533+499+391+400+545+342+80+490+79+500+283+343+540+379+495+390+491+340+456+393+281+492+536+447+250+246+402+496+317+539+446+547+476+77+489+488+399+242+327+475+444+532+544+535+405+397+388+441+502+537+377+81+546+282+380+396+543+541+395+387+384+448+337+383+280+449+381+548+338+392+443+375+284+538+339+389+249+268+407+386+406+78+455+404+385+498+248+394+408+403+493+244+503+285+445	97.0	2022-02-15	2022-04-20	16.75	select chain A and resi 401+398+341+497+382+494+533+499+391+400+545+342+490+500+283+343+540+379+495+390+491+340+456+393+281+492+536+447+250+246+402+496+317+539+446+547+476+489+488+399+242+327+475+444+532+544+535+405+397+388+441+502+537+377+546+282+380+396+543+541+395+387+384+448+337+383+280+449+381+548+338+392+443+375+284+538+339+389+249+268+407+386+406+78+455+404+385+498+248+394+408+403+493+244+503+285+445	89.0	13.95	18.39	2022-05-15	select chain A and resi 401+398+341+497+382+494+533+499+391+400+342+80+79+500+283+343+379+495+390+340+456+393+281+492+536+447+250+246+402+496+317+446+476+77+399+242+327+475+444+532+544+535+405+397+388+441+502+537+377+81+282+380+396+395+387+384+448+337+383+280+449+381+338+392+443+375+284+538+339+389+249+268+407+386+406+78+455+404+385+498+248+394+408+403+493+244+503+285+445	MAGGSATTWGYPVALLLLVATLGLGRWLQPDPGLPGLRHSYDCGIKGMQLLVFPRPGQTLRFKVVDEFGNRFDVNNCSICYHWVTSRPQEPAVFSADYRGCHVLEKDGRFHLRVFMEAVLPNGRVDVAQDATLICPKPDPSRTLDSQLAPPAMFSVSTPQTLSFLPTSGHTSQGSGHAFPSPLDPGHSSVHPTPALPSPGPGPTLATLAQPHWGTLEHWDVNKRDYIGTHLSQEQCQVASGHLPCIVRRTSKEACQQAGCCYDNTREVPCYYGNTATVQCFRDGYFVLVVSQEMALTHRITLANIHLAYAPTSCSPTQHTEAFVVFYFPLTHCGTTMQVAGDQLIYENWLVSGIHIQKGPQGSITRDSTFQLHVRCVFNASDFLPIQASIFPPPSPAPMTQPGPLRLELRIAKDETFSSYYGEDDYPIVRLLREPVHVEVRLLQRTDPNLVLLLHQCWGAPSANPFQQPQWPILSDGCPFKGDSYRTQMVALDGATPFQSHYQRFTVATFALLDSGSQRALRGLVYLFCSTSACHTSGLETCSTACSTGTTRQRRSSGHRNDTARPQDIVSSPGPVGFEDSYGQEPTLGPTDSNGNSSLRPLLWAVLLLPAVALVLGFGVFVGLSQTWAQKLWESNRQ
P49190	550	0	0	0	0	0	61	363	424	2022-09-11	0.0	410	42871	57	1936-10-01	2022-09-13	1959-10-01	select chain A and resi 12+342+312+319+313+328+29+32+38+339+341+324+24+14+36+21+10+337+20+31+15+22+340+308+6+26+317+9+338+34+35+30+309+316+17+8+334+7+27+91+92+311+39+3+13+28+310+318+18+11+40+320+321+89+4+25+330	53.0	1964-09-01	1993-12-01	1952-10-01	select chain A and resi 12+312+319+313+29+32+328+38+324+24+14+36+10+21+20+31+15+22+308+2+6+9+26+317+34+35+8+316+30+17+1+309+7+334+27+91+92+311+39+3+13+28+310+18+318+11+40+320+321+89+4+25+330	52.0	1945-09-01	1968-12-01	1934-10-01	select chain A and resi 12+312+319+313+29+32+328+38+324+24+14+36+10+21+20+31+15+22+308+6+2+9+26+317+34+35+8+316+30+1+17+309+7+27+91+92+311+39+3+13+28+310+18+318+11+40+320+321+89+4+25+330	MAGLGASLHVWGWLMLGSCLLARAQLDSDGTITIEEQIVLVLKAKVQCELNITAQLQEGEGNCFPEWDGLICWPRGTVGKISAVPCPPYIYDFNHKGVAFRHCNPNGTWDFMHSLNKTWANYSDCLRFLQPDISIGKQEFFERLYVMYTVGYSISFGSLAVAILIIGYFRRLHCTRNYIHMHLFVSFMLRATSIFVKDRVVHAHIGVKELESLIMQDDPQNSIEATSVDKSQYIGCKIAVVMFIYFLATNYYWILVEGLYLHNLIFVAFFSDTKYLWGFILIGWGFPAAFVAAWAVARATLADARCWELSAGDIKWIYQAPILAAIGLNFILFLNTVRVLATKIWETNAVGHDTRKQYRKLAKSTLVLVLVFGVHYIVFVCLPHSFTGLGWEIRMHCELFFNSFQGFFVSIIYCYCNGEVQAEVKKMWSRWNLSVDWKRTPPCGSRRCGSVLTTVTHSTSSQSQVAASTRMVLISGKAAKIASRQPDSHITLPGYVWSNSEQDCLPHSFHEETKEDSGRQGDDILMEKPSRPMESNPDTEGCQGETEDVL
P29459	219	0	0	0	0	0	53	0	53	2022-02-24	0.0	148	15403	44	2022-09-20	29.73	28.73	select chain A and resi 15+42+5+12+26+4+28+34+161+11+24+18+10+21+45+22+3+27+20+168+30+29+165+31+8+14+1+9+46+2+19+25+40+17+23+7+6+39+36+32+33+164+13+16	43.0	19.63	2022-05-29	27.17	select chain A and resi 15+42+5+12+26+4+28+34+161+11+24+18+21+10+45+22+27+3+20+168+30+29+165+31+8+14+9+46+2+19+25+40+17+23+7+6+39+36+32+33+164+13+16	41.0	18.72	2022-07-27	25.83	select chain A and resi 15+42+5+12+26+4+28+34+161+11+24+18+21+10+45+22+27+20+168+30+29+165+31+8+14+9+46+19+25+40+17+23+7+6+39+36+32+33+164+13+16	MCPARSLLLVATLVLLDHLSLARNLPVATPDPGMFPCLHHSQNLLRAVSNMLQKARQTLEFYPCTSEEIDHEDITKDKTSTVEACLPLELTKNESCLNSRETSFITNGSCLASRKTSFMMALCLSSIYEDLKMYQVEFKTMNAKLLMDPKRQIFLDQNMLAVIDELMQALNFNSETVPQKSSLEEPDFYKTKIKLCILLHAFRIRAVTIDRVMSYLNAS
Q16611	211	0	1	0	0	0	112	0	112	53.08	0.0	117	11032	107	50.71	91.45	85.27	select chain A and resi 184+9+175+143+164+206+58+187+70+160+22+194+87+20+108+53+14+32+59+203+73+146+6+48+165+84+91+192+26+191+17+173+104+103+182+5+52+66+15+4+149+178+185+92+55+1+80+49+101+13+152+181+16+106+61+50+12+163+23+153+88+188+3+95+62+29+56+36+21+147+186+77+18+144+207+51+19+109+44+198+25+110+156+47+65+10+120+202+33+148+63+169+94+174+105+195+2+201+190+199+145+205+172+67+7+76+68	101.0	47.87	86.32	80.15	select chain A and resi 184+9+175+143+164+58+187+70+160+22+194+87+20+108+53+14+32+59+73+146+6+48+165+84+91+192+26+191+17+173+104+103+182+5+52+66+15+4+149+178+185+92+55+1+80+49+101+13+152+181+16+106+61+50+12+163+23+153+88+188+3+95+62+29+56+36+21+147+186+77+18+144+51+19+109+44+198+25+110+156+47+65+10+120+33+148+63+169+94+174+105+195+2+190+199+145+172+67+7+76+68	100.0	47.39	85.47	79.11	select chain A and resi 184+9+175+143+164+206+58+187+70+160+22+194+87+20+53+14+32+59+203+73+146+6+48+165+84+192+26+191+17+173+104+103+182+5+52+66+15+4+149+178+185+92+55+1+80+49+13+152+181+16+106+61+50+12+163+23+153+88+188+3+62+29+56+36+21+147+186+77+18+144+207+51+19+44+198+25+156+47+65+10+120+202+33+148+169+63+174+105+195+2+201+190+199+145+205+172+67+7+76+68	MASGQGPGPPRQECGEPALPSASEEQVAQDTEEVFRSYVFYRHQQEQEAEGVAAPADPEMVTLPLQPSSTMGQVGRQLAIIGDDINRRYDSEFQTMLQHLQPTAENAYEYFTKIATSLFESGINWGRVVALLGFGYRLALHVYQHGLTGFLGQVTRFVVDFMLHHCIARWIAQRGGWVAALNLGNGPILNVLVVLGVVLLGQFVVRRFFKS
P30837	517	0	0	0	0	0	52	289	341	2022-06-10	0.0	250	23782	36	1996-06-01	2022-04-14	2022-12-11	select chain A and resi 61+45+38+26+140+31+66+67+24+21+27+117+36+65+22+29+63+34+354+64+55+137+57+62+47+25+23+37+394+132+136+135+44+33+30+35	35.0	1977-06-01	14.0	17.95	select chain A and resi 2+12+19+26+140+15+8+16+21+24+27+117+5+10+22+18+6+20+29+354+11+3+1+13+4+9+137+17+25+23+132+136+135+7+14	34.0	1958-06-01	2022-06-13	16.97	select chain A and resi 2+12+19+26+140+15+8+16+21+24+27+117+5+10+22+18+6+20+29+354+11+3+13+4+9+137+17+25+23+132+136+135+7+14	MLRFLAPRLLSLQGRTARYSSAAALPSPILNPDIPYNQLFINNEWQDAVSKKTFPTVNPTTGEVIGHVAEGDRADVDRAVKAAREAFRLGSPWRRMDASERGRLLNLLADLVERDRVYLASLETLDNGKPFQESYALDLDEVIKVYRYFAGWADKWHGKTIPMDGQHFCFTRHEPVGVCGQIIPWNFPLVMQGWKLAPALATGNTVVMKVAEQTPLSALYLASLIKEAGFPPGVVNIITGYGPTAGAAIAQHVDVDKVAFTGSTEVGHLIQKAAGDSNLKRVTLELGGKSPSIVLADADMEHAVEQCHEALFFNMGQCCCAGSRTFVEESIYNEFLERTVEKAKQRKVGNPFELDTQQGPQVDKEQFERVLGYIQLGQKEGAKLLCGGERFGERGFFIKPTVFGGVQDDMRIAKEEIFGPVQPLFKFKKIEEVVERANNTRYGLAAAVFTRDLDKAMYFTQALQAGTVWVNTYNIVTCHTPFGGFKESGNGRELGEDGLKAYTEVKTVTIKVPQKNS
P42338	1070	0	0	0	0	0	59	647	706	1951-05-01	0.0	538	52559	26	1943-02-01	1983-04-01	1951-05-01	select chain A and resi 10+9+15+108+107+5+6+11+106+45+12+14+8+41+17+4+7+1+31+2+13+43+33+35+105+3	25.0	1934-02-01	1965-04-01	2022-09-05	select chain A and resi 10+15+9+108+5+107+6+11+106+45+12+8+14+41+17+4+7+31+2+13+43+33+35+105+3	24.0	2024-02-01	1946-04-01	1984-04-01	select chain A and resi 10+15+9+108+5+107+6+11+106+45+12+8+14+41+17+4+7+31+13+43+33+35+105+3	MCFSFIMPPAMADILDIWAVDSQIASDGSIPVDFLLPTGIYIQLEVPREATISYIKQMLWKQVHNYPMFNLLMDIDSYMFACVNQTAVYEELEDETRRLCDVRPFLPVLKLVTRSCDPGEKLDSKIGVLIGKGLHEFDSLKDPEVNEFRRKMRKFSEEKILSLVGLSWMDWLKQTYPPEHEPSIPENLEDKLYGGKLIVAVHFENCQDVFSFQVSPNMNPIKVNELAIQKRLTIHGKEDEVSPYDYVLQVSGRVEYVFGDHPLIQFQYIRNCVMNRALPHFILVECCKIKKMYEQEMIAIEAAINRNSSNLPLPLPPKKTRIISHVWENNNPFQIVLVKGNKLNTEETVKVHVRAGLFHGTELLCKTIVSSEVSGKNDHIWNEPLEFDINICDLPRMARLCFAVYAVLDKVKTKKSTKTINPSKYQTIRKAGKVHYPVAWVNTMVFDFKGQLRTGDIILHSWSSFPDELEEMLNPMGTVQTNPYTENATALHVKFPENKKQPYYYPPFDKIIEKAAEIASSDSANVSSRGGKKFLPVLKEILDRDPLSQLCENEMDLIWTLRQDCREIFPQSLPKLLLSIKWNKLEDVAQLQALLQIWPKLPPREALELLDFNYPDQYVREYAVGCLRQMSDEELSQYLLQLVQVLKYEPFLDCALSRFLLERALGNRRIGQFLFWHLRSEVHIPAVSVQFGVILEAYCRGSVGHMKVLSKQVEALNKLKTLNSLIKLNAVKLNRAKGKEAMHTCLKQSAYREALSDLQSPLNPCVILSELYVEKCKYMDSKMKPLWLVYNNKVFGEDSVGVIFKNGDDLRQDMLTLQMLRLMDLLWKEAGLDLRMLPYGCLATGDRSGLIEVVSTSETIADIQLNSSNVAAAAAFNKDALLNWLKEYNSGDDLDRAIEEFTLSCAGYCVASYVLGIGDRHSDNIMVKKTGQLFHIDFGHILGNFKSKFGIKRERVPFILTYDFIHVIQQGKTGNTEKFGRFRQCCEDAYLILRRHGNLFITLFALMLTAGLPELTSVKDIQYLKDSLALGKSEEEALKQFKQKFDEALRESWTTKVNWMAHTVRKDYRS
Q15118	436	0	0	0	0	0	59	0	59	13.53	0.0	263	25969	37	1949-08-01	2022-07-14	2022-12-13	select chain A and resi 10+38+26+41+5+4+44+8+21+29+27+39+22+28+9+119+32+31+35+40+81+77+115+6+24+34+25+47+78+23+7+43+30+48+36+33+42	34.0	2022-08-07	1993-12-01	15.74	select chain A and resi 10+15+12+26+17+5+4+18+11+8+21+29+27+2+20+16+22+28+9+31+81+77+1+6+24+25+19+13+78+23+7+30+14+3	34.0	2022-08-07	1993-12-01	2022-02-11	select chain A and resi 235+234+295+242+296+294+283+244+291+322+302+290+323+297+238+293+237+376+239+300+298+379+377+251+243+381+241+246+319+249+287+245+378+380	MRLARLLRGAALAGPGPGLRAAGFSRSFSSDSGSSPASERGVPGQVDFYARFSPSPLSMKQFLDFGSVNACEKTSFMFLRQELPVRLANIMKEISLLPDNLLRTPSVQLVQSWYIQSLQELLDFKDKSAEDAKAIYDFTDTVIRIRNRHNDVIPTMAQGVIEYKESFGVDPVTSQNVQYFLDRFYMSRISIRMLLNQHSLLFGGKGKGSPSHRKHIGSINPNCNVLEVIKDGYENARRLCDLYYINSPELELEELNAKSPGQPIQVVYVPSHLYHMVFELFKNAMRATMEHHANRGVYPPIQVHVTLGNEDLTVKMSDRGGGVPLRKIDRLFNYMYSTAPRPRVETSRAVPLAGFGYGLPISRLYAQYFQGDLKLYSLEGYGTDAVIYIKALSTDSIERLPVYNKAAWKHYNTNHEADDWCVPSREPKDMTTFRSA
P41217	278	0	0	0	0	0	49	0	49	17.63	0.0	211	20709	41	14.75	19.43	14.77	select chain A and resi 142+187+117+223+42+140+217+221+167+109+186+166+169+219+38+41+118+144+113+163+222+224+220+136+190+40+145+165+114+188+215+138+45+189+44+171+191+46+116+112+110	37.0	13.31	17.54	2022-02-13	select chain A and resi 196+142+187+117+42+140+184+221+200+167+109+186+166+219+41+198+118+113+183+220+136+190+40+185+182+181+165+188+114+45+138+189+44+191+116+112+110	36.0	1995-12-01	2022-06-17	20.74	select chain A and resi 10+18+9+26+27+28+8+6+12+5+21+24+2+19+25+54+15+31+7+29+30+11+3+1+16+35+14+23+52+32+33+22+17+4+20+13	MERLVIRMPFSHLSTYSLVWVMAAVVLCTAQVQVVTQDEREQLYTPASLKCSLQNAQEALIVTWQKKKAVSPENMVTFSENHGVVIQPAYKDKINITQLGLQNSTITFWNITLEDEGCYMCLFNTFGFGKISGTACLTVYVQPIVSLHYKFSEDHLNITCSATARPAPMVFWKVPRSGIENSTVTLSHPNGTTSVTSILHIKDPKNQVGKEVICQVLHLGTVTDFKQTVNKGYWFSVPLLLSIVSLVILLVLISILLYWKRHRNQDRGELSQGVQKMT
Q5FYA8	562	0	0	0	0	0	100	0	100	17.79	0.0	251	23554	41	2022-03-07	16.33	1974-12-01	select chain A and resi 373+106+314+390+259+413+417+405+370+4+260+104+105+372+368+2+367+41+371+419+44+107+374+415+412+395+3+1+406+366+416+109+5+315+396+397+414+409+376+40+6	38.0	1976-06-01	15.14	2022-09-12	select chain A and resi 373+106+314+390+259+400+413+104+405+4+409+260+370+105+372+2+367+371+44+107+399+374+415+412+395+398+3+1+406+366+109+5+315+396+397+414+368+6	38.0	1976-06-01	15.14	1993-11-01	select chain A and resi 373+106+314+390+259+413+417+370+104+4+409+260+405+105+372+2+367+41+371+44+107+374+415+412+395+3+1+406+366+416+109+315+5+414+368+376+40+6	MTRNARPNIVLLMADDLGVGDLCCYGNNSVSTPNIDRLASEGVRLTQHLAAASMCTPSRAAFLTGRYPIRSGMVSAYNLNRAFTWLGGSGGLPTNETTFAKLLQHRGYRTGLIGKWHLGLSCASRNDHCYHPLNHGFHYFYGVPFGLLSDCQASKTPELHRWLRIKLWISTVALALVPFLLLIPKFARWFSVPWKVIFVFALLAFLFFTSWYSSYGFTRRWNCILMRNHEIIQQPMKEEKVASLMLKEALAFIERYKREPFLLFFSFLHVHTPLISKKKFVGRSKYGRYGDNVEEMDWMVGKILDALDQERLANHTLVYFTSDNGGHLEPLDGAVQLGGWNGIYKGGKGMGGWEGGIRVPGIFRWPSVLEAGRVINEPTSLMDIYPTLSYIGGGILSQDRVIDGQNLMPLLEGRASHSDHEFLFHYCGVYLHTVRWHQKDCATVWKAHYVTPKFYPEGTGACYGSGICSCSGDVTYHDPPLLFDISRDPSEALPLNPDNEPLFDSVIKKMEAAIREHRRTLTPVPQQFSVFNTIWKPWLQPCCGTFPFCGCDKEDDILPMAP
Q14DG7	1078	0	0	0	0	0	115	323	438	1967-10-01	0.0	769	87647	62	1975-05-01	2022-06-08	1962-09-01	select chain A and resi 973+970+982+938+974+953+972+962+960+944+980+947+941+965+946+975+968+955+935+985+979+954+959+948+967+961+950+942+940+986+976+218+969+936+957+956+949+937+932+258+978+989+933+971+958+988+257+934+964+939+987+966+216+945+943+963+951+981+983+952+977+984	60.0	1957-05-01	2022-08-07	1976-09-01	select chain A and resi 973+970+982+938+974+953+972+960+962+944+980+947+941+965+946+975+968+955+935+985+979+954+959+948+931+967+961+950+942+940+986+976+928+969+936+957+956+949+937+932+258+978+933+971+958+934+964+930+939+987+966+945+943+963+951+981+983+952+977+984	60.0	1957-05-01	2022-08-07	1938-09-01	select chain A and resi 973+970+982+938+974+953+972+960+962+944+980+947+941+965+975+946+968+955+935+985+979+954+959+948+967+961+950+942+940+986+976+218+969+936+957+956+949+937+258+978+989+971+958+988+257+934+964+939+987+966+216+945+943+963+951+981+983+952+977+984	MFGAASRMDTTAVCTGGVTESRGIVDSLQKFSSLPAYLPTNLHISNAEESFFLKEANQDLTRNSSLQARVEPFFIYRARTPPIINASYGPFSVEKIIPQELLLTSTAFGNMDKFPFNWKLKSHILDSSIYSNRPKVQTLFYVTGMGWDDSDLTEDLPCVKMFAFPEAREVAASCRLQGAPGLCVAELELLPEWFSSGLDLEPEEEIPALLGGTTMELFFTLYPADKAGQCPLEEEGKWENNIHSGLESPQQAFPARERIGSVVVYPTQDDLKWSLVSLDENVVISVPLNLVREGDTATFLVSLTSSSVADQFTLRIKAAAGVKITAVRVSSEDQWAVQEEIDNGSTQTSATLTCMGHRPDTQSRVNGSFYEILQVDFGIDNSSDLAGAQQITWQVEYPIEDSMSELVVSEIFVSQTTFVGIVPLAMDTEVLNTAILTGKPVSVPVKVVGVQEDGSVVDVSESVECKSADEDVIKVSNNCDSIFVNGKEMKSKVDTIVNFTHQHFTSQFEVTVWAPRLPLQIEISDTELSQIKGWRIPVAANRRPTRESDDEDDEEKKGRGCSLQYQHATVRVLTQFVAESPDLGQLTYMLGPDWQFDITDLVTEFMKVEEPKIAQLQDGRTLAGREPGITTVQVLSPLSDSILAEKTVIVLDDRVTIAELGVQLVAGMSLSLQPHRADKRAIVSTAAALDVLQSPQQEAIVSSWILFSDGSVTPLDIYDPKDYSVTVSSLDEMVVSVQANLESKWPIVVAEGEGQGPLIKLEMMISEPCQKTKRKSVLAVGKGNVKVKFEPSSDEHQGGSNDIEGINREYKDHLSNSIEREGNQERAVQEWFHRGTPVGQEESTNKSTTPQSPMEGKNKLLKSGGPDAFTSFPTQGKSPDPNNPSDLTVTSRGLTDLEIGMYALLCVFCLAILVFLINCVAFAWKYRHKRFAVSEQGNIPHSHDWVWLGNEVELLENPVDITLPSEECTTMIDRGLQFEERNFLLNGSSQKTFHSQLLRPSDYVYEKEIKNEPMNSSGPKRKRVKFTSYTTILPEDGGPYTNSILFDSDDNIKWVCQDMGLGDSQDFRDYMESLQDQM
Q0WX57	530	0	0	0	0	0	53	67	120	10.0	0.0	369	44929	37	1998-06-01	2022-03-10	2022-01-12	select chain A and resi 500+489+508+497+486+482+485+493+505+481+510+496+499+487+512+498+491+492+479+484+483+490+501+494+478+504+506+488+513+511+514+507+503+502+509+495+480	36.0	1979-06-01	1976-09-01	1946-11-01	select chain A and resi 500+489+508+497+486+482+485+493+505+481+510+499+496+487+512+498+491+492+484+483+490+501+494+504+506+488+513+511+515+514+507+503+502+509+495+480	35.0	2022-06-06	1949-09-01	1991-10-01	select chain A and resi 500+489+508+497+486+482+485+493+505+481+510+496+499+487+512+498+491+492+479+484+483+490+501+494+478+504+506+488+511+507+503+502+509+495+480	MEDDSLYLRGEWQFNHFSKLTSSRPDAAFAEIQRTSLPEKSPLSCETRVDLCDDLAPVARQLAPREKLPLSSRRPAAVGAGLQNMGNTCYVNASLQCLTYTPPLANYMLSREHSQTCHRHKGCMLCTMQAHITRALHNPGHVIQPSQALAAGFHRGKQEDAHEFLMFTVDAMKKACLPGHKQVDHHSKDTTLIHQIFGGYWRSQIKCLHCHGISDTFDPYLDIALDIQAAQSVQQALEQLVKPEELNGENAYHCGVCLQRAPASKTLTLHTSAKVLILVLKRFSDVTGNKIAKNVQYPECLDMQPYMSQPNTGPLVYVLYAVLVHAGWSCHNGHYFSYVKAQEGQWYKMDDAEVTASSITSVLSQQAYVLFYIQKSEWERHSESVSRGREPRALGAEDTDRRATQGELKRDHPCLQAPELDEHLVERATQESTLDHWKFLQEQNKTKPEFNVRKVEGTLPPDVLVIHQSKYKCGMKNHHPEQQSSLLNLSSSTPTHQESMNTGTLASLRGRARRSKGKNKHSKRALLVCQ
Q13363	440	0	0	0	0	0	85	108	193	19.32	0.0	278	30096	71	16.14	25.54	29.56	select chain A and resi 400+358+409+397+370+377+405+384+412+399+373+393+413+390+417+425+398+380+382+378+402+388+424+365+422+423+407+363+368+401+403+411+366+386+383+410+415+419+362+389+375+376+367+381+387+395+392+379+394+414+374+418+404+420+406+391+361+385+360+427+416+357+421+426+408+371+364+372+396+369+359	69.0	15.68	24.82	28.61	select chain A and resi 400+358+409+397+370+377+384+405+412+399+373+393+413+390+417+425+398+380+382+378+402+388+365+424+422+423+407+363+368+401+403+411+366+386+383+410+415+419+362+389+375+376+367+381+387+395+392+379+394+414+374+418+404+420+406+391+361+385+360+416+357+421+408+371+364+372+396+369+359	67.0	15.23	2022-01-24	27.72	select chain A and resi 400+358+409+397+370+377+384+405+412+399+373+393+413+390+417+398+380+382+378+402+388+365+422+363+407+423+368+401+403+411+366+386+383+410+415+419+362+389+375+376+367+381+387+395+392+379+394+414+374+418+404+420+406+391+361+385+360+416+357+421+408+371+364+372+396+369+359	MGSSHLLNKGLPLGVRPPIMNGPLHPRPLVALLDGRDCTVEMPILKDVATVAFCDAQSTQEIHEKVLNEAVGALMYHTITLTREDLEKFKALRIIVRIGSGFDNIDIKSAGDLGIAVCNVPAASVEETADSTLCHILNLYRRATWLHQALREGTRVQSVEQIREVASGAARIRGETLGIIGLGRVGQAVALRAKAFGFNVLFYDPYLSDGVERALGLQRVSTLQDLLFHSDCVTLHCGLNEHNHHLINDFTVKQMRQGAFLVNTARGGLVDEKALAQALKEGRIRGAALDVHESEPFSFSQGPLKDAPNLICTPHAAWYSEQASIEMREEAAREIRRAITGRIPDSLKNCVNKDHLTAATHWASMDPAVVHPELNGAAYRYPPGVVGVAPTGIPAAVEGIVPSAMSLSHGLPPVAHPPHAPSPGQTVKPEADRDHASDQL
P62079	268	0	0	0	0	0	68	120	188	25.37	0.0	196	18024	67	25.0	34.18	2022-06-28	select chain A and resi 36+239+252+107+259+251+108+240+12+241+112+35+73+242+22+15+109+232+256+97+106+110+237+77+243+101+27+29+103+245+105+21+246+28+255+26+32+84+248+86+20+100+70+71+25+13+235+233+33+31+24+74+81+14+34+249+65+104+113+260+244+85+111+238+234+18+17	66.0	24.63	33.67	27.89	select chain A and resi 36+239+252+107+251+108+240+12+241+35+73+242+22+15+61+109+67+256+106+237+77+243+101+27+29+103+21+245+105+246+28+39+255+26+32+84+248+86+20+70+71+68+25+90+13+235+33+31+24+74+81+34+14+249+65+40+104+63+64+244+85+38+238+234+18+17	62.0	23.13	31.63	25.34	select chain A and resi 36+239+252+107+251+108+240+12+241+35+73+242+22+15+109+256+106+237+77+243+101+27+29+103+21+245+105+246+10+28+86+26+84+32+248+255+20+70+71+25+90+13+235+33+31+24+74+81+14+34+249+65+11+104+87+260+244+85+238+234+18+17	MSGKHYKGPEVSCCIKYFIFGFNVIFWFLGITFLGIGLWAWNEKGVLSNISSITDLGGFDPVWLFLVVGGVMFILGFAGCIGALRENTFLLKFFSVFLGIIFFLELTAGVLAFVFKDWIKDQLYFFINNNIRAYRDDIDLQNLIDFTQEYWQCCGAFGADDWNLNIYFNCTDSNASRERCGVPFSCCTKDPAEDVINTQCGYDARQKPEVDQQIVIYTKGCVPQFEKWLQDNLTIVAGIFIGIALLQIFGICLAQNLVSDIEAVRASW
Q53FP2	167	0	0	0	0	0	26	0	26	15.57	0.0	123	13059	35	20.96	28.46	20.42	select chain A and resi 18+4+83+31+12+5+3+7+8+78+136+22+11+15+82+21+33+25+74+80+6+19+10+77+2+28+30+29+14+81+1+131+86+23+32	28.0	16.77	22.76	14.95	select chain A and resi 18+83+31+12+7+8+78+22+11+82+15+21+33+25+74+80+6+19+10+77+28+30+29+14+81+86+23+32	26.0	15.57	21.14	13.88	select chain A and resi 18+83+12+78+22+11+15+82+21+74+25+80+71+89+19+10+77+14+81+70+84+86+23+88+85+32	MASPRTVTIVALSVALGLFFVFMGTIKLTPRLSKDAYSEMKRAYKSYVRALPLLKKMGINSILLRKSIGALEVACGIVMTLVPGRPKDVANFFLLLLVLAVLFFHQLVGDPLKRYAHALVFGILLTCRLLIARKPEDRSSEKKPLPGNAEEQPSLYEKAPQGKVKVS
Q13541	118	0	0	1	0	0	56	0	56	47.46	0.0	110	12944	39	33.05	35.45	29.81	select chain A and resi 34+59+23+53+12+19+13+15+8+2+43+11+41+14+7+4+20+9+42+50+35+1+24+18+17+48+22+45+46+10+51+47+3+37+6+36+40+5+39	38.0	32.2	34.55	27.96	select chain A and resi 34+59+23+53+12+19+13+15+8+2+43+11+41+14+7+4+20+9+42+50+35+24+18+17+48+22+45+46+10+51+47+37+36+6+3+40+5+39	35.0	29.66	31.82	25.76	select chain A and resi 34+59+23+53+12+19+13+15+8+43+11+41+14+7+20+9+42+50+35+24+18+17+48+22+45+46+10+51+47+37+36+6+40+5+39	MSGGSSCSQTPSRAIPATRRVVLGDGVQLPPGDYSTTPGGTLFSTTPGGTRIIYDRKFLMECRNSPVTKTPPRDLPTIPGVTSPSSDEPPMEASQSHLRNSPEDKRAGGEESQFEMDI
Q5I0X7	151	0	0	0	0	0	50	0	50	33.11	0.0	101	9503	42	27.81	41.58	35.67	select chain A and resi 10+26+41+21+5+105+4+13+40+25+71+18+69+37+36+75+14+33+66+72+2+100+7+23+70+16+22+9+106+73+29+20+103+17+24+39+104+6+76+3+11+30	37.0	2022-05-24	36.63	33.12	select chain A and resi 10+26+41+21+5+4+13+40+25+71+18+37+69+36+14+33+66+72+2+7+23+70+9+22+16+73+29+20+1+17+24+39+104+6+3+11+30	35.0	23.18	34.65	29.49	select chain A and resi 10+26+41+21+5+4+13+40+25+71+18+37+69+36+14+33+66+72+7+23+70+16+22+9+73+29+20+17+24+39+104+6+3+11+30	MEGQRQESHATLTLAQAHFNNGEYAEAEALYSAYIRRCACAASSDESPGSKCSPEDLATAYNNRGQIKYFRVDFYEAMDDYTSAIEVQPNFEVPYYNRGLILYRLGYFDDALEDFKKVLDLNPGFQDATLSLKQTILDKEEKQRRNVAKNY
Q06203	517	0	0	0	0	0	114	223	337	2022-05-22	0.0	250	25102	21	2022-06-04	2022-04-08	1974-07-01	select chain A and resi 367+357+352+45+362+359+68+353+360+69+364+365+354+366+5+363+358+361+355+356+3	19.0	1968-03-01	2022-06-07	2029-06-01	select chain A and resi 31+357+45+68+240+38+101+69+67+354+71+355+35+241+356+72+100+102+28	19.0	1968-03-01	2022-06-07	1941-07-01	select chain A and resi 367+357+352+45+362+359+353+360+364+365+354+366+5+363+358+361+355+356+3	MELEELGIREECGVFGCIASGEWPTQLDVPHVITLGLVGLQHRGQESAGIVTSDGSSVPTFKSHKGMGLVNHVFTEDNLKKLYVSNLGIGHTRYATTGKCELENCQPFVVETLHGKIAVAHNGELVNAARLRKKLLRHGIGLSTSSDSEMITQLLAYTPPQEQDDTPDWVARIKNLMKEAPTAYSLLIMHRDVIYAVRDPYGNRPLCIGRLIPVSDINDKEKKTSETEGWVVSSESCSFLSIGARYYREVLPGEIVEISRHNVQTLDIISRSEGNPVAFCIFEYVYFARPDSMFEDQMVYTVRYRCGQQLAIEAPVDADLVSTVPESATPAALAYAGKCGLPYVEVLCKNRYVGRTFIQPNMRLRQLGVAKKFGVLSDNFKGKRIVLVDDSIVRGNTISPIIKLLKESGAKEVHIRVASPPIKYPCFMGINIPTKEELIANKPEFDHLAEYLGANSVVYLSVEGLVSSVQEGIKFKKQKEKKHDIMIQENGNGLECFEKSGHCTACLTGKYPVELEW
P40227	531	0	0	0	0	0	41	317	358	1972-07-01	0.0	284	27285	19	1958-03-01	1969-06-01	1973-05-01	select chain A and resi 17+517+522+15+506+510+520+519+14+523+3+521+524+18+514+12+518+13+16	18.0	1939-03-01	1934-06-01	1977-04-01	select chain A and resi 153+167+161+158+166+44+43+174+203+202+162+150+170+201+200+40+163+157	17.0	2022-02-03	1999-05-01	2026-05-01	select chain A and resi 518+521+13+524+520+12+14+519+18+523+514+517+17+3+522+15+16	MAAVKTLNPKAEVARAQAALAVNISAARGLQDVLRTNLGPKGTMKMLVSGAGDIKLTKDGNVLLHEMQIQHPTASLIAKVATAQDDITGDGTTSNVLIIGELLKQADLYISEGLHPRIITEGFEAAKEKALQFLEEVKVSREMDRETLIDVARTSLRTKVHAELADVLTEAVVDSILAIKKQDEPIDLFMIEIMEMKHKSETDTSLIRGLVLDHGARHPDMKKRVEDAYILTCNVSLEYEKTEVNSGFFYKSAEEREKLVKAERKFIEDRVKKIIELKRKVCGDSDKGFVVINQKGIDPFSLDALSKEGIVALRRAKRRNMERLTLACGGVALNSFDDLSPDCLGHAGLVYEYTLGEEKFTFIEKCNNPRSVTLLIKGPNKHTLTQIKDAVRDGLRAVKNAIDDGCVVPGAGAVEVAMAEALIKHKPSVKGRAQLGVQAFADALLIIPKVLAQNSGFDLQETLVKIQAEHSESGQLVGVDLNTGEPMVAAEVGVWDNYCVKKQLLHSCTVIATNILLVDEIMRAGMSSLKG
P63208	163	0	0	0	0	0	27	28	55	16.56	0.0	119	11842	14	1959-08-01	1976-11-01	1944-08-01	select chain A and resi 108+49+10+26+9+46+7+48+44+105+111+109+51+11	13.0	1998-07-01	1992-10-01	1947-08-01	select chain A and resi 13+12+49+10+9+46+7+48+53+102+51+11+109	13.0	1998-07-01	1992-10-01	1976-07-01	select chain A and resi 108+101+99+49+26+105+48+111+97+98+102+109+51	MPSIKLQSSDGEIFEVDVEIAKQSVTIKTMLEDLGMDDEGDDDPVPLPNVNAAILKKVIQWCTHHKDDPPPPEDDENKEKRTDDIPVWDQEFLKVDQGTLFELILAANYLDIKGLLDVTCKTVANMIKGKTPEEIRKTFNIKNDFTEEEEAQVRKENQWCEEK
P46095	362	1	1	0	0	0	275	0	275	75.97	0.0	250	23957	205	56.63	82.0	77.33	select chain A and resi 78+137+184+41+102+28+306+343+120+214+334+147+66+55+290+64+20+208+341+359+74+22+320+301+62+300+35+8+346+219+229+48+294+141+23+40+232+176+70+59+347+42+355+331+92+91+16+332+123+136+362+323+240+307+177+313+47+54+345+58+25+71+211+50+204+129+287+210+357+235+286+84+77+69+94+85+30+11+1+131+65+53+39+180+104+57+213+233+98+344+206+75+305+202+178+188+215+12+143+190+67+43+127+36+360+242+317+324+220+228+19+45+52+105+138+10+24+342+128+140+239+337+358+212+44+18+183+29+310+38+139+197+17+236+33+327+13+297+352+186+179+68+2+207+356+26+230+130+9+193+293+194+34+21+49+119+191+187+195+182+135+308+335+243+72+81+101+354+3+32+126+51+37+309+6+4+88+15+61+338+353+27+14+205+7+31+304+63+303+201+116+225+132+56+5+73+361+224+46+109+134+99+95+198+60	203.0	56.08	81.2	75.6	select chain A and resi 78+137+184+41+102+28+306+343+120+214+334+147+66+55+290+64+20+208+341+359+74+320+22+301+62+300+35+8+346+219+229+48+294+141+23+40+232+176+70+59+347+42+355+331+92+91+16+332+123+136+362+323+240+307+177+313+47+54+345+58+25+71+211+50+204+129+287+210+357+235+286+84+69+77+94+85+30+11+131+65+53+39+180+104+57+213+233+98+344+206+75+305+202+178+188+215+143+190+12+67+43+127+36+360+242+317+324+220+228+19+45+52+105+138+10+24+342+128+140+239+337+358+212+44+18+183+29+310+38+139+197+17+236+33+327+13+297+352+186+179+68+207+356+26+230+130+193+9+293+194+34+49+21+119+191+187+195+182+135+308+335+243+72+81+101+354+3+32+126+51+37+309+6+338+88+15+61+4+353+27+14+205+7+31+304+63+303+201+116+225+132+56+73+361+5+224+46+109+134+99+95+198+60	201.0	55.52	80.4	74.69	select chain A and resi 78+137+184+41+102+28+306+343+120+214+334+147+66+55+290+64+20+208+341+359+74+320+22+301+62+300+35+8+346+219+229+48+294+141+23+40+232+176+70+59+347+42+355+331+92+91+16+332+123+136+362+323+240+307+177+313+47+54+345+58+25+71+211+50+204+129+287+210+357+235+286+84+69+77+94+85+30+11+131+65+53+39+180+104+57+213+233+98+344+206+75+305+202+178+188+215+143+190+12+67+43+127+36+360+242+317+324+220+228+19+45+52+105+138+10+24+342+128+140+239+337+358+212+44+18+183+29+310+38+139+197+17+236+33+327+13+297+352+186+179+68+207+356+26+230+130+193+9+293+194+34+49+119+21+191+187+195+182+135+308+335+243+72+81+101+354+32+126+51+37+309+6+338+88+15+61+353+27+14+205+7+31+304+63+303+201+116+225+132+56+73+361+5+224+46+109+134+99+95+198+60	MNASAASLNDSQVVVVAAEGAAAAATAAGGPDTGEWGPPAAAALGAGGGANGSLELSSQLSAGPPGLLLPAVNPWDVLLCVSGTVIAGENALVVALIASTPALRTPMFVLVGSLATADLLAGCGLILHFVFQYLVPSETVSLLTVGFLVASFAASVSSLLAITVDRYLSLYNALTYYSRRTLLGVHLLLAATWTVSLGLGLLPVLGWNCLAERAACSVVRPLARSHVALLSAAFFMVFGIMLHLYVRICQVVWRHAHQIALQQHCLAPPHLAATRKGVGTLAVVLGTFGASWLPFAIYCVVGSHEDPAVYTYATLLPATYNSMINPIIYAFRNQEIQRALWLLLCGCFQSKVPFRSRSPSEV
P35558	622	0	0	0	0	0	81	389	470	2022-02-13	0.0	266	25130	21	1938-03-01	1989-07-01	1995-06-01	select chain A and resi 171+58+17+18+178+55+64+62+49+63+15+51+54+47+61+59+182+50+179+68+16	21.0	1938-03-01	1989-07-01	1984-06-01	select chain A and resi 171+187+17+18+188+178+226+152+185+49+15+183+51+47+150+149+182+50+186+179+16	20.0	2022-03-01	1952-07-01	1996-05-01	select chain A and resi 187+17+188+178+226+421+424+152+324+185+49+423+183+47+150+149+182+186+179+422	MPPQLQNGLNLSAKVVQGSLDSLPQAVREFLENNAELCQPDHIHICDGSEEENGRLLGQMEEEGILRRLKKYDNCWLALTDPRDVARIESKTVIVTQEQRDTVPIPKTGLSQLGRWMSEEDFEKAFNARFPGCMKGRTMYVIPFSMGPLGSPLSKIGIELTDSPYVVASMRIMTRMGTPVLEAVGDGEFVKCLHSVGCPLPLQKPLVNNWPCNPELTLIAHLPDRREIISFGSGYGGNSLLGKKCFALRMASRLAKEEGWLAEHMLILGITNPEGEKKYLAAAFPSACGKTNLAMMNPSLPGWKVECVGDDIAWMKFDAQGHLRAINPENGFFGVAPGTSVKTNPNAIKTIQKNTIFTNVAETSDGGVYWEGIDEPLASGVTITSWKNKEWSSEDGEPCAHPNSRFCTPASQCPIIDAAWESPEGVPIEGIIFGGRRPAGVPLVYEALSWQHGVFVGAAMRSEATAAAEHKGKIIMHDPFAMRPFFGYNFGKYLAHWLSMAQHPAAKLPKIFHVNWFRKDKEGKFLWPGFGENSRVLEWMFNRIDGKASTKLTPIGYIPKEDALNLKGLGHINMMELFSISKEFWEKEVEDIEKYLEDQVNADLPCEIEREILALKQRISQM
P78358	180	0	1	0	0	0	123	0	123	68.33	0.0	159	17562	159	88.33	100.0	98.45	select chain A and resi 75+83+170+12+119+52+162+116+100+67+66+56+134+107+131+36+20+64+76+55+80+123+171+150+120+25+86+17+110+24+45+87+53+39+121+153+164+26+146+33+92+122+125+21+95+28+154+58+173+8+61+166+130+15+47+65+112+51+168+43+77+50+59+23+14+60+9+37+97+143+11+1+117+81+151+46+180+40+136+176+104+72+5+114+6+88+85+82+177+178+118+44+70+155+127+79+160+147+165+22+78+30+13+158+29+115+144+34+91+19+38+62+167+7+142+103+157+68+129+179+71+106+93+41+113+99+35+57+169+49+84+89+42+3+132+54+27+161+74+2+4+16+69+48+111+174+63+175+10+90+172+108+32+73+31+98+141+18+128											MQAEGRGTGGSTGDADGPGGPGIPDGPGGNAGGPGEAGATGGRGPRGAGAARASGPGGGAPRGPHGGAASGLNGCCRCGARGPESRLLEFYLAMPFATPMEAELARRSLAQDAPPLPVPGVLLKEFTVSGNILTIRLTAADHRQLQLSISSCLQQLSLLMWITQCFLPVFLAQPPSGQRR
Q13085	2346	0	0	0	0	0	106	1172	1278	1952-04-01	0.0	1280	127169	68	2022-09-02	1931-05-01	1962-05-01	select chain A and resi 1217+1204+1195+1197+1189+1552+1230+1224+1226+1222+1554+1212+1155+1167+1125+1231+1159+1553+1557+1186+1210+1211+1227+1160+1207+1206+1209+1205+1191+1228+1200+1219+1199+1164+1548+1216+1572+1166+1384+1201+1162+1218+1223+1190+1187+1193+1208+1196+1221+1574+1213+1215+1229+1214+1549+1202+1220+1194+1555+1181+1203+1551+1192+1165+1225+1168+1198+1163	67.0	1986-02-01	2023-05-01	1948-05-01	select chain A and resi 1217+1195+1204+1197+1189+1552+1230+1224+1226+1222+1554+1212+1155+1167+1125+1231+1159+1553+1557+1186+1210+1211+1227+1160+1207+1206+1209+1191+1228+1200+1219+1164+1199+1548+1216+1572+1166+1384+1201+1162+1218+1223+1190+1187+1193+1196+1208+1221+1574+1213+1215+1229+1214+1549+1194+1220+1202+1555+1181+1203+1551+1192+1165+1225+1168+1198+1163	65.0	1977-02-01	2022-08-05	1947-05-01	select chain A and resi 1217+1204+1195+1197+1189+1552+1230+1224+1226+1222+1554+1212+1155+1167+1231+1159+1553+1557+1186+1210+1211+1227+1207+1206+1209+1205+1191+1200+1228+1219+1199+1164+1548+1216+1572+1166+1384+1201+1162+1218+1223+1190+1187+1196+1208+1193+1221+1574+1213+1215+1229+1214+1549+1202+1220+1194+1555+1181+1203+1551+1192+1165+1225+1198+1163	MDEPSPLAQPLELNQHSRFIIGSVSEDNSEDEISNLVKLDLLEEKEGSLSPASVGSDTLSDLGISSLQDGLALHIRSSMSGLHLVKQGRDRKKIDSQRDFTVASPAEFVTRFGGNKVIEKVLIANNGIAAVKCMRSIRRWSYEMFRNERAIRFVVMVTPEDLKANAEYIKMADHYVPVPGGPNNNNYANVELILDIAKRIPVQAVWAGWGHASENPKLPELLLKNGIAFMGPPSQAMWALGDKIASSIVAQTAGIPTLPWSGSGLRVDWQENDFSKRILNVPQELYEKGYVKDVDDGLQAAEEVGYPVMIKASEGGGGKGIRKVNNADDFPNLFRQVQAEVPGSPIFVMRLAKQSRHLEVQILADQYGNAISLFGRDCSVQRRHQKIIEEAPATIATPAVFEHMEQCAVKLAKMVGYVSAGTVEYLYSQDGSFYFLELNPRLQVEHPCTEMVADVNLPAAQLQIAMGIPLYRIKDIRMMYGVSPWGDSPIDFEDSAHVPCPRGHVIAARITSENPDEGFKPSSGTVQELNFRSNKNVWGYFSVAAAGGLHEFADSQFGHCFSWGENREEAISNMVVALKELSIRGDFRTTVEYLIKLLETESFQMNRIDTGWLDRLIAEKVQAERPDTMLGVVCGALHVADVSLRNSVSNFLHSLERGQVLPAHTLLNTVDVELIYEGVKYVLKVTRQSPNSYVVIMNGSCVEVDVHRLSDGGLLLSYDGSSYTTYMKEEVDRYRITIGNKTCVFEKENDPSVMRSPSAGKLIQYIVEDGGHVFAGQCYAEIEVMKMVMTLTAVESGCIHYVKRPGAALDPGCVLAKMQLDNPSKVQQAELHTGSLPRIQSTALRGEKLHRVFHYVLDNLVNVMNGYCLPDPFFSSKVKDWVERLMKTLRDPSLPLLELQDIMTSVSGRIPPNVEKSIKKEMAQYASNITSVLCQFPSQQIANILDSHAATLNRKSEREVFFMNTQSIVQLVQRYRSGIRGHMKAVVMDLLRQYLRVETQFQNGHYDKCVFALREENKSDMNTVLNYIFSHAQVTKKNLLVTMLIDQLCGRDPTLTDELLNILTELTQLSKTTNAKVALRARQVLIASHLPSYELRHNQVESIFLSAIDMYGHQFCIENLQKLILSETSIFDVLPNFFYHSNQVVRMAALEVYVRRAYIAYELNSVQHRQLKDNTCVVEFQFMLPTSHPNRGNIPTLNRMSFSSNLNHYGMTHVASVSDVLLDNSFTPPCQRMGGMVSFRTFEDFVRIFDEVMGCFSDSPPQSPTFPEAGHTSLYDEDKVPRDEPIHILNVAIKTDCDIEDDRLAAMFREFTQQNKATLVDHGIRRLTFLVAQKDFRKQVNYEVDRRFHREFPKFFTFRARDKFEEDRIYRHLEPALAFQLELNRMRNFDLTAIPCANHKMHLYLGAAKVEVGTEVTDYRFFVRAIIRHSDLVTKEASFEYLQNEGERLLLEAMDELEVAFNNTNVRTDCNHIFLNFVPTVIMDPSKIEESVRSMVMRYGSRLWKLRVLQAELKINIRLTPTGKAIPIRLFLTNESGYYLDISLYKEVTDSRTAQIMFQAYGDKQGPLHGMLINTPYVTKDLLQSKRFQAQSLGTTYIYDIPEMFRQSLIKLWESMSTQAFLPSPPLPSDMLTYTELVLDDQGQLVHMNRLPGGNEIGMVAWKMTFKSPEYPEGRDIIVIGNDITYRIGSFGPQEDLLFLRASELARAEGIPRIYVSANSGARIGLAEEIRHMFHVAWVDPEDPYKGYRYLYLTPQDYKRVSALNSVHCEHVEDEGESRYKITDIIGKEEGIGPENLRGSGMIAGESSLAYNEIITISLVTCRAIGIGAYLVRLGQRTIQVENSHLILTGAGALNKVLGREVYTSNNQLGGIQIMHNNGVTHCTVCDDFEGVFTVLHWLSYMPKSVHSSVPLLNSKDPIDRIIEFVPTKTPYDPRWMLAGRPHPTQKGQWLSGFFDYGSFSEIMQPWAQTVVVGRARLGGIPVGVVAVETRTVELSIPADPANLDSEAKIIQQAGQVWFPDSAFKTYQAIKDFNREGLPLMVFANWRGFSGGMKDMYDQVLKFGAYIVDGLRECCQPVLVYIPPQAELRGGSWVVIDSSINPRHMEMYADRESRGSVLEPEGTVEIKFRRKDLVKTMRRVDPVYIHLAERLGTPELSTAERKELENKLKEREEFLIPIYHQVAVQFADLHDTPGRMQEKGVISDILDWKTSRTFFYWRLRRLLLEDLVKKKIHNANPELTDGQIQAMLRRWFVEVEGTVKAYVWDNNKDLAEWLEKQLTEEDGVHSVIEENIKCISRDYVLKQIRSLVQANPEVAMDSIIHMTQHISPTQRAEVIRILSTMDSPST
Q5T4I8	152	0	0	0	0	0	37	32	69	24.34	0.0	151	19872	36	23.68	23.84	26.33	select chain A and resi 38+66+36+58+59+45+47+37+52+60+44+64+67+35+51+63+55+39+41+50+48+46+69+62+53+42+57+34+54+56+61+49+68+65+40+43	35.0	2022-03-23	23.18	2022-04-26	select chain A and resi 38+66+36+58+59+45+47+37+52+60+44+64+67+35+51+63+55+39+41+50+48+46+62+53+42+57+34+54+56+61+49+68+65+40+43	34.0	22.37	22.52	25.21	select chain A and resi 38+66+36+58+59+45+47+37+60+52+44+64+67+35+51+63+55+39+41+50+48+46+62+53+42+57+34+54+56+61+49+65+40+43	MAQPESSADFGIAQQNNYYCYWQSLPSAIRVKQEFQPSQSYRYGNWYARQHGSYLLSGYSYGCAVDGNGKDCFSAHETPEHTAGTLVMPKETTPLAENQDEDPLEDPHLHLNIEESNQEFMVKSEELYDSLMNCHWQPLDTVHSEIPDETPK
Q05519	484	0	0	0	0	0	68	120	188	2022-05-14	0.0	450	61551	63	2022-02-13	14.0	1969-11-01	select chain A and resi 157+150+143+173+131+135+179+165+128+149+142+130+166+186+123+175+184+156+170+137+139+153+151+182+148+181+159+160+147+132+154+122+145+133+155+177+152+171+180+129+158+183+176+161+141+140+168+138+169+174+167+126+124+127+146+164+134+163+162+172+178+144+136	60.0	2022-04-12	13.33	2025-11-01	select chain A and resi 157+150+143+173+131+135+179+165+128+149+142+130+166+123+175+156+170+137+139+153+151+182+148+181+159+160+147+132+154+122+145+133+155+177+152+171+180+129+158+176+161+141+140+168+138+169+174+167+126+124+127+146+164+134+163+162+172+178+144+136	59.0	2019-12-01	2022-11-13	2022-05-11	select chain A and resi 157+150+143+173+131+135+179+165+128+149+142+130+166+123+175+156+170+137+139+153+151+148+181+159+160+147+132+154+122+145+133+155+177+152+171+180+129+158+176+161+141+140+168+138+169+174+167+126+124+127+146+164+134+163+162+172+178+144+136	MSNTTVVPSTAGPGPSGGPGGGGGGGGGGGGTEVIQVTNVSPSASSEQMRTLFGFLGKIDELRLFPPDDSPLPVSSRVCFVKFHDPDSAVVAQHLTNTVFVDRALIVVPYAEGVIPDEAKALSLLAPANAVAGLLPGGGLLPTPNPLTQIGAVPLAALGAPTLDPALAALGLPGANLNSQSLAADQLLKLMSTVDPKLNHVAAGLVSPSLKSDTSSKEIEEAMKRVREAQSLISAAIEPDKKEEKRRHSRSRSRSRRRRTPSSSRHRRSRSRSRRRSHSKSRSRRRSKSPRRRRSHSRERGRRSRSTSKTRDKKKEDKEKKRSKTPPKSYSTARRSRSASRERRRRRSRSGTRSPKKPRSPKRKLSRSPSPRRHKKEKKKDKDKERSRDERERSTSKKKKSKDKEKDRERKSESDKDVKQVTRDYDEEEQGYDSEKEKKEEKKPIETGSPKTKECSVEKGTGDSLRESKVNGDDHHEEDMDMSD
P80404	500	0	0	0	0	0	53	60	113	2022-06-10	0.0	261	26142	41	2022-02-08	15.71	2022-11-20	select chain A and resi 13+26+30+494+7+490+3+19+9+11+28+4+18+29+417+487+21+12+5+20+8+10+2+427+424+421+1+14+15+6+24+22+25+27+425+16+31+23+420+17+486	40.0	8.0	15.33	2022-02-19	select chain A and resi 13+26+30+494+7+490+3+19+9+11+28+4+18+29+417+487+21+12+5+20+8+10+427+2+424+421+14+15+24+6+22+25+27+425+16+31+23+420+17+486	39.0	2022-08-07	14.94	18.82	select chain A and resi 13+26+30+494+7+490+3+19+9+11+28+4+18+29+417+487+21+12+5+20+8+10+427+424+421+14+15+24+6+22+25+27+425+16+31+23+420+17+486	MASMLLAQRLACSFQHSYRLLVPGSRHISQAAAKVDVEFDYDGPLMKTEVPGPRSQELMKQLNIIQNAEAVHFFCNYEESRGNYLVDVDGNRMLDLYSQISSVPIGYSHPALLKLIQQPQNASMFVNRPALGILPPENFVEKLRQSLLSVAPKGMSQLITMACGSCSNENALKTIFMWYRSKERGQRGFSQEELETCMINQAPGCPDYSILSFMGAFHGRTMGCLATTHSKAIHKIDIPSFDWPIAPFPRLKYPLEEFVKENQQEEARCLEEVEDLIVKYRKKKKTVAGIIVEPIQSEGGDNHASDDFFRKLRDIARKHGCAFLVDEVQTGGGCTGKFWAHEHWGLDDPADVMTFSKKMMTGGFFHKEEFRPNAPYRIFNTWLGDPSKNLLLAEVINIIKREDLLNNAAHAGKALLTGLLDLQARYPQFISRVRGRGTFCSFDTPDDSIRNKLILIARNKGVVLGGCGDKSIRFRPTLVFRDHHAHLFLNIFSDILADFK
Q6IPW1	123	0	1	0	0	0	123	0	123	100.0	0.0	123	16762	123	100.0	100.0	100.0	select chain A and resi 47+44+106+117+65+113+103+89+25+70+8+30+68+73+9+58+55+57+33+5+109+40+101+98+12+31+102+95+72+93+77+11+74+49+22+110+35+36+34+92+1+97+13+24+54+81+75+78+107+39+86+91+64+118+61+15+16+119+29+121+3+88+28+123+82+115+41+53+19+84+52+4+104+56+21+20+79+6+26+63+18+122+51+96+38+62+116+80+59+90+71+17+32+120+43+27+112+99+60+94+37+69+23+66+111+87+2+42+83+100+14+45+48+7+108+114+10+46+85+67+76+50+105											MALNNVSLSSGDQRSRVAYRSSHGDLRPRASALAMVSGDGFLVSRPEAIHLGPRQAVRPSVRAESRRVDGGGRSPREPDGRGRSRQARFSPYPIPAVEPDLLRSVLQQRLIALGGVIAARISV
P86496	221	1	1	1	0	0	165	56	221	74.66	0.0	209	26245	101	45.7	48.33	41.12	select chain A and resi 157+137+161+118+140+149+108+187+107+135+125+152+176+129+132+193+167+119+120+153+147+164+146+199+184+182+192+58+207+190+173+126+155+212+163+166+145+141+115+124+160+106+171+150+110+113+148+130+158+134+169+121+181+209+211+194+177+136+112+159+178+162+156+186+210+142+154+138+213+204+165+183+196+60+133+172+144+208+195+205+111+202+122+151+201+127+117+143+128+174+175+168+215+203+197+123+185+139+114+170+131	99.0	44.8	47.37	40.23	select chain A and resi 157+137+161+118+140+149+108+187+135+125+152+176+129+132+193+167+119+120+153+147+164+146+199+184+182+192+58+207+190+173+126+155+212+163+166+145+141+115+124+160+171+150+110+113+148+130+158+134+169+121+181+209+211+194+177+136+112+159+178+162+156+186+210+142+154+138+213+204+165+183+196+60+133+172+144+208+195+205+111+202+122+151+201+127+117+143+128+174+175+168+215+203+197+123+185+139+114+170+131	98.0	44.34	46.89	39.62	select chain A and resi 157+137+161+118+140+149+108+187+107+135+125+152+176+129+132+193+167+119+120+153+147+164+146+199+184+182+192+58+207+190+173+126+155+212+163+166+145+141+115+124+160+106+171+150+110+113+148+130+158+134+169+121+181+209+211+194+177+136+112+159+178+162+156+186+210+142+154+138+213+165+183+196+133+172+144+208+195+111+202+122+151+201+127+117+143+128+174+175+168+215+203+197+123+185+139+114+170+131	MEEPRPSKRLRSMAPNQASGGPPPEPGCCVADPEGSVEADGPAQPAQPAKPIAYVKPFRRQPPARPESPPPAERGRRRGGSRRPGRGRGRRAGPRGDAGQRQGAEGLMAPDVHIQLDHHGEPGHQGEPEITETAAFSLSETGPPPGTVQEGPGPDVAQPELGFQEPPAAPGPQAVDWQPVLTLYPCIGFRALGDSAVLQVIQTPQGTYVQGVPVFLTDIAY
Q3MIW9	517	0	0	0	0	0	86	431	517	16.63	0.0	517	70024	86	16.63	16.63	14.77	select chain A and resi 469+456+440+494+477+446+482+444+511+485+500+467+439+502+496+458+462+457+453+473+510+466+483+476+474+495+479+475+497+499+486+484+481+468+448+449+490+491+463+501+455+470+451+438+472+512+478+454+509+488+443+489+437+452+447+450+514+487+432+460+507+459+442+503+515+464+461+480+493+445+506+508+513+441+492+435+436+434+471+516+498+433+504+465+517+505	85.0	16.44	16.44	14.31	select chain A and resi 469+456+440+494+477+446+482+444+511+485+500+467+439+502+458+496+462+457+453+473+510+466+483+476+474+495+479+475+497+499+486+484+481+468+448+449+490+491+463+501+455+470+451+438+472+512+478+454+509+488+443+489+437+452+447+450+514+487+432+460+507+459+442+503+515+464+461+480+493+445+506+508+513+441+492+435+436+434+471+516+498+433+504+465+505	83.0	2022-05-16	2022-05-16	13.99	select chain A and resi 469+456+440+494+477+446+482+444+511+485+500+467+439+502+458+496+462+457+453+473+510+466+483+476+474+495+479+475+497+499+486+484+481+468+448+449+490+491+463+501+455+470+451+438+472+512+478+454+509+488+443+489+437+452+447+450+514+487+432+460+507+459+442+503+464+461+480+493+445+506+508+513+441+492+435+436+434+471+498+433+504+465+505	MAQPVHSLCSAFGLQCCLLFLLASWGAGATTFQEYQKTGELSTSDHIFPLTPGLVYSIPFDHIVLHSGQRPPELPKSTEIHEQKRHCNTTRHSKPTDKPTGNSKTIDHKSSTDNHEAPPTSEENSSNQGKDPMIRNQRSVDPADSTTTHKESAGKKHITPAPKSKINCRKSTTGKSTVTRKSDKTGRPLEKSMSTLDKTSTSSHKTTTSFHNSGNSQTKQKSTSFPEKITAASKTTYKTTGTPEESEKTEDSRTTVASDKLLTKTTKNIQETISANELTQSLAEPTEHGGRTANENNTPSPAEPTENRERTANENKKTICTKGKNTPVPEKPTENLGNTTLTTETIKAPVKSTENPEKTAAVTKTIKPSVKVTGDKSLTTTSSHLNKTEVTHQVPTGSFTLITSRTKLSSITSEATGNESHPYLNKDGSQKGIHAGQMGENDSFPAWAIVIVVLVAVILLLVFLGLIFLVSYMMRTRRTLTQNTQYNDAEDEGGPNSYPVYLMEQQNLGMGQIPSPR
Q29RF7	1337	0	0	0	0	0	56	233	289	2019-04-01	0.0	776	83004	41	2022-07-03	2028-05-01	2022-02-07	select chain A and resi 1184+1168+1193+1192+1196+1173+1180+1188+1167+1185+1169+1166+1171+1159+1190+1176+1172+1162+1156+1164+1174+1187+1161+1175+1179+1186+1181+1183+1165+1177+1191+1160+1157+1195+1178+1158+1163+1182+1194+1170+1189	39.0	1992-02-01	2022-03-05	1976-06-01	select chain A and resi 1184+1168+1193+1192+1173+1180+1188+1167+1185+1169+1166+1171+1159+1190+1176+1172+1162+1156+1164+1174+1187+1161+1175+1179+1186+1181+1183+1165+1177+1160+1191+1157+1178+1158+1163+1182+1194+1170+1189	38.0	1984-02-01	2022-09-04	1932-06-01	select chain A and resi 1184+1168+1193+1192+1196+1173+1180+1188+1185+1167+1169+1166+1171+1159+1190+1176+1172+1162+1164+1174+1187+1161+1175+1179+1186+1181+1183+1165+1177+1191+1160+1195+1178+1163+1182+1194+1170+1189	MDFTAQPKPATALCGVVSADGKIAYPPGVKEITDKITTDEMIKRLKMVVKTFMDMDQDSEDEKQQYLPLALHLASEFFLRNPNKDVRLLVACCLADIFRIYAPEAPYTSHDKLKDIFLFITRQLKGLEDTKSPQFNRYFYLLENLAWVKSYNICFELEDCNEIFIQLFRTLFSVINNSHNKKVQMHMLDLMSSIIMEGDGVTQELLDSILINLIPAHKNLNKQSFDLAKVLLKRTVQTIEACIANFFNQVLVLGRSSVSDLSEHVFDLIQELFAIDPHLLLSVMPQLEFKLKSNDGEERLAVVRLLAKLFGSKDSDLATQNRPLWQCFLGRFNDIHVPVRLESVKFASHCLMNHPDLAKDLTEYLKVRSHDPEEAIRHDVIVTIITAAKRDLALVNDQLLGFVRERTLDKRWRVRKEAMMGLAQLYKKYCLHGEAGKEAAEKVSWIKDKLLHIYYQNSIDDKLLVEKIFAQYLVPHNLETEERMKCLYYLYASLDPNAVKALNEMWKCQNMLRSHVRELLDLHKQPTSEANCSAMFGKLMTIAKNLPDPGKAQDFVKKFNQVLGDDEKLRSQLELLISPTCSCKQADICVREIARKLANPKQPTNPFLEMVKFLLERIAPVHIDSEAISALVKLMNKSIEGTADDEEEGVSPDTAIRSGLELLKVLSFTHPTSFHSAETYESLLQCLRMEDDKVAEAAIQIFRNTGHKIETDLPQIRSTLIPILHQKAKRGTPHQAKQAVHCIHAIFTNKEVQLAQIFEPLSRSLNADVPEQLITPLVSLGHISMLAPDQFASPMKSVVANFIVKDLLMNDRSTGEKNGKLWSPDEEVSPEVLAKVQAIKLLVRWLLGMKNNQSKSANSTLRLLSAMLVSEGDLTEQKRISKSDMSRLRLAAGSAIMKLAQEPCYHEIITPEQFQLCALVINDECYQVRQIFAQKLHKALVKLLLPLEYMAIFALCAKDPVKERRAHARQCLLKNISIRREYIKQNPMATEKLLSLLPEYVVPYMIHLLAHDPDFTRSQDVDQLRDIKECLWFMLEVLMTKNENNSHAFMKKMAENIKLTRDAQSPDESKTNEKLYTVCDVALCVINSKSALCNADSPKDPVLPMKFFTQPEKDFCNDKSYISEETRVLLLTGKPKPAGVLGAVNKPLSATGRKPYVRSTGTETGSNINVNSELNPSTGNRSREQSSEAAETGVSENEENPVRIISVTPVKNIDPVKNKEINSDQATQGNISSDRGKKRTVTAAGAENIQQKTDEKVDESGPPAPSKPRRGRRPKSESQGNATKNDDLNKPINKGRKRAAVGQESPGGLEAGNAKAPKLQDLAKKAAPAERQIDLQR
Q13905	1077	0	0	0	0	0	99	359	458	2019-09-01	0.0	811	97236	99	2019-09-01	2021-12-01	14.27	select chain A and resi 448+378+407+420+388+429+389+373+412+431+425+447+427+451+364+458+391+406+430+445+422+366+442+401+441+453+434+457+387+390+449+402+433+379+426+435+372+368+444+408+382+400+410+393+411+438+452+398+454+361+383+363+396+375+397+371+360+421+394+365+376+440+386+405+362+384+443+428+385+399+409+418+370+450+414+369+367+455+374+395+424+377+446+403+413+417+380+456+419+423+436+432+415+404+439+437+381+392+416	97.0	2022-01-09	1996-11-01	13.98	select chain A and resi 448+378+407+420+388+429+389+373+412+431+425+447+427+451+364+391+406+430+445+422+366+442+401+441+453+434+387+390+449+402+433+379+426+435+372+368+444+408+382+400+410+393+411+438+452+398+454+361+383+363+396+375+397+371+360+421+394+365+376+440+386+405+362+384+443+428+385+399+409+418+370+450+414+369+367+455+374+395+424+377+446+403+413+417+380+456+419+423+436+432+415+404+439+437+381+392+416	97.0	2022-01-09	1996-11-01	2022-01-14	select chain A and resi 448+378+407+420+388+429+389+373+412+431+425+447+427+451+364+458+391+406+430+445+422+366+442+401+441+453+434+457+387+390+449+402+433+379+426+435+372+368+444+408+382+400+410+393+411+438+452+398+454+383+363+396+375+397+371+421+394+365+376+440+386+405+362+384+443+428+385+399+409+418+370+450+414+369+367+455+374+395+424+377+446+403+413+417+380+456+419+423+436+432+415+404+439+437+381+392+416	MDTDSQRSHLSSFTMKLMDKFHSPKIKRTPSKKGKPAEVSVKIPEKPVNKEATDRFLPEGYPLPLDLEQQAVEFMSTSAVASRSQRQKNLSWLEEKEKEVVSALRYFKTIVDKMAIDKKVLEMLPGSASKVLEAILPLVQNDPRIQHSSALSSCYSRVYQSLANLIRWSDQVMLEGVNSEDKEMVTTVKGVIKAVLDGVKELVRLTIEKQGRPSPTSPVKPSSPASKPDGPAELPLTDREVEILNKTTGMSQSTELLPDATDEEVAPPKPPLPGIRVVDNSPPPALPPKKRQSAPSPTRVAVVAPMSRATSGSSLPVGINRQDFDVDCYAQRRLSGGSHSYGGESPRLSPCSSIGKLSKSDEQLSSLDRDSGQCSRNTSCETLDHYDPDYEFLQQDLSNADQIPQQTAWNLSPLPESLGESGSPFLGPPFQLPLGGHPQPDGPLAPGQQTDTPPALPEKKRRSAASQTADGSGCRVSYERHPSQYDNISGEDLQSTAPIPSVPYAPFAAILPFQHGGSSAPVEFVGDFTAPESTGDPEKPPPLPEKKNKHMLAYMQLLEDYSEPQPSMFYQTPQNEHIYQQKNKLLMEVYGFSDSFSGVDSVQELAPPPALPPKQRQLEPPAGKDGHPRDPSAVSGVPGKDSRDGSERAPKSPDALESAQSEEEVDELSLIDHNEIMSRLTLKQEGDDGPDVRGGSGDILLVHATETDRKDLVLYCEAFLTTYRTFISPEELIKKLQYRYEKFSPFADTFKKRVSKNTFFVLVRVVDELCLVELTEEILKLLMELVFRLVCNGELSLARVLRKNILDKVDQKKLLRCATSSQPLAARGVAARPGTLHDFHSHEIAEQLTLLDAELFYKIEIPEVLLWAKEQNEEKSPNLTQFTEHFNNMSYWVRSIIMLQEKAQDRERLLLKFIKIMKHLRKLNNFNSYLAILSALDSAPIRRLEWQKQTSEGLAEYCTLIDSSSSFRAYRAALSEVEPPCIPYLGLILQDLTFVHLGNPDYIDGKVNFSKRWQQFNILDSMRCFQQAHYDMRRNDDIINFFNDFSDHLAEEALWELSLKIKPRNITRRKTDREEKT
Q13247	344	0	0	0	0	0	42	58	100	2021-12-01	0.0	296	39772	42	2021-12-01	14.19	2022-03-13	select chain A and resi 86+37+76+73+75+74+31+72+84+39+92+49+71+77+79+90+93+94+32+98+97+99+88+95+66+3+1+87+78+81+89+96+83+91+70+68+69+85+80+30+5+82	41.0	1992-11-01	13.85	1945-12-01	select chain A and resi 86+37+76+73+75+74+31+72+84+39+92+49+71+77+79+90+93+94+32+98+97+88+95+66+3+1+87+78+81+89+96+83+91+70+68+69+85+80+30+5+82	40.0	1963-11-01	13.51	2022-03-12	select chain A and resi 86+37+76+73+75+74+31+72+84+39+92+49+71+77+79+90+93+94+32+97+88+95+66+3+1+87+78+81+89+96+83+91+70+68+69+85+80+30+5+82	MPRVYIGRLSYNVREKDIQRFFSGYGRLLEVDLKNGYGFVEFEDSRDADDAVYELNGKELCGERVIVEHARGPRRDRDGYSYGSRSGGGGYSSRRTSGRDKYGPPVRTEYRLIVENLSSRCSWQDLKDFMRQAGEVTYADAHKERTNEGVIEFRSYSDMKRALDKLDGTEINGRNIRLIEDKPRTSHRRSYSGSRSRSRSRRRSRSRSRRSSRSRSRSISKSRSRSRSRSKGRSRSRSKGRKSRSKSKSKPKSDRGSHSHSRSRSKDEYEKSRSRSRSRSPKENGKGDIKSKSRSRSQSRSNSPLPVPPSKARSVSPPPKRATSRSRSRSRSKSRSRSRSSSRD
Q08881	620	0	0	0	0	0	79	417	496	1974-12-01	0.0	365	34787	25	2022-03-04	1985-06-01	1974-04-01	select chain A and resi 604+455+614+457+607+609+268+461+606+297+617+269+273+619+270+458+271+610+474+620+468+618+266+611+272	24.0	1987-03-01	1958-06-01	2022-02-05	select chain A and resi 455+494+614+457+453+607+609+268+461+606+297+617+269+273+619+270+458+271+610+620+618+266+611+272	24.0	1987-03-01	1958-06-01	2023-05-01	select chain A and resi 455+494+451+614+457+453+268+461+617+269+492+619+458+270+493+271+610+495+452+620+618+450+611+272	MNNFILLEEQLIKKSQQKRRTSPSNFKVRFFVLTKASLAYFEDRHGKKRTLKGSIELSRIKCVEIVKSDISIPCHYKYPFQVVHDNYLLYVFAPDRESRQRWVLALKEETRNNNSLVPKYHPNFWMDGKWRCCSQLEKLATGCAQYDPTKNASKKPLPPTPEDNRRPLWEPEETVVIALYDYQTNDPQELALRRNEEYCLLDSSEIHWWRVQDRNGHEGYVPSSYLVEKSPNNLETYEWYNKSISRDKAEKLLLDTGKEGAFMVRDSRTAGTYTVSVFTKAVVSENNPCIKHYHIKETNDNPKRYYVAEKYVFDSIPLLINYHQHNGGGLVTRLRYPVCFGRQKAPVTAGLRYGKWVIDPSELTFVQEIGSGQFGLVHLGYWLNKDKVAIKTIREGAMSEEDFIEEAEVMMKLSHPKLVQLYGVCLEQAPICLVFEFMEHGCLSDYLRTQRGLFAAETLLGMCLDVCEGMAYLEEACVIHRDLAARNCLVGENQVIKVSDFGMTRFVLDDQYTSSTGTKFPVKWASPEVFSFSRYSSKSDVWSFGVLMWEVFSEGKIPYENRSNSEVVEDISTGFRLYKPRLASTHVYQIMNHCWKERPEDRPAFSRLLRQLAEIAESGL
Q5TDH0	399	0	0	0	0	0	75	77	152	2022-08-18	0.0	309	31064	71	17.79	22.98	25.32	select chain A and resi 113+139+130+90+92+126+133+88+109+101+115+107+134+140+144+122+128+94+131+129+185+120+116+117+124+127+95+103+176+145+97+110+93+148+89+187+180+96+119+91+179+100+106+183+182+111+137+186+155+181+141+118+125+177+102+104+136+184+112+114+108+168+123+121+99+173+143+132+105+172+98	67.0	16.79	21.68	23.97	select chain A and resi 113+139+130+90+92+126+133+88+109+115+107+134+140+144+122+128+94+131+129+185+120+116+117+124+127+95+176+103+145+97+110+93+148+89+187+180+96+119+91+179+183+182+106+111+137+186+181+141+118+125+177+104+136+184+112+114+108+168+123+121+173+99+143+132+105+172+98	65.0	16.29	2022-04-21	23.36	select chain A and resi 113+139+130+90+92+126+133+88+109+115+134+107+140+144+122+128+94+131+129+185+120+116+124+117+127+95+176+145+97+110+93+148+89+187+180+96+119+91+179+183+182+106+111+137+186+181+141+118+125+177+136+184+112+114+108+168+123+121+173+99+143+132+105+172+98	MLLTVYCVRRDLSEVTFSLQVDADFELHNFRALCELESGIPAAESQIVYAERPLTDNHRSLASYGLKDGDVVILRQKENADPRPPVQFPNLPRIDFSSIAVPGTSSPRQRQPPGTQQSHSSPGEITSSPQGLDNPALLRDMLLANPHELSLLKERNPPLAEALLSGDLEKFSRVLVEQQQDRARREQERIRLFSADPFDLEAQAKIEEDIRQQNIEENMTIAMEEAPESFGQVVMLYINCKVNGHPVKAFVDSGAQMTIMSQACAERCNIMRLVDRRWAGIAKGVGTQKIIGRVHLAQVQIEGDFLPCSFSILEEQPMDMLLGLDMLKRHQCSIDLKKNVLVIGTTGSQTTFLPEGELPECARLAYGAGREDVRPEEIADQELAEALQKSAEDAERQKP
Q5U649	245	0	0	0	0	0	33	17	50	13.47	0.0	170	16494	19	1976-07-01	2018-11-01	1982-09-01	select chain A and resi 75+46+24+31+76+77+42+32+35+25+73+43+47+72+49+44+39+28+69	16.0	1953-06-01	1941-09-01	2022-05-12	select chain A and resi 171+179+175+170+167+178+165+172+166+164+169+174+168+173+176+177	14.0	1971-05-01	2024-08-01	2022-07-07	select chain A and resi 44+42+32+35+31+73+39+76+77+75+46+43+72+69	MSSESEKDKERLIQAAKMFFFHVQDLASVINTLTELFSRSMNTQILLMAVKNNSYIKDFFEQMLKIFKEMQSVVDARHDKIQKESLCSKVAMAMCSVVQKSTNVEELHQSAKEVFKSAHTPVIISVLNSSNILGSLESSLSHLMKFPIMNLQLSDFYTEDTKEQSDVTTSERTRSPPGSSKTTMIDTLKKLQDVLKTEDSKNPTKSAADLLEQIVKAMGPILEILQKAIKTMEMNISVFKKASDK
P51854	596	0	0	0	0	0	94	111	205	15.77	0.0	262	24722	28	2022-07-04	1969-10-01	1944-10-01	select chain A and resi 203+190+15+193+11+8+264+66+204+117+9+18+200+262+7+63+265+191+12+197+64+17+19+13+261+266+188+259	21.0	1952-03-01	2022-02-08	1988-07-01	select chain A and resi 203+190+15+193+11+8+66+204+9+18+200+7+63+191+12+64+197+17+19+13+188	20.0	1936-03-01	1963-07-01	1991-05-01	select chain A and resi 368+539+366+371+402+372+375+409+540+379+398+448+412+397+400+415+406+413+369+401	MADAEARAEFPEEARPDRGTLQVLQDMASRLRIHSIRATCSTSSGHPTSCSSSSEIMSVLFFYIMRYKQSDPENPDNDRFVLAKRLSFVDVATGWLGQGLGVACGMAYTGKYFDRASYRVFCLMSDGESSEGSVWEAMAFASYYSLDNLVAIFDVNRLGHSGALPAEHCINIYQRRCEAFGWNTYVVDGRDVEALCQVFWQASQVKHKPTAVVAKTFKGRGTPSIEDAESWHAKPMPRERADAIIKLIESQIQTSRNLDPQPPIEDSPEVNITDVRMTSPPDYRVGDKIATRKACGLALAKLGYANNRVVVLDGDTRYSTFSEIFNKEYPERFIECFMAEQNMVSVALGCASRGRTIAFASTFAAFLTRAFDHIRIGGLAESNINIIGSHCGVSVGDDGASQMALEDIAMFRTIPKCTIFYPTDAVSTEHAVALAANAKGMCFIRTTRPETMVIYTPQERFEIGQAKVLRHCVSDKVTVIGAGITVYEALAAADELSKQDIFIRVIDLFTIKPLDVATIVSSAKATEGRIITVEDHYPQGGIGEAVCAAVSMDPDIQVHSLAVSGVPQSGKSEELLDMYGISARHIIVAVKCMLLN
P48736	1102	0	0	0	0	0	67	126	193	2022-08-06	0.0	550	55157	37	1936-03-01	1973-06-01	2022-03-06	select chain A and resi 105+138+95+145+148+93+142+79+83+89+72+322+141+144+77+140+143+80+136+91+90+87+45+85+81+73+86+94+146+149+152+84+106+49+76+92+139	34.0	2022-09-03	2018-06-01	1943-05-01	select chain A and resi 105+138+95+145+148+93+142+79+83+89+322+141+144+77+140+143+80+136+91+90+87+45+85+81+86+94+146+149+152+84+106+76+92+139	32.0	2022-09-02	1982-05-01	2022-03-05	select chain A and resi 138+95+145+148+93+79+142+83+89+72+141+144+77+140+143+80+136+91+90+87+45+85+81+73+86+94+84+106+49+76+92+139	MELENYKQPVVLREDNCRRRRRMKPRSAAASLSSMELIPIEFVLPTSQRKCKSPETALLHVAGHGNVEQMKAQVWLRALETSVAADFYHRLGPHHFLLLYQKKGQWYEIYDKYQVVQTLDCLRYWKATHRSPGQIHLVQRHPPSEESQAFQRQLTALIGYDVTDVSNVHDDELEFTRRGLVTPRMAEVASRDPKLYAMHPWVTSKPLPEYLWKKIANNCIFIVIHRSTTSQTIKVSPDDTPGAILQSFFTKMAKKKSLMDIPESQSEQDFVLRVCGRDEYLVGETPIKNFQWVRHCLKNGEEIHVVLDTPPDPALDEVRKEEWPLVDDCTGVTGYHEQLTIHGKDHESVFTVSLWDCDRKFRVKIRGIDIPVLPRNTDLTVFVEANIQHGQQVLCQRRTSPKPFTEEVLWNVWLEFSIKIKDLPKGALLNLQIYCGKAPALSSKASAESPSSESKGKVQLLYYVNLLLIDHRFLLRRGEYVLHMWQISGKGEDQGSFNADKLTSATNPDKENSMSISILLDNYCHPIALPKHQPTPDPEGDRVRAEMPNQLRKQLEAIIATDPLNPLTAEDKELLWHFRYESLKHPKAYPKLFSSVKWGQQEIVAKTYQLLARREVWDQSALDVGLTMQLLDCNFSDENVRAIAVQKLESLEDDDVLHYLLQLVQAVKFEPYHDSALARFLLKRGLRNKRIGHFLFWFLRSEIAQSRHYQQRFAVILEAYLRGCGTAMLHDFTQQVQVIEMLQKVTLDIKSLSAEKYDVSSQVISQLKQKLENLQNSQLPESFRVPYDPGLKAGALAIEKCKVMASKKKPLWLEFKCADPTALSNETIGIIFKHGDDLRQDMLILQILRIMESIWETESLDLCLLPYGCISTGDKIGMIEIVKDATTIAKIQQSTVGNTGAFKDEVLNHWLKEKSPTEEKFQAAVERFVYSCAGYCVATFVLGIGDRHNDNIMITETGNLFHIDFGHILGNYKSFLGINKERVPFVLTPDFLFVMGTSGKKTSPHFQKFQDICVKAYLALRHHTNLLIILFSMMLMTGMPQLTSKEDIEYIRDALTVGKNEEDAKKYFLDQIEVCRDKGWTVQFNWFLHLVLGIKQGEKHSA
Q4ZHG4	1894	1	0	0	0	0	165	1442	1607	1971-08-01	0.0	1595	188733	119	2028-06-01	1946-07-01	1952-07-01	select chain A and resi 1520+1491+1496+1544+1497+1484+1443+1469+1455+1499+1446+1472+1509+1479+1482+1481+1530+1533+1531+1555+1521+1490+1465+1538+1453+1466+1474+1487+1506+1561+1548+1447+1463+1483+1550+1508+1562+1478+1556+1513+1473+1518+1480+1516+1539+1468+1504+1464+1528+1470+1471+1517+1459+1527+1541+1450+1535+1511+1558+1514+1559+1546+1526+1510+1515+1456+1449+1460+1452+1488+1545+1477+1462+1540+1501+1505+1536+1537+1532+1523+1503+1522+1560+1564+1448+1489+1467+1485+1492+1557+1542+1549+1507+1524+1495+1444+1475+1554+1519+1551+1461+1445+1486+1451+1502+1494+1500+1457+1563+1552+1553+1525+1476+1493+1458+1454+1498+1547+1543	117.0	2018-06-01	1934-07-01	1934-07-01	select chain A and resi 1491+1520+1496+1544+1497+1484+1443+1469+1455+1499+1446+1472+1509+1479+1482+1481+1530+1533+1531+1555+1521+1490+1465+1538+1453+1466+1474+1487+1506+1561+1548+1447+1463+1483+1508+1550+1562+1478+1556+1513+1473+1518+1480+1516+1539+1468+1504+1464+1528+1470+1471+1517+1459+1527+1541+1450+1535+1511+1558+1514+1559+1546+1510+1526+1515+1456+1449+1460+1452+1488+1545+1477+1501+1540+1462+1505+1536+1532+1537+1503+1523+1522+1560+1448+1489+1492+1485+1467+1557+1542+1507+1549+1524+1495+1444+1475+1554+1519+1551+1461+1445+1486+1494+1502+1451+1500+1457+1552+1553+1525+1476+1493+1458+1454+1498+1547+1543	117.0	2018-06-01	1934-07-01	1937-07-01	select chain A and resi 1520+1544+1484+1443+1469+1455+1499+1446+1472+1509+1479+1482+1481+1530+1533+1531+1555+1521+1465+1538+1453+1466+1474+1506+1561+1573+1548+1447+1463+1483+1550+1508+1562+1478+1556+1513+1473+1518+1480+1516+1572+1539+1574+1468+1504+1464+1528+1470+1471+1517+1566+1569+1459+1527+1541+1450+1535+1511+1558+1514+1559+1546+1526+1510+1515+1570+1456+1449+1460+1452+1545+1477+1462+1540+1501+1505+1536+1537+1532+1571+1523+1503+1560+1522+1564+1448+1467+1557+1542+1549+1507+1524+1444+1475+1554+1576+1519+1565+1551+1461+1445+1451+1502+1500+1457+1563+1552+1553+1525+1476+1575+1458+1567+1454+1568+1547+1543	MAPEAGATLRAPRRLSWAALLLLAALLPVASSAAASVDHPLKPRHVKLLSTKMGLKVTWDPPKDATSRPVEHYNIAYGKSLKSLKYIKVNAETYSFLIEDVEPGVVYFVLLTAENHSGVSRPVYRAESPPGGEWIEIDGFPIKGPGPFNETVTEKEVPNKPLRVRVRSSDDRLSVAWKAPRLSGAKSPRRSRGFLLGYGESGRKMNYVPLTRDERTHEIKKLASESVYVVSLQSMNSQGRSQPVYRAALTKRKISEEDELDVPDDISVRVMSSQSVLVSWVDPVLEKQKKVVASRQYTVRYREKGELARWDYKQIANRRVLIENLIPDTVYEFAVRISQGERDGKWSTSVFQRTPESAPTTAPENLNVWPVNGKPTVVAASWDALPETEGKVKEYILSYAPALKPFGAKSLTYPGDTTSALVDGLQPGERYLFKIRATNRRGLGPHSKAFIVAMPTTSKADVEQNTEDNGKPEKPEPSSPSPRAPASSQHPSVPASPQGRNAKDLLLDLKNKILANGGAPRKPQLRAKKAEELDLQSTEITGEEELGSREDSPMSPSDTQDQKRTLRPPSRHGHSVVAPGRTAVRARMPALPRREGVDKPGFSLATQPRPGAPPSASASPAHHASTQGTSHRPSLPASLNDNDLVDSDEDERAVGSLHPKGAFAQPRPALSPSRQSPSSVLRDRSSVHPGAKPASPARRTPHSGAAEEDSSASAPPSRLSPPHGGSSRLLPTQPHLSSPLSKGGKDGEDAPATNSNAPSRSTMSSSVSSHLSSRTQVSEGAEASDGESHGDGDREDGGRQAEATAQTLRARPASGHFHLLRHKPFAANGRSPSRFSIGRGPRLQPSSSPQSTVPSRAHPRVPSHSDSHPKLSSGIHGDEEDEKPLPATVVNDHVPSSSRQPISRGWEDLRRSPQRGASLHRKEPIPENPKSTGADTHPQGKYSSLASKAQDVQQSTDADTEGHSPKAQPGSTDRHASPARPPAARSQQHPSVPRRMTPGRAPQQQPPPPVATSQHHPGPQSRDAGRSPSQPRLSLTQAGRPRPTSQGRSHSSSDPYTASSRGMLPTALQNQDEDAQGSYDDDSTEVEAQDVRAPAHAARAKEAAASLPKHQQVESPTGAGAGGDHRSQRGHAASPARPSRPGGPQSRARVPSRAAPGKSEPPSKRPLSSKSQQSVSAEDDEEEDAGFFKGGKEDLLSSSVPKWPSSSTPRGGKDADGSLAKEEREPAIALAPRGGSLAPVKRPLPPPPGSSPRASHVPSRLPPRSAATVSPVAGTHPWPQYTTRAPPGHFSTTPMLSLRQRMMHARFRNPLSRQPARPSYRQGYNGRPNVEGKVLPGSNGKPNGQRIINGPQGTKWVVDLDRGLVLNAEGRYLQDSHGNPLRIKLGGDGRTIVDLEGTPVVSPDGLPLFGQGRHGTPLANAQDKPILSLGGKPLVGLEVIKKTTHPPTTTMQPTTTTTPLPTTTTPRPTTATTRRTTTTRRTTTRRPTTTVRTTTRTTTTTTPTPTTPIPTCPPGTLERHDDDGNLIMSSNGIPECYAEEDEFSGLETDTAVPTEEAYVIYDEDYEFETSRPPTTTEPSTTATTPRVIPEEGAISSFPEEEFDLAGRKRFVAPYVTYLNKDPSAPCSLTDALDHFQVDSLDEIIPNDLKKSDLPPQHAPRNITVVAVEGCHSFVIVDWDKATPGDVVTGYLVYSASYEDFIRNKWSTQASSVTHLPIENLKPNTRYYFKVQAQNPHGYGPISPSVSFVTESDNPLLVVRPPGGEPIWIPFAFKHDPSYTDCHGRQYVKRTWYRKFVGVVLCNSLRYKIYLSDNLKDTFYSIGDSWGRGEDHCQFVDSHLDGRTGPQSYVEALPTIQGYYRQYRQEPVRFGNIGFGTPYYYVGWYECGVSIPGKW
P56159	465	0	0	0	0	0	52	97	149	2018-11-01	0.0	325	36237	31	1967-06-01	1954-09-01	2022-01-09	select chain A and resi 454+446+440+449+438+455+453+456+444+462+448+463+445+435+447+450+451+443+439+436+452+441+458+465+437+459+460+457+464+442+461	30.0	1945-06-01	2023-09-01	1968-08-01	select chain A and resi 454+446+440+449+438+455+453+456+444+462+448+463+445+435+447+450+451+443+439+436+452+441+458+437+459+460+457+464+442+461	29.0	2024-06-01	1992-08-01	2025-08-01	select chain A and resi 123+133+141+140+138+347+126+349+122+352+125+143+127+351+134+348+137+145+147+144+343+350+130+142+146+124+139+129+136	MFLATLYFALPLLDLLLSAEVSGGDRLDCVKASDQCLKEQSCSTKYRTLRQCVAGKETNFSLASGLEAKDECRSAMEALKQKSLYNCRCKRGMKKEKNCLRIYWSMYQSLQGNDLLEDSPYEPVNSRLSDIFRVVPFISDVFQQVEHIPKGNNCLDAAKACNLDDICKKYRSAYITPCTTSVSNDVCNRRKCHKALRQFFDKVPAKHSYGMLFCSCRDIACTERRRQTIVPVCSYEEREKPNCLNLQDSCKTNYICRSRLADFFTNCQPESRSVSSCLKENYADCLLAYSGLIGTVMTPNYIDSSSLSVAPWCDCSNSGNDLEECLKFLNFFKDNTCLKNAIQAFGNGSDVTVWQPAFPVQTTTATTTTALRVKNKPLGPAGSENEIPTHVLPPCANLQAQKLKSNVSGNTHLCISNGNYEKEGLGASSHITTKSMAAPPSCGLSPLLVLVVTALSTLLSLTETS
Q147X3	362	0	0	0	0	0	104	128	232	28.73	0.0	278	31644	58	2022-02-16	20.86	16.81	select chain A and resi 295+194+263+198+199+261+217+196+212+240+229+201+220+241+252+187+185+210+296+186+206+246+214+192+245+239+250+209+253+193+297+226+228+190+225+191+221+197+181+205+202+204+222+243+294+219+216+207+262+182+195+242+208+200+249+211+189+183	54.0	14.92	19.42	20.93	select chain A and resi 157+150+133+169+129+146+130+136+147+173+164+132+156+176+138+171+167+166+144+153+139+131+175+155+148+143+160+137+179+170+145+168+161+163+135+154+134+140+165+174+152+162+151+181+180+141+178+177+159+149+158+142+172+105	53.0	14.64	2022-06-19	20.69	select chain A and resi 157+150+133+169+146+130+136+147+173+164+132+156+176+138+171+167+166+144+153+139+131+175+155+148+143+160+137+179+170+145+168+161+163+135+154+134+140+165+174+152+162+151+181+180+141+178+177+159+149+158+142+172+105	MAEVPPGPSSLLPPPAPPAPAAVEPRCPFPAGAALACCSEDEEDDEEHEGGGSRSPAGGESATVAAKGHPCLRCPQPPQEQQQLNGLISPELRHLRAAASLKSKVLSVAEVAATTATPDGGPRATATKGAGVHSGERPPHSLSSNARTAVPSPVEAAAASDPAAARNGLAEGTEQEEEEEDEQVRLLSSSLTADCSLRSPSGREVEPGEDRTIRYVRYESELQMPDIMRLITKDLSEPYSIYTYRYFIHNWPQLCFLAMVGEECVGAIVCKLDMHKKMFRRGYIAMLAVDSKYRRNGIGTNLVKKAIYAMVEGDCDEVVLETEITNKSALKLYENLGFVRDKRLFRYYLNGVDALRLKLWLR
Q58DX5	795	0	0	0	0	0	52	336	388	1954-06-01	0.0	454	48548	36	1953-04-01	1993-07-01	1946-10-01	select chain A and resi 86+60+58+88+61+65+87+63+68+76+55+62+74+57+79+89+83+84+69+72+67+66+80+85+78+77+71+90+81+73+56+64+82+70+75+59	34.0	2028-04-01	1949-07-01	2013-10-01	select chain A and resi 86+91+60+88+61+65+87+63+68+92+76+62+74+79+89+83+84+69+72+67+66+80+85+78+77+71+90+81+73+64+82+70+75+59	33.0	2015-04-01	2027-07-01	1962-09-01	select chain A and resi 86+60+58+61+65+87+63+68+76+55+62+74+57+79+83+84+69+72+67+66+80+85+78+77+71+81+73+56+64+82+70+75+59	MGENEASLPNTSLQGKKMAYQKVHADQRAPGHSQYLDNDDLQATALDLEWDMEKELEESGFDQFQLDGAENQNLGHSETIDLNLDSIQPATSPKGRFQRLQEESDYITHYTRSAPKSNRCNFCHVLKILCTATILFIFGILIGYYVHTNCPSDAPSSGTVDPQLYQEILKTIQAEDIKKSFRNLVQLYKNEDDMEISKKIKTQWTSLGLEDVQFVNYSVLLDLPGPSPSTVTLSSSGQCFHPNGQPCSEEARKDSSQDLLYSYAAYSAKGTLKAEVIDVSYGMADDLKRIRKIKNVTNQIALLKLGKLPLLYKLSSLEKAGFGGVLLYIDPCDLPKTVNPSHDTFMVSLNPGGDPSTPGYPSVDESFRQSRSNLTSLLVQPISAPLVAKLISSPKARTKNEACSSLELPNNEIRVVSMQVQTVTKLKTVTNVVGFVMGLTSPDRYIIVGSHHHTAHSYNGQEWASSTAIITAFIRALMSKVKRGWRPDRTIVFCSWGGTAFGNIGSYEWGEDFKKVLQKNVVAYISLHSPIRGNSSLYPVASPSLQQLVVEKNNFNCTRRAQCPETNISSIQIQGDADYFINHLGVPIVQFAYEDIKTLEGPSFLSEARFSTRATKIEEMDPSFNLHETITKLSGEVILQIANEPVLPFNALDIALEVQNNLKGDQPNTHQLLAMALRLRESAELFQSDEMRPANDPKERAPIRIRMLNDILQDMEKSFLVKQAPPGFYRNILYHLDEKTSRFSILIEAWEHCKPLASNETLQEALSEVLNSINSAQVYFKAGLDVFKSVLDGKN
Q08554	894	0	0	0	0	0	61	314	375	1982-06-01	0.0	664	74812	51	2022-07-05	1968-07-01	1942-09-01	select chain A and resi 751+750+728+755+739+771+761+743+753+752+758+748+769+772+763+747+746+744+759+727+730+738+760+768+742+754+732+757+729+767+749+762+764+725+733+745+770+737+726+724+756+740+741+735+765+773+731+766+736+734+723	49.0	1948-05-01	1938-07-01	9.0	select chain A and resi 751+750+728+755+739+771+761+743+753+752+758+748+769+772+763+747+746+744+759+727+730+760+738+768+742+754+732+757+729+767+749+762+764+725+733+745+770+737+726+756+740+741+735+765+773+731+766+736+734	48.0	1937-05-01	2023-07-01	1995-08-01	select chain A and resi 751+750+728+755+739+761+743+753+752+748+758+769+763+747+746+744+759+727+730+738+760+768+742+754+732+757+729+767+749+762+764+725+733+745+770+737+726+724+740+756+741+735+765+731+766+736+734+723	MALASAAPGSIFCKQLLFSLLVLTLLCDACQKVYLRVPSHLQAETLVGKVNLEECLKSASLIRSSDPAFRILEDGSIYTTHDLILSSERKSFSIFLSDGQRREQQEIKVVLSARENKSPKKRHTKDTALKRSKRRWAPIPASLMENSLGPFPQHVQQIQSDAAQNYTIFYSISGPGVDKEPFNLFYIEKDTGDIFCTRSIDREKYEQFALYGYATTADGYAPEYPLPLIIKIEDDNDNAPYFEHRVTIFTVPENCRSGTSVGKVTATDLDEPDTLHTRLKYKILQQIPDHPKHFSIHPDTGVITTTTPFLDREKCDTYQLIMEVRDMGGQPFGLFNTGTITISLEDENDNPPSFTETSYVTEVEENRIDVEILRMKVQDQDLPNTPHSKAVYKILQGNENGNFIISTDPNTNEGVLCVVKPLNYEVNRQVILQVGVINEAQFSKAASSQTPTMCTTTVTVKIIDSDEGPECHPPVKVIQSQDGFPAGQELLGYKALDPEISSGEGLRYQKLGDEDNWFEINQHTGDLRTLKVLDRESKFVKNNQYNISVVAVDAVGRSCTGTLVVHLDDYNDHAPQIDKEVTICQNNEDFAVLKPVDPDGPENGPPFQFFLDNSASKNWNIEEKDGKTAILRQRQNLDYNYYSVPIQIKDRHGLVATHMLTVRVCDCSTPSECRMKDKSTRDVRPNVILGRWAILAMVLGSVLLLCILFTCFCVTAKRTVKKCFPEDIAQQNLIVSNTEGPGEEVTEANIRLPMQTSNICDTSMSVGTVGGQGIKTQQSFEMVKGGYTLDSNKGGGHQTLESVKGVGQGDTGRYAYTDWQSFTQPRLGEKVYLCGQDEEHKHCEDYVCSYNYEGKGSLAGSVGCCSDRQEEEGLEFLDHLEPKFRTLAKTCIKK
P49746	956	0	0	0	0	0	121	688	809	1966-12-01	0.0	589	54747	91	1952-09-01	15.45	2029-12-01	select chain A and resi 642+502+520+496+759+743+910+749+936+943+632+955+649+624+886+631+501+504+634+723+626+949+748+731+522+951+722+503+729+505+499+931+490+641+506+720+751+769+627+640+658+776+933+509+942+629+494+655+497+498+659+954+887+758+625+947+747+521+753+770+616+950+745+653+913+660+727+946+935+728+956+940+495+908+725+661+911+945+938+953+628+948+492+939+952+706+860+803+493+937+654	82.0	1958-08-01	13.92	2022-01-11	select chain A and resi 642+502+520+496+759+743+910+749+936+943+955+886+631+501+504+723+626+748+949+731+522+951+722+503+729+505+499+931+490+506+641+720+751+769+627+640+658+776+933+509+942+629+494+655+497+498+659+954+887+758+947+747+521+753+770+616+950+745+913+660+727+946+935+728+956+940+495+908+725+661+911+945+938+953+628+948+492+939+952+706+493+937	79.0	2026-08-01	13.41	2022-05-10	select chain A and resi 642+502+496+910+749+936+943+632+955+649+624+886+631+501+504+634+626+723+949+748+731+951+722+503+729+499+931+490+641+751+769+627+640+658+776+933+942+629+494+655+497+498+659+954+887+625+947+747+521+753+950+745+653+913+660+727+946+935+956+728+940+495+908+725+661+911+945+938+953+628+948+492+939+952+860+803+493+937+654	METQELRGALALLLLCFFTSASQDLQVIDLLTVGESRQMVAVAEKIRTALLTAGDIYLLSTFRLPPKQGGVLFGLYSRQDNTRWLEASVVGKINKVLVRYQREDGKVHAVNLQQAGLADGRTHTVLLRLRGPSRPSPALHLYVDCKLGDQHAGLPALAPIPPAEVDGLEIRTGQKAYLRMQGFVESMKIILGGSMARVGALSECPFQGDESIHSAVTNALHSILGEQTKALVTQLTLFNQILVELRDDIRDQVKEMSLIRNTIMECQVCGFHEQRSHCSPNPCFRGVDCMEVYEYPGYRCGPCPPGLQGNGTHCSDINECAHADPCFPGSSCINTMPGFHCEACPRGYKGTQVSGVGIDYARASKQVCNDIDECNDGNNGGCDPNSICTNTVGSFKCGPCRLGFLGNQSQGCLPARTCHSPAHSPCHIHAHCLFERNGAVSCQCNVGWAGNGNVCGTDTDIDGYPDQALPCMDNNKHCKQDNCLLTPNSGQEDADNDGVGDQCDDDADGDGIKNVEDNCRLFPNKDQQNSDTDSFGDACDNCPNVPNNDQKDTDGNGEGDACDNDVDGDGIPNGLDNCPKVPNPLQTDRDEDGVGDACDSCPEMSNPTQTDADSDLVGDVCDTNEDSDGDGHQDTKDNCPQLPNSSQLDSDNDGLGDECDGDDDNDGIPDYVPPGPDNCRLVPNPNQKDSDGNGVGDVCEDDFDNDAVVDPLDVCPESAEVTLTDFRAYQTVVLDPEGDAQIDPNWVVLNQGMEIVQTMNSDPGLAVGYTAFNGVDFEGTFHVNTVTDDDYAGFLFSYQDSGRFYVVMWKQTEQTYWQATPFRAVAQPGLQLKAVTSVSGPGEHLRNALWHTGHTPDQVRLLWTDPRNVGWRDKTSYRWQLLHRPQVGYIRVKLYEGPQLVADSGVIIDTSMRGGRLGVFCFSQENIIWSNLQYRCNDTVPEDFEPFRRQLLQGRV
P52747	638	1	0	0	0	0	172	466	638	26.96	0.0	584	63289	160	2022-08-25	2022-04-27	28.33	select chain A and resi 577+528+480+545+495+627+630+485+532+488+622+470+561+619+579+588+556+617+599+593+506+576+580+489+481+530+565+491+476+611+509+471+563+596+510+535+512+539+603+631+504+486+540+583+469+618+477+525+502+570+558+594+560+636+542+623+507+529+597+484+555+482+537+533+516+581+541+629+544+567+595+607+584+499+547+620+604+536+550+513+587+553+472+615+494+578+526+614+538+613+514+635+546+497+637+559+590+501+552+549+531+575+591+562+543+492+566+483+496+548+467+524+505+582+638+500+585+592+572+475+568+520+490+522+632+554+586+479+511+589+493+606+498+487+569+571+478+523+609+628+601+616+634+633+473+551+557+468+515+573+508+474+534+519+503+521+605+574+518+517	159.0	24.92	27.23	2022-01-28	select chain A and resi 577+528+480+545+495+627+630+485+532+488+622+470+561+619+579+588+556+617+599+593+506+576+580+489+481+530+565+491+476+611+509+471+563+596+510+535+512+539+603+631+504+486+540+583+469+618+477+525+502+570+558+594+560+636+542+623+507+529+597+484+555+482+537+533+516+581+541+629+544+567+595+607+499+547+620+604+536+550+513+472+553+587+615+494+578+526+614+538+613+514+635+546+497+637+559+590+501+552+549+531+575+591+562+543+492+566+483+496+548+467+524+505+582+638+500+585+592+572+475+568+520+490+522+632+554+586+479+511+589+493+606+498+487+569+571+478+523+609+628+601+616+634+633+473+551+557+468+515+573+508+474+534+519+503+521+605+574+518+517	157.0	24.61	26.88	27.58	select chain A and resi 577+528+480+545+495+627+630+485+532+488+622+470+561+619+579+588+556+617+599+593+506+576+580+489+481+530+565+491+476+611+509+471+563+596+510+535+512+539+603+631+504+486+540+469+618+477+525+502+570+558+594+560+636+542+623+507+529+597+484+555+482+537+533+516+581+541+629+544+567+595+607+499+547+620+604+536+550+513+472+553+587+615+494+578+526+614+538+613+514+635+546+497+637+559+590+501+552+549+531+575+591+562+543+492+566+483+496+548+467+524+505+582+638+500+592+572+475+568+520+490+522+632+554+586+479+511+589+493+606+498+487+569+571+478+523+609+628+601+616+634+633+473+551+557+468+515+573+508+474+534+519+503+521+605+574+518+517	MLLAQINRDSQGMTEFPGGGMEAQHVTLCLTEAVTVADGDNLENMEGVSLQAVTLADGSTAYIQHNSKDAKLIDGQVIQLEDGSAAYVQHVPIPKSTGDSLRLEDGQAVQLEDGTTAFIHHTSKDSYDQSALQAVQLEDGTTAYIHHAVQVPQSDTILAIQADGTVAGLHTGDATIDPDTISALEQYAAKVSIDGSESVAGTGMIGENEQEKKMQIVLQGHATRVTAKSQQSGEKAFRCEYDGCGKLYTTAHHLKVHERSHTGDRPYQCEHAGCGKAFATGYGLKSHVRTHTGEKPYRCSEDNCTKSFKTSGDLQKHIRTHTGERPFKCPFEGCGRSFTTSNIRKVHVRTHTGERPYYCTEPGCGRAFASATNYKNHVRIHTGEKPYVCTVPGCDKRFTEYSSLYKHHVVHTHSKPYNCNHCGKTYKQISTLAMHKRTAHNDTEPIEEEQEAFFEPPPGQGEDVLKGSQITYVTGVEGDDVVSTQVATVTQSGLSQQVTLISQDGTQHVNISQADMQAIGNTITMVTQDGTPITVPAHDAVISSAGTHSVAMVTAEGTEGEQVAIVAQDLAAFHTASSEMGHQQHSHHLVTTETRPLTLVATSNGTQIAVQLGEQPSLEEAIRIASRIQQGETPGLDD
P43356	314	0	0	0	0	0	100	11	111	31.85	0.0	239	26186	66	2022-02-21	27.62	31.91	select chain A and resi 41+32+23+36+47+54+26+38+19+28+61+73+157+60+74+75+49+57+70+67+58+29+55+56+64+66+15+20+77+63+45+22+42+21+35+18+30+14+69+24+65+48+31+46+50+71+39+37+51+33+17+25+44+52+72+53+13+34+27+59+76+68+43+62+40+16	64.0	20.38	26.78	31.44	select chain A and resi 41+32+23+36+47+54+26+12+38+19+28+61+73+60+75+74+49+57+70+67+58+29+55+56+64+66+15+20+63+45+22+42+21+35+18+30+14+69+24+65+48+31+46+50+71+39+37+51+33+17+25+44+52+72+53+13+34+27+59+68+43+62+40+16	64.0	20.38	26.78	30.39	select chain A and resi 41+32+23+36+47+54+26+38+19+28+61+73+157+60+75+74+49+57+70+67+58+29+55+56+64+66+15+20+77+63+45+22+42+21+35+18+30+69+24+65+48+31+46+50+71+39+37+51+33+17+25+44+52+72+53+34+59+27+76+68+43+62+40+16	MPLEQRSQHCKPEEGLEARGEALGLVGAQAPATEEQQTASSSSTLVEVTLGEVPAADSPSPPHSPQGASSFSTTINYTLWRQSDEGSSNQEEEGPRMFPDLESEFQAAISRKMVELVHFLLLKYRAREPVTKAEMLESVLRNCQDFFPVIFSKASEYLQLVFGIEVVEVVPISHLYILVTCLGLSYDGLLGDNQVMPKTGLLIIVLAIIAIEGDCAPEEKIWEELSMLEVFEGREDSVFAHPRKLLMQDLVQENYLEYRQVPGSDPACYEFLWGPRALIETSYVKVLHHTLKIGGEPHISYPPLHERALREGEE
P55317	472	1	0	0	0	0	153	6	159	32.42	0.0	438	54066	149	31.57	34.02	35.23	select chain A and resi 83+146+124+21+117+13+45+143+12+47+16+70+34+131+134+15+27+22+100+120+66+62+30+137+130+95+60+135+102+85+48+58+26+152+35+39+136+31+11+72+150+50+126+101+122+61+123+144+24+91+49+99+25+145+20+128+111+125+109+149+14+9+79+110+107+151+98+105+155+52+23+118+154+127+73+19+138+89+142+93+103+18+97+54+75+104+132+41+32+112+148+87+115+55+141+84+76+113+80+81+153+43+56+8+94+44+10+96+57+140+33+82+129+53+65+71+51+59+37+147+119+74+42+88+133+68+69+67+78+36+106+121+92+46+90+86+108+29+114+28+116+64+63+38+139+77+17+156+40	147.0	31.14	33.56	35.0	select chain A and resi 83+146+124+21+117+13+45+143+12+47+16+70+34+131+134+15+27+22+100+120+66+62+30+137+130+95+60+135+102+85+48+58+26+152+35+39+136+31+11+72+150+50+126+101+122+61+123+24+144+91+49+99+25+145+20+128+111+125+109+149+14+9+79+110+107+151+98+105+52+23+118+154+127+73+19+138+89+142+93+103+18+97+54+75+104+132+41+32+112+148+87+115+55+141+84+76+113+80+81+153+43+56+8+94+44+10+96+57+140+33+82+129+53+65+71+51+59+37+147+119+74+42+88+133+68+69+67+78+36+106+121+92+46+90+86+108+29+114+28+116+64+63+38+139+77+17+40	147.0	31.14	33.56	34.83	select chain A and resi 83+146+124+21+117+13+45+143+12+47+16+70+34+131+134+15+27+22+100+120+66+62+30+137+130+95+60+135+102+85+48+58+26+152+35+39+136+31+11+72+150+50+126+101+122+61+123+144+24+91+49+99+25+145+20+128+111+125+109+149+14+79+110+107+151+98+105+155+52+23+118+154+127+73+19+138+89+142+93+103+18+97+54+75+104+132+41+32+112+148+87+115+55+141+84+76+113+80+81+153+43+56+94+44+10+96+57+140+33+82+129+53+65+71+51+59+37+147+119+74+133+88+42+68+69+67+78+36+106+121+92+46+90+86+108+29+114+28+116+64+63+38+139+77+17+156+40	MLGTVKMEGHETSDWNSYYADTQEAYSSVPVSNMNSGLGSMNSMNTYMTMNTMTTSGNMTPASFNMSYANPGLGAGLSPGAVAGMPGGSAGAMNSMTAAGVTAMGTALSPSGMGAMGAQQAASMNGLGPYAAAMNPCMSPMAYAPSNLGRSRAGGGGDAKTFKRSYPHAKPPYSYISLITMAIQQAPSKMLTLSEIYQWIMDLFPYYRQNQQRWQNSIRHSLSFNDCFVKVARSPDKPGKGSYWTLHPDSGNMFENGCYLRRQKRFKCEKQPGAGGGGGSGSGGSGAKGGPESRKDPSGASNPSADSPLHRGVHGKTGQLEGAPAPGPAASPQTLDHSGATATGGASELKTPASSTAPPISSGPGALASVPASHPAHGLAPHESQLHLKGDPHYSFNHPFSINNLMSSSEQQHKLDFKAYEQALQYSPYGSTLPASLPLGSASVTTRSPIEPSALEPAYYQGVYSRPVLNTS
P58549	80	0	0	0	0	0	36	10	46	45.0	0.0	80	9440	34	42.5	42.5	37.16	select chain A and resi 26+22+15+36+21+17+12+19+39+23+43+44+33+35+37+25+30+31+42+45+16+14+24+29+28+41+13+27+20+40+34+38+18+32	33.0	41.25	41.25	36.19	select chain A and resi 26+22+15+36+21+17+12+19+39+23+43+44+33+35+37+25+30+31+42+16+14+24+29+28+41+13+27+20+40+34+38+18+32	33.0	41.25	41.25	34.39	select chain A and resi 26+22+15+36+21+17+19+39+23+44+43+33+35+37+25+30+31+46+42+45+16+14+24+29+28+41+27+20+40+34+38+18+32	MATPTQTPTKAPEEPDPFYYDYNTVQTVGMTLATILFLLGILIVISKKVKCRKADSRSESPTCKSCKSELPSSAPGGGGV
P49023	591	0	0	0	0	0	73	203	276	1935-12-01	0.0	515	59676	72	2018-12-01	13.98	15.38	select chain A and resi 215+251+247+238+242+233+249+216+255+207+268+229+211+263+244+225+274+222+269+218+254+217+252+232+234+224+214+260+253+230+237+210+241+258+243+239+256+271+265+227+275+209+235+259+219+261+204+250+220+223+266+272+212+206+273+246+208+221+245+264+240+205+231+257+248+267+226+228+213+262+236+270	70.0	1984-11-01	13.59	14.73	select chain A and resi 215+251+247+242+238+233+249+255+216+207+268+229+211+263+244+225+274+222+269+218+254+217+252+232+234+224+214+260+253+230+237+210+241+258+243+239+256+271+265+227+275+209+235+259+219+261+250+220+223+266+272+212+206+273+246+208+221+245+264+240+231+257+248+267+226+228+213+262+236+270	68.0	1951-11-01	2022-02-13	14.49	select chain A and resi 215+251+247+242+238+249+233+255+216+268+229+211+263+244+225+274+222+269+218+254+217+252+232+234+224+214+260+253+230+237+210+241+258+239+243+256+271+265+227+275+209+235+259+219+261+250+220+223+266+272+212+273+246+208+221+245+264+240+231+257+248+267+226+228+213+262+236+270	MDDLDALLADLESTTSHISKRPVFLSEETPYSYPTGNHTYQEIAVPPPVPPPPSSEALNGTILDPLDQWQPSSSRFIHQQPQSSSPVYGSSAKTSSVSNPQDSVGSPCSRVGEEEHVYSFPNKQKSAEPSPTVMSTSLGSNLSELDRLLLELNAVQHNPPGFPADEANSSPPLPGALSPLYGVPETNSPLGGKAGPLTKEKPKRNGGRGLEDVRPSVESLLDELESSVPSPVPAITVNQGEMSSPQRVTSTQQQTRISASSATRELDELMASLSDFKIQGLEQRADGERCWAAGWPRDGGRSSPGGQDEGGFMAQGKTGSSSPPGGPPKPGSQLDSMLGSLQSDLNKLGVATVAKGVCGACKKPIAGQVVTAMGKTWHPEHFVCTHCQEEIGSRNFFERDGQPYCEKDYHNLFSPRCYYCNGPILDKVVTALDRTWHPEHFFCAQCGAFFGPEGFHEKDGKAYCRKDYFDMFAPKCGGCARAILENYISALNTLWHPECFVCRECFTPFVNGSFFEHDGQPYCEVHYHERRGSLCSGCQKPITGRCITAMAKKFHPEHFVCAFCLKQLNKGTFKEQNDKPYCQNCFLKLFC
Q309B1	348	0	0	0	0	0	52	178	230	14.94	0.0	249	24903	23	1961-06-01	2024-09-01	1962-09-01	select chain A and resi 81+46+39+40+83+84+75+45+44+82+35+79+41+80+76+42+86+77+85+74+38+43+78	22.0	1932-06-01	1984-08-01	1952-09-01	select chain A and resi 81+46+39+40+83+84+75+45+44+82+35+79+41+80+76+42+77+85+74+38+43+78	19.0	1946-05-01	1963-07-01	2022-09-08	select chain A and resi 211+130+131+127+132+313+129+128+135+137+136+139+125+133+140+126+207+134+209	MQFGELLAAVRKAQANVMLFLEEKEQAALSQANGIKAHLEYRSAEMEKSKQELETMAAISNTVQFLEEYCKFKNTEDITFPSVYIGLKDKLSGIRKVITESTVHLIQLLENYKKKLQEFSKEEEYDIRTQVSAIVQRKYWTSKPEPSTREQFLQYVHDITFDPDTAHKYLRLQEENRKVTNTTPWEHPYPDLPSRFLHWRQVLSQQSLYLHRYYFEVEIFGAGTYVGLTCKGIDQKGEERSSCISGNNFSWSLQWNGKEFTAWYSDMETPLKAGPFWRLGVYIDFPGGILSFYGVEYDSMTLVHKFACKFSEPVYAAFWLSKKENAIRIVDLGEEPEKPAPSLVGTAP
P30203	668	1	0	0	0	0	251	0	251	37.57	0.0	535	62092	122	18.26	2022-08-22	20.65	select chain A and resi 146+12+5+107+64+84+72+120+131+101+14+18+133+100+65+105+22+11+35+117+25+111+95+17+28+24+67+110+89+42+13+37+149+61+6+152+40+91+31+21+26+121+97+51+50+109+75+94+150+122+8+128+38+77+49+9+20+63+147+92+135+1+114+46+39+2+76+104+98+23+30+66+157+7+119+43+3+159+36+15+73+116+156+138+41+90+130+132+140+29+136+139+118+87+4+96+34+85+148+142+44+103+113+19+16+32+93+27+154+143+115+99+33+10+141+106+145+86+108+112+102+123	100.0	14.97	18.69	18.89	select chain A and resi 640+595+635+628+639+285+603+611+630+497+283+591+618+587+582+604+191+607+600+487+594+617+638+196+192+483+494+605+209+619+500+501+495+507+489+486+584+588+203+499+233+488+202+636+593+206+200+620+592+491+614+622+589+631+612+498+490+596+624+585+641+623+493+496+583+492+606+637+590+484+602+632+613+610+626+586+598+599+625+485+208+506+629+284+609+193+205+201+608+615+616+634+601+627+621+505+503+502+597+633	96.0	14.37	17.94	2022-09-17	select chain A and resi 640+595+635+628+639+285+603+611+630+497+283+591+618+587+604+191+607+600+487+594+617+638+196+192+483+494+605+209+619+500+501+495+507+489+486+588+203+499+233+488+202+636+593+206+200+620+592+491+614+622+631+589+612+498+490+596+624+641+623+493+496+492+606+637+590+484+602+632+613+610+626+586+598+599+625+485+208+506+629+284+609+193+205+201+608+615+616+634+601+627+621+505+503+502+597+633	MWLFFGITGLLTAALSGHPSPAPPDQLNTSSAESELWEPGERLPVRLTNGSSSCSGTVEVRLEASWEPACGALWDSRAAEAVCRALGCGGAEAASQLAPPTPELPPPPAAGNTSVAANATLAGAPALLCSGAEWRLCEVVEHACRSDGRRARVTCAENRALRLVDGGGACAGRVEMLEHGEWGSVCDDTWDLEDAHVVCRQLGCGWAVQALPGLHFTPGRGPIHRDQVNCSGAEAYLWDCPGLPGQHYCGHKEDAGAVCSEHQSWRLTGGADRCEGQVEVHFRGVWNTVCDSEWYPSEAKVLCQSLGCGTAVERPKGLPHSLSGRMYYSCNGEELTLSNCSWRFNNSNLCSQSLAARVLCSASRSLHNLSTPEVPASVQTVTIESSVTVKIENKESRELMLLIPSIVLGILLLGSLIFIAFILLRIKGKYALPVMVNHQHLPTTIPAGSNSYQPVPITIPKEVFMLPIQVQAPPPEDSDSGSDSDYEHYDFSAQPPVALTTFYNSQRHRVTDEEVQQSRFQMPPLEEGLEELHASHIPTANPGHCITDPPSLGPQYHPRSNSESSTSSGEDYCNSPKSKLPPWNPQVFSSERSSFLEQPPNLELAGTQPAFSAGPPADDSSSTSSGEWYQNFQPPPQPPSEEQFGCPGSPSPQPDSTDNDDYDDISAA
Q15035	370	0	0	0	0	0	57	185	242	15.41	0.0	248	26898	65	17.57	26.21	2022-03-19	select chain A and resi 253+307+190+188+278+208+200+314+318+308+193+312+293+313+317+203+260+290+288+223+309+279+268+269+204+315+250+246+207+304+226+300+261+273+70+289+297+196+192+262+201+277+301+264+257+175+197+320+311+272+319+220+189+254+258+275+247+316+251+305+227+265+298+294+274	59.0	15.95	23.79	16.58	select chain A and resi 253+307+190+188+278+208+200+314+308+193+312+293+313+317+203+260+290+288+223+309+279+204+268+269+315+250+207+304+300+280+261+273+70+289+297+196+192+262+201+277+301+264+257+175+197+311+272+220+189+254+281+258+316+251+276+305+265+298+294	58.0	15.68	23.39	16.59	select chain A and resi 253+307+278+149+200+308+312+228+293+203+260+125+288+290+223+309+279+268+269+204+250+246+150+304+226+300+280+261+273+289+297+196+230+262+201+145+264+257+301+298+197+311+272+220+254+258+275+247+251+276+305+148+227+265+277+294+144+274	MAFRRRTKSYPLFSQEFVIHNHADIGFCLVLCVLIGLMFEVTAKTAFLFILPQYNISVPTADSETVHYHYGPKDLVTILFYIFITIILHAVVQEYILDKISKRLHLSKVKHSKFNESGQLVVFHFTSVIWCFYVVVTEGYLTNPRSLWEDYPHVHLPFQVKFFYLCQLAYWLHALPELYFQKVRKEEIPRQLQYICLYLVHIAGAYLLNLSRLGLILLLLQYSTEFLFHTARLFYFADENNEKLFSAWAAVFGVTRLFILTLAVLAIGFGLARMENQAFDPEKGNFNTLFCRLCVLLLVCAAQAWLMWRFIHSQLRHWREYWNEQSAKRRVPATPRLPARLIKRESGYHENGVVKAENGTSPRTKKLKSP
P49810	448	0	0	0	0	0	81	0	81	2022-08-18	0.0	336	36638	76	16.96	22.62	29.72	select chain A and resi 3+73+2+15+5+28+36+41+58+11+19+26+35+46+52+79+24+43+34+33+67+45+22+71+8+31+57+32+39+61+20+75+10+49+37+6+17+42+59+63+64+72+70+50+68+1+4+7+9+18+38+51+25+12+54+14+69+48+23+44+47+62+66+76+27+13+21+60+16+30+65+53+29+40+55+56	74.0	16.52	2022-02-22	28.61	select chain A and resi 3+73+28+36+15+5+41+58+11+19+26+35+46+52+79+24+43+34+33+67+45+22+71+8+31+57+32+39+61+20+75+10+49+37+6+42+17+59+63+64+72+70+50+68+18+38+51+9+7+4+25+12+54+14+69+48+23+44+47+62+66+76+27+21+13+60+16+30+65+53+29+40+55+56	72.0	2022-07-16	21.43	27.74	select chain A and resi 73+28+36+15+5+41+58+11+19+26+35+46+52+79+24+43+34+33+67+45+22+71+8+31+57+32+39+61+20+75+10+49+37+6+42+17+59+63+64+72+70+50+68+18+38+51+9+7+25+12+54+14+69+48+44+23+47+62+66+76+27+21+13+60+16+30+65+53+29+40+55+56	MLTFMASDSEEEVCDERTSLMSAESPTPRSCQEGRQGPEDGENTAQWRSQENEEDGEEDPDRYVCSGVPGRPPGLEEELTLKYGAKHVIMLFVPVTLCMIVVVATIKSVRFYTEKNGQLIYTPFTEDTPSVGQRLLNSVLNTLIMISVIVVMTIFLVVLYKYRCYKFIHGWLIMSSLMLLFLFTYIYLGEVLKTYNVAMDYPTLLLTVWNFGAVGMVCIHWKGPLVLQQAYLIMISALMALVFIKYLPEWSAWVILGAISVYDLVAVLCPKGPLRMLVETAQERNEPIFPALIYSSAMVWTVGMAKLDPSSQGALQLPYDPEMEEDSYDSFGEPSYPEVFEPPLTGYPGEELEEEEERGVKLGLGDFIFYSVLVGKAAATGSGDWNTTLACFVAILIGLCLTLLLLAVFKKALPALPISITFGLIFYFSTDNLVRPFMDTLASHQLYI
Q13882	451	0	0	0	0	0	68	40	108	2022-08-15	0.0	239	22863	41	2022-09-09	17.15	2022-04-15	select chain A and resi 201+340+341+360+199+335+421+402+395+343+394+425+426+397+200+398+339+408+348+346+430+361+347+392+363+407+427+399+203+204+351+349+429+359+403+345+422+393+342+404+401	37.0	2022-02-08	15.48	1966-12-01	select chain A and resi 157+113+81+449+131+99+167+142+147+111+154+448+82+135+133+141+451+150+130+110+165+134+158+140+159+136+106+76+168+149+153+132+143+163+156+108+146	37.0	2022-02-08	15.48	13.91	select chain A and resi 201+341+360+421+402+395+343+394+425+426+397+200+398+408+348+346+430+361+392+347+407+427+363+399+203+410+351+349+429+359+403+345+422+393+342+404+401	MVSRDQAHLGPKYVGLWDFKSRTDEELSFRAGDVFHVARKEEQWWWATLLDEAGGAVAQGYVPHNYLAERETVESEPWFFGCISRSEAVRRLQAEGNATGAFLIRVSEKPSADYVLSVRDTQAVRHYKIWRRAGGRLHLNEAVSFLSLPELVNYHRAQSLSHGLRLAAPCRKHEPEPLPHWDDWERPREEFTLCRKLGSGYFGEVFEGLWKDRVQVAIKVISRDNLLHQQMLQSEIQAMKKLRHKHILALYAVVSVGDPVYIITELMAKGSLLELLRDSDEKVLPVSELLDIAWQVAEGMCYLESQNYIHRDLAARNILVGENTLCKVGDFGLARLIKEDVYLSHDHNIPYKWTAPEALSRGHYSTKSDVWSFGILLHEMFSRGQVPYPGMSNHEAFLRVDAGYRMPCPLECPPSVHKLMLTCWCRDPEQRPCFKALRERLSSFTSYENPT
P47901	424	0	0	0	0	0	116	111	227	27.36	0.0	304	34117	83	19.58	2022-03-27	33.57	select chain A and resi 396+378+383+349+399+372+411+420+408+374+347+359+386+355+407+389+361+384+395+388+354+403+409+363+423+350+376+419+393+422+348+385+410+398+404+341+278+366+415+360+397+371+418+353+362+391+392+381+365+394+344+414+358+412+367+351+375+379+400+405+382+417+352+368+387+343+364+424+373+401+370+340+402+369+390+357+406+421+416+413+356+380+377	82.0	19.34	26.97	32.78	select chain A and resi 396+378+383+349+399+372+411+420+408+374+347+359+386+355+407+389+361+384+395+388+354+403+409+363+423+350+376+419+393+422+348+385+410+398+404+341+278+366+415+360+397+371+418+353+362+391+392+381+365+394+344+414+358+412+367+351+375+379+400+405+382+417+352+368+387+343+364+373+401+370+340+402+369+390+357+406+421+416+413+356+380+377	80.0	18.87	26.32	31.91	select chain A and resi 396+378+383+349+399+372+411+420+408+374+347+359+386+355+407+389+361+384+395+388+354+403+409+363+350+376+419+393+348+385+410+398+404+341+278+366+415+360+397+371+418+353+362+391+392+381+365+394+344+414+358+412+367+351+375+379+400+405+382+352+417+368+387+343+364+373+401+370+340+402+369+390+357+406+421+416+413+356+380+377	MDSGPLWDANPTPRGTLSAPNATTPWLGRDEELAKVEIGVLATVLVLATGGNLAVLLTLGQLGRKRSRMHLFVLHLALTDLAVALFQVLPQLLWDITYRFQGPDLLCRAVKYLQVLSMFASTYMLLAMTLDRYLAVCHPLRSLQQPGQSTYLLIAAPWLLAAIFSLPQVFIFSLREVIQGSGVLDCWADFGFPWGPRAYLTWTTLAIFVLPVTMLTACYSLICHEICKNLKVKTQAWRVGGGGWRTWDRPSPSTLAATTRGLPSRVSSINTISRAKIRTVKMTFVIVLAYIACWAPFFSVQMWSVWDKNAPDEDSTNVAFTISMLLGNLNSCCNPWIYMGFNSHLLPRPLRHLACCGGPQPRMRRRLSDGSLSSRHTTLLTRSSCPATLSLSLSLTLSGRPRPEESPRDLELADGEGTAETIIF
Q13610	501	0	0	0	0	0	90	146	236	17.96	0.0	314	33825	53	1958-10-01	16.88	2022-07-21	select chain A and resi 46+93+81+77+91+86+90+69+47+49+58+71+45+60+79+64+51+61+65+89+63+72+73+87+68+62+74+75+78+48+95+54+55+57+70+52+44+82+66+88+94+85+84+67+80+76+83+53+50+92+43+56+59	51.0	2018-10-01	16.24	20.68	select chain A and resi 97+93+81+77+91+86+90+69+47+49+58+71+60+79+64+51+61+65+89+63+72+73+87+68+75+74+62+78+95+48+54+55+57+70+52+82+96+66+88+94+50+85+84+67+80+76+83+53+92+56+59	46.0	2018-09-01	14.65	2022-06-19	select chain A and resi 46+81+77+86+69+47+49+58+71+45+60+79+64+51+61+65+63+72+73+87+68+62+74+75+78+48+54+55+57+70+52+44+82+66+88+85+84+67+80+76+53+83+50+43+56+59	MNRSRQVTCVAWVRCGVAKETPDKVELSKEEVKRLIAEAKEKLQEEGGGSDEEETGSPSEDGMQSARTQARPREPLEDGDPEDDRTLDDDELAEYDLDKYDEEGDPDAETLGESLLGLTVYGSNDQDPYVTLKDTEQYEREDFLIKPSDNLIVCGRAEQDQCNLEVHVYNQEEDSFYVHHDILLSAYPLSVEWLNFDPSPDDSTGNYIAVGNMTPVIEVWDLDIVDSLEPVFTLGSKLSKKKKKKGKKSSSAEGHTDAVLDLSWNKLIRNVLASASADNTVILWDMSLGKPAASLAVHTDKVQTLQFHPFEAQTLISGSYDKSVALYDCRSPDESHRMWRFSGQIERVTWNHFSPCHFLASTDDGFVYNLDARSDKPIFTLNAHNDEISGLDLSSQIKGCLVTASADKYVKIWDILGDRPSLVHSRDMKMGVLFCSSCCPDLPFIYAFGGQKEGLRVWDISTVSSVNEAFGRRERLVLGSARNSSISGPFGSRSSDTPMES
Q13474	957	0	0	0	0	0	96	685	781	2022-03-10	0.0	723	77426	81	1946-08-01	2022-02-11	13.56	select chain A and resi 757+700+719+772+703+778+701+769+725+722+763+739+707+734+711+747+751+715+723+773+743+705+716+708+779+737+732+731+753+709+720+706+742+750+710+718+759+765+755+714+770+736+733+776+729+758+752+766+746+728+713+749+762+775+748+744+735+740+756+717+767+724+712+764+727+738+768+745+702+699+754+760+774+704+726+721+771+761+777+730+741	79.0	2025-08-01	1993-10-01	13.26	select chain A and resi 757+719+772+703+778+701+769+725+722+763+739+707+734+711+747+751+715+723+773+743+705+716+708+779+737+732+731+753+709+720+706+742+750+710+718+759+765+755+714+770+736+733+776+729+758+752+766+746+728+713+749+762+775+748+744+735+740+756+717+767+724+712+764+727+738+768+745+702+754+760+774+704+726+721+771+761+777+730+741	77.0	2022-05-08	1965-10-01	1977-12-01	select chain A and resi 757+719+772+703+778+769+725+722+763+739+707+734+711+747+751+715+723+773+743+705+716+708+779+737+732+731+753+709+720+706+742+750+710+718+759+765+755+714+770+736+733+776+729+758+752+766+746+728+713+749+762+775+748+744+735+740+756+717+767+724+712+764+727+738+768+745+754+760+774+704+726+721+771+761+777+730+741	MQPMVMQGCPYTLPRCHDWQAADQFHHSSSLRSTCPHPQVRAAVTSPAPPQDGAGVPCLSLKLLNGSVGASGPLEPPAMNLCWNEIKKKSHNLRARLEAFSDHSGKLQLPLQEIIDWLSQKDEELSAQLPLQGDVALVQQEKETHAAFMEEVKSRGPYIYSVLESAQAFLSQHPFEELEEPHSESKDTSPKQRIQNLSRFVWKQATVASELWEKLTARCVDQHRHIERTLEQLLEIQGAMEELSTTLSQAEGVRATWEPIGDLFIDSLPEHIQAIKLFKEEFSPMKDGVKLVNDLAHQLAISDVHLSMENSQALEQINVRWKQLQASVSERLKQLQDAHRDFGPGSQHFLSSSVQVPWERAISPNKVPYYINHQAQTTCWDHPKMTELYQTLADLNNIKFSAYRTAMKLRRVQKALRLDLVTLTTALEIFNEHDLQASEHVMDVVEVIHCLTALYERLEEERGILVNVPLCVDMSLNWLLNVFDSGRSGKMRALSFKTGIACLCGTEVKEKLQYLFSQVANSGSQCDQRHLGVLLHEAIQVPRQLGEVAAFGGSNVEPSVRSCFRFSTGKPVIEASQFLEWVNLEPQSMVWLAVLHRVTIAEQVKHQTKCSICRQCPIKGFRYRSLKQFNVDICQTCFLTGRASKGNKLHYPIMEYYTPTTSSENMRDFATTLKNKFRSKHYFSKHPQRGYLPVQSVLEADYSETPASSPMWPHADTHSRIEHFASRLAEMESQNCSFFNDSLSPDDSIDEDQYLLRHSSPITDREPAFGQQAPCSVATESKGELQKILAHLEDENRILQGELRRLKWQHEEAAEAPSLADGSTEAATDHRNEELLAEARILRQHKSRLETRMQILEDHNKQLESQLQRLRELLLQPPTESDGSGSAGSSLASSPQQSEGSHPREKGQTTPDTEAADDVGSKSQDVSLCLEDIMEKLRHAFPSVRSSDVTANTLLAS
P62879	340	0	0	0	0	0	91	209	300	26.76	0.0	177	16157	79	23.24	44.63	41.07	select chain A and resi 143+66+107+173+35+96+131+85+283+179+322+136+42+134+49+192+47+181+150+36+145+33+177+175+38+31+176+133+90+69+236+118+154+323+46+40+39+48+91+196+172+120+152+153+109+155+138+45+43+239+137+128+141+117+65+119+130+44+132+37+156+68+324+41+129+194+197+140+135+195+32+300+280+237+281+325+108+62+340	71.0	20.88	40.11	35.79	select chain A and resi 143+66+152+324+181+340+41+129+150+36+194+153+197+145+107+173+140+35+155+96+131+177+85+138+175+45+135+239+195+283+137+38+179+300+128+280+322+176+141+133+117+90+69+236+118+154+65+237+136+281+119+130+323+46+40+39+325+48+108+91+132+134+196+156+62+172+37+68+192+120+109	71.0	20.88	40.11	36.44	select chain A and resi 66+152+324+41+340+150+36+194+153+197+107+173+140+33+35+155+96+47+177+85+138+175+45+43+135+239+195+283+137+38+179+32+300+31+280+322+176+141+133+90+69+236+118+154+65+237+136+281+119+130+323+46+40+39+325+42+48+44+108+132+134+62+156+196+172+37+49+68+192+120+109	MSELEQLRQEAEQLRNQIRDARKACGDSTLTQITAGLDPVGRIQMRTRRTLRGHLAKIYAMHWGTDSRLLVSASQDGKLIIWDSYTTNKVHAIPLRSSWVMTCAYAPSGNFVACGGLDNICSIYSLKTREGNVRVSRELPGHTGYLSCCRFLDDNQIITSSGDTTCALWDIETGQQTVGFAGHSGDVMSLSLAPDGRTFVSGACDASIKLWDVRDSMCRQTFIGHESDINAVAFFPNGYAFTTGSDDATCRLFDLRADQELLMYSHDNIICGITSVAFSRSGRLLLAGYDDFNCNIWDAMKGDRAGVLAGHDNRVSCLGVTDDGMAVATGSWDSFLKIWN
Q0P641	193	0	0	0	0	0	39	30	69	20.21	0.0	186	22276	52	26.94	27.96	21.22	select chain A and resi 88+75+26+97+73+54+94+136+142+138+141+98+84+92+99+137+101+133+89+100+37+74+87+41+21+83+86+72+135+134+90+140+82+139+81+77+102+96+80+93+43+36+79+85+45+76+38+35+91+95+34+78	51.0	26.42	27.42	20.91	select chain A and resi 88+75+26+97+73+54+94+136+142+138+141+98+84+92+99+137+101+133+89+100+37+74+87+41+21+83+86+72+135+134+90+140+82+139+81+77+96+80+93+43+36+79+85+45+38+76+35+91+95+34+78	50.0	25.91	26.88	20.26	select chain A and resi 88+75+26+97+73+94+136+142+138+141+98+84+92+99+137+101+133+89+100+37+74+87+41+21+83+86+72+135+134+90+140+82+139+81+77+96+80+93+43+36+79+85+45+76+38+35+91+95+34+78	MERRLIKKEMKKLLGDYIGIRLRENEFDPKGRRQLTFLDDMAHYDLAISVALQWLDPSEDLTWLEWEELKIPLHGRPIYPNRREREAMILSSYAGILMNSIPIEEVFKIYGADSSADSGTIKVPRVSSLCLSLHPFAMLTAPKAAAYARKQSVKSRKVTTNKNATSISAKEANATEWKSSQRFSDTQPKHKVT
P98170	497	0	0	0	0	0	72	208	280	14.49	0.0	369	38117	35	2022-04-07	1949-09-01	2022-09-09	select chain A and resi 161+242+236+253+158+251+252+238+255+244+160+246+249+250+233+162+164+165+243+237+240+157+254+258+248+159+167+247+232+234+239+241+156+245+163	30.0	2022-04-06	2013-08-01	1955-08-01	select chain A and resi 161+242+236+158+238+244+160+246+249+250+233+162+164+165+243+237+240+157+258+248+159+167+247+232+234+239+241+156+245+163	29.0	1984-05-01	1986-07-01	1963-08-01	select chain A and resi 110+102+101+94+463+464+104+103+489+92+100+113+91+487+99+490+98+96+97+111+106+112+114+108+107+105+95+115+109	MTFNSFEGSKTCVPADINKEEEFVEEFNRLKTFANFPSGSPVSASTLARAGFLYTGEGDTVRCFSCHAAVDRWQYGDSAVGRHRKVSPNCRFINGFYLENSATQSTNSGIQNGQYKVENYLGSRDHFALDRPSETHADYLLRTGQVVDISDTIYPRNPAMYSEEARLKSFQNWPDYAHLTPRELASAGLYYTGIGDQVQCFCCGGKLKNWEPCDRAWSEHRRHFPNCFFVLGRNLNIRSESDAVSSDRNFPNSTNLPRNPSMADYEARIFTFGTWIYSVNKEQLARAGFYALGEGDKVKCFHCGGGLTDWKPSEDPWEQHAKWYPGCKYLLEQKGQEYINNIHLTHSLEECLVRTTEKTPSLTRRIDDTIFQNPMVQEAIRMGFSFKDIKKIMEEKIQISGSNYKSLEVLVADLVNAQKDSMQDESSQTSLQKEISTEEQLRRLQEEKLCKICMDRNIAIVFVPCGHLVTCKQCAEAVDKCPMCYTVITFKQKIFMS
Q13434	485	0	0	0	0	0	91	0	91	18.76	0.0	429	50073	88	18.14	20.51	20.75	select chain A and resi 81+12+72+65+82+17+48+55+30+83+23+40+11+77+61+79+10+88+84+31+39+86+50+60+68+47+58+64+20+15+59+56+42+38+29+1+53+28+54+62+76+66+43+46+32+9+67+85+22+4+70+13+8+3+24+35+18+87+33+51+73+34+25+36+71+16+75+63+26+49+57+21+45+44+78+41+6+2+74+27+69+14+19+52+37+5+7+80	86.0	17.73	2022-05-20	2022-01-20	select chain A and resi 81+12+72+65+82+17+48+55+30+83+23+40+11+77+61+79+10+88+84+31+39+86+50+60+68+47+58+64+20+59+15+56+42+38+29+53+28+54+62+76+66+43+46+32+67+9+85+22+4+70+13+8+3+24+35+18+87+33+51+73+34+25+36+71+16+75+63+26+49+57+21+45+44+78+41+6+74+27+69+14+19+52+37+5+7+80	84.0	17.32	19.58	19.54	select chain A and resi 81+12+72+65+82+17+48+55+30+83+23+40+11+77+61+79+10+88+84+31+39+86+50+60+68+47+58+64+20+59+15+56+42+38+29+53+28+54+62+76+66+43+46+32+67+9+85+22+70+13+8+24+35+18+87+33+51+73+34+25+36+71+16+75+63+26+49+57+21+45+44+78+41+6+74+27+69+14+19+52+37+5+7+80	MAEAAAPGTTVTTSGAGAAAAEAAETAEAVSPTPIPTVTAPSPRAGGGVGGSDGSDGSGGRGDSGAYDGSGACGGSDACDGSGDSSGDSWTKQVTCRYFKYGICKEGDNCRYSHDLSDRLCGVVCKYFQRGCCVYGDRCRCEHSKPLKQEEATATELTTKSSLAASSSLSSIVGPLVEMNTNEAESRNSNFATVVAGSEDWANAIEFVPGQPYCGRTVPSCTEAPLQGSVTKEESEEEQTAVETKKQLCPYAAVGQCRYGENCVYLHGDLCDMCGLQVLHPMDAAQRSQHIQACIEAHEKDMEFSFAVQRSKDKVCGICMEVVYEKANPNEHRFGILSNCNHTFCLKCIRKWRSAKEFESRIVKSCPQCRITSNFVIPSEYWVEEKEEKQKLIQKYKEAMSNKACKYFDEGRGSCPFGENCFYKHMYPDGRREEPQRQQVGTSSRNPGQQRNHFWEFFEEGANSNPFDDEEEAVTFELGEMLLML
P78415	501	0	0	0	0	0	95	0	95	18.96	0.0	484	64045	95	18.96	19.63	19.93	select chain A and resi 41+88+64+86+2+95+49+21+22+80+62+30+20+55+23+40+44+82+93+60+3+91+39+38+4+28+58+72+5+16+47+52+29+53+89+26+76+59+9+42+1+24+78+66+67+94+79+43+36+19+84+92+14+75+11+90+10+13+63+6+18+33+56+70+12+7+57+8+65+81+68+50+83+31+32+35+34+45+15+37+51+54+46+74+69+73+48+85+25+27+61+71+17+77+87	92.0	18.36	2022-01-19	2022-05-19	select chain A and resi 41+88+64+86+95+49+21+22+80+62+30+20+55+23+40+44+82+93+60+91+39+38+4+28+58+72+47+16+5+52+29+53+89+26+76+59+9+42+24+78+66+67+94+79+43+36+19+84+92+14+75+11+90+10+63+13+6+18+56+33+70+65+57+12+7+81+8+68+83+50+31+32+35+34+45+51+37+15+54+46+74+69+73+48+85+25+27+61+71+77+17+87	91.0	18.16	2022-08-18	18.87	select chain A and resi 41+88+64+86+95+49+21+80+22+62+30+20+55+23+40+44+82+93+60+91+39+38+28+58+72+47+16+5+52+29+53+89+26+76+59+9+42+24+78+66+67+94+79+43+36+19+84+92+14+75+90+11+10+63+13+6+18+56+33+70+65+57+12+7+81+8+68+83+50+31+32+35+34+45+51+37+15+54+46+74+69+73+48+85+25+27+61+71+77+17+87	MSFPQLGYQYIRPLYPSERPGAAGGSGGSAGARGGLGAGASELNASGSLSNVLSSVYGAPYAAAAAAAAAQGYGAFLPYAAELPIFPQLGAQYELKDSPGVQHPAAAAAFPHPHPAFYPYGQYQFGDPSRPKNATRESTSTLKAWLNEHRKNPYPTKGEKIMLAIITKMTLTQVSTWFANARRRLKKENKMTWAPRSRTDEEGNAYGSEREEEDEEEDEEDGKRELELEEEELGGEEEDTGGEGLADDDEDEEIDLENLDGAATEPELSLAGAARRDGDLGLGPISDSKNSDSEDSSEGLEDRPLPVLSLAPAPPPVAVASPSLPSPPVSLDPCAPAPAPASALQKPKIWSLAETATSPDNPRRSPPGAGGSPPGAAVAPSALQLSPAAAAAAAHRLVSAPLGKFPAWTNRPFPGPPPGPRLHPLSLLGSAPPHLLGLPGAAGHPAAAAAFARPAEPEGGTDRCSALEVEKKLLKTAFQPVPRRPQNHLDAALVLSALSSS
P43657	344	0	0	0	0	0	73	229	302	21.22	0.0	213	20228	67	19.48	31.46	24.32	select chain A and resi 191+88+26+162+143+83+192+165+91+188+65+187+80+145+150+163+33+186+164+158+85+78+155+184+95+139+43+275+71+79+75+28+161+84+68+147+87+61+18+152+190+166+40+160+25+138+159+19+15+81+86+146+22+23+37+58+149+29+44+45+94+30+142+36+32+72+153	62.0	2022-02-18	2022-11-29	22.61	select chain A and resi 191+88+26+162+143+83+192+165+91+188+65+187+80+145+150+163+33+186+164+158+85+78+155+184+95+139+71+79+75+28+161+84+68+147+87+61+18+152+190+166+40+160+25+138+159+19+81+86+146+22+23+37+58+149+29+94+30+142+36+32+72+153	61.0	17.73	28.64	22.18	select chain A and resi 10+26+247+88+83+165+240+65+8+80+33+239+235+271+267+279+264+85+78+95+9+43+275+232+71+79+75+28+84+68+263+265+262+243+272+12+236+18+61+14+40+166+25+15+19+81+268+22+23+37+13+44+29+45+244+11+30+36+32+72+261	MVSVNSSHCFYNDSFKYTLYGCMFSMVFVLGLISNCVAIYIFICVLKVRNETTTYMINLAMSDLLFVFTLPFRIFYFTTRNWPFGDLLCKISVMLFYTNMYGSILFLTCISVDRFLAIVYPFKSKTLRTKRNAKIVCTGVWLTVIGGSAPAVFVQSTHSQGNNASEACFENFPEATWKTYLSRIVIFIEIVGFFIPLILNVTCSSMVLKTLTKPVTLSRSKINKTKVLKMIFVHLIIFCFCFVPYNINLILYSLVRTQTFVNCSVVAAVRTMYPITLCIAVSNCCFDPIVYYFTSDTIQNSIKMKNWSVRRSDFRFSEVHGAENFIQHNLQTLKSKIFDNESAA
P50440	423	0	0	0	0	0	54	0	54	1977-12-01	0.0	211	22703	54	1977-12-01	25.59	35.55	select chain A and resi 48+40+38+54+2+41+26+52+5+19+8+51+47+39+6+22+14+18+44+21+4+49+35+9+28+46+50+29+30+11+3+1+13+36+43+34+53+20+37+45+10+23+32+27+25+33+7+42+12+24+15+17+31+16	52.0	2029-12-01	24.64	33.72	select chain A and resi 48+40+38+54+41+26+52+5+19+8+51+47+39+22+6+18+14+44+21+4+49+35+28+9+46+50+29+30+13+11+3+36+43+34+53+20+37+45+23+32+10+27+25+33+7+42+12+24+15+17+31+16	50.0	1982-11-01	2022-07-23	32.17	select chain A and resi 48+40+38+54+41+26+52+5+19+8+51+47+39+22+6+18+14+44+21+49+35+28+9+46+50+29+30+13+11+36+43+34+53+20+37+45+23+32+10+27+25+33+7+42+12+24+15+17+31+16	MLRVRCLRGGSRGAEAVHYIGSRLGRTLTGWVQRTFQSTQAATASSRNSCAADDKATEPLPKDCPVSSYNEWDPLEEVIVGRAENACVPPFTIEVKANTYEKYWPFYQKQGGHYFPKDHLKKAVAEIEEMCNILKTEGVTVRRPDPIDWSLKYKTPDFESTGLYSAMPRDILIVVGNEIIEAPMAWRSRFFEYRAYRSIIKDYFHRGAKWTTAPKPTMADELYNQDYPIHSVEDRHKLAAQGKFVTTEFEPCFDAADFIRAGRDIFAQRSQVTNYLGIEWMRRHLAPDYRVHIISFKDPNPMHIDATFNIIGPGIVLSNPDRPCHQIDLFKKAGWTIITPPTPIIPDDHPLWMSSKWLSMNVLMLDEKRVMVDANEVPIQKMFEKLGITTIKVNIRNANSLGGGFHCWTCDVRRRGTLQSYLD
Q5H8A3	153	0	0	0	0	0	58	2	60	37.91	0.0	153	19644	58	37.91	37.91	34.81	select chain A and resi 32+6+22+51+28+9+12+16+42+45+5+46+7+52+40+29+54+31+11+41+20+15+37+14+10+8+30+35+19+55+18+36+58+27+50+3+25+34+39+17+13+24+57+49+53+26+59+60+56+44+23+33+38+47+43+21+48+4	54.0	35.29	35.29	31.42	select chain A and resi 32+22+51+28+9+12+16+42+45+46+7+52+40+29+54+31+11+41+20+15+37+14+10+8+30+35+19+55+18+36+58+27+50+25+34+39+17+57+24+13+49+53+26+59+60+56+44+23+33+38+47+43+21+48	52.0	33.99	33.99	30.91	select chain A and resi 32+6+22+51+28+9+12+16+42+45+5+46+7+52+40+29+54+31+11+41+20+15+37+14+10+8+30+35+19+18+36+27+50+3+25+34+17+13+39+24+49+53+26+44+23+33+38+47+43+21+48+4	MKHLRPQFPLILAIYCFCMLQIPSSGFPQPLADPSDGLDIVQLEQLAYCLSQWAPLSRQPKDNQDIYKRFLFHYSRTQEATHPVKTGFPPVHPLMHLAAKLANRRMKRILQRGSGTAAVDFTKKDHTATWGRPFFLFRPRNGRNIEDEAQIQW
Q0D2J5	394	0	0	0	0	0	27	104	131	1985-06-01	0.0	341	35233	41	1941-10-01	2022-02-12	2021-11-01	select chain A and resi 63+39+144+57+70+200+155+134+52+156+56+41+6+38+55+37+65+51+72+35+71+50+66+69+137+157+34+60+47+68+61+154+58+67+62+54+158+59+53+40+64	29.0	1936-07-01	2022-05-08	1957-06-01	select chain A and resi 10+63+31+39+44+56+41+6+9+43+8+38+37+7+65+4+42+35+66+30+69+34+68+32+67+62+5+40+64	27.0	1985-06-01	1992-07-01	2021-07-01	select chain A and resi 63+144+57+134+155+52+156+56+38+55+37+65+66+69+157+60+68+61+154+58+67+62+54+158+59+53+64	MDPVACEDVAVNFTQEEWALLDISQRKLYREVMLETFRNLTSIGKKWKDQNIEYEYQNPRRNFRSLIEGNVNEIKEDSHCGETFTQVPDDRLNFQEKKASPEAKSCDNFVCGEVGIGNSSFNMNIRGDIGHKAYEYQDYAPKPYKCQQPKKAFRYHPSFRTQERNHTGEKPYACKECGKTFISHSGIRRRMVMHSGDGPYKCKFCGKAVHCLRLYLIHERTHTGEKPYECKQCVKSFSYSATHRIHERTHTGEKPYECQQCGKAFHSSSSFQAHKRTHTGGKPYECKQCGKSFSWCHSFQIHERTHTGEKPCECSKCNKAFRSYRSYLRHKRSHTGEKPYQCKECRKAFTYPSSLRRHERTHSAKKPYECKQCGKALSYKFSNTPKNALWRKTL
Q13445	227	0	0	0	0	0	60	155	215	26.43	0.0	184	18502	54	23.79	29.35	28.25	select chain A and resi 200+203+190+182+156+186+184+211+193+161+194+191+183+171+212+164+195+188+168+202+169+179+196+210+163+162+192+207+170+205+160+158+174+180+175+166+206+187+189+167+178+201+198+159+165+208+204+157+197+199+209+176+172+185	54.0	23.79	29.35	2022-05-28	select chain A and resi 200+203+190+182+186+184+211+193+161+194+191+183+171+212+164+195+188+168+202+169+179+196+210+163+162+192+207+170+214+205+158+160+174+180+213+175+166+206+187+189+167+178+201+198+159+165+208+204+197+199+209+176+172+185	54.0	23.79	29.35	28.24	select chain A and resi 200+203+190+182+186+184+211+193+161+194+183+191+171+212+164+195+215+188+168+202+169+179+196+210+163+162+192+207+170+214+205+160+174+180+213+175+206+166+187+189+167+178+201+198+159+165+208+204+197+199+209+176+172+185	MMAAGAALALALWLLMPPVEVGGAGPPPIQDGEFTFLLPAGRKQCFYQSAPANASLETEYQVIGGAGLDVDFTLESPQGVLLVSESRKADGVHTVEPTEAGDYKLCFDNSFSTISEKLVFFELIFDSLQDDEEVEGWAEAVEPEEMLDVKMEDIKESIETMRTRLERSIQMLTLLRAFEARDRNLQEGNLERVNFWSAVNVAVLLLVAVLQVCTLKRFFQDKRPVPT
Q562F6	1265	0	0	0	0	0	34	106	140	1969-02-01	0.0	1263	170395	34	1969-02-01	1969-02-01	2022-03-02	select chain A and resi 127+124+119+139+110+130+133+118+112+131+117+138+108+128+120+140+126+116+107+125+122+115+129+113+134+123+136+135+137+121+114+132+111+109	33.0	1961-02-01	1961-02-01	1996-01-01	select chain A and resi 127+124+119+139+110+130+133+118+112+131+117+138+108+128+120+140+126+116+125+122+115+129+113+134+123+136+135+137+121+114+132+111+109	33.0	1961-02-01	1961-02-01	1964-02-01	select chain A and resi 233+240+244+242+215+213+219+228+214+224+231+217+221+234+243+218+237+229+239+227+230+241+232+236+223+216+222+238+235+212+225+226+220	MECPVMETGSLFTSGIKRHLKDKRISKTTKLNVSLASKIKTKILNNSSIFKISLKHNNRALAQALSREKENSRRITTEKMLLQKEVEKLNFENTFLRLKLNNLNKKLIDIEALMNNNLITAIEMSSLSEFHQSSFLLSASKKKRISKQCKLMRLPFARVPLTSNDDEDEDKEKMQCDNNIKSKTLPDIPSSGSTTQPLSTQDNSEVLFLKENNQNVYGLDDSEHISSIVDVPPRESHSHSDQSSKTSLMSEMRNAQSIGRRWEKPSPSNVTERKKRGSSWESNNLSADTPCATVLDKQHISSPELNCNNEINGHTNETNTEMQRNKQDLPGLSSESAREPNAECMNQIEDNDDFQLQKTVYDADMDLTASEVSKIVTVSTGIKKKSNKKTNEHGMKTFRKVKDSSSEKKRERSKRQFKNSSDVDIGEKIENRTERSDVLDGKRGAEDPGFIFNNEQLAQMNEQLAQVNELKKMTLQTGFEQGDRENVLCNKKEKRITNEQEETYSLSQSSGKFHQESKFDKGQNSLTCNKSKASRQTFVIHKLEKDNLLPNQKDKVTIYENLDVTNEFHTANLSTKDNGNLCDYGTHNILDLKKYVTDIQPSEQNESNINKLRKKVNRKTEIISGMNHMYEDNDKDVVHGLKKGNFFFKTQEDKEPISENIEVSKELQIPALSTRDNENQCDYRTQNVLGLQKQITNMYPVQQNESKVNKKLRQKVNRKTEIISEVNHLDNDKSIEYTVKSHSLFLTQKDKEIIPGNLEDPSEFETPALSTKDSGNLYDSEIQNVLGVKHGHDMQPACQNDSKIGKKPRLNVCQKSEIIPETNQIYENDNKGVHDLEKDNFFSLTPKDKETISENLQVTNEFQTVDLLIKDNGNLCDYDTQNILELKKYVTDRKSAEQNESKINKLRNKVNWKTEIISEMNQIYEDNDKDAHVQESYTKDLDFKVNKSKQKLECQDIINKHYMEVNSNEKESCDQILDSYKVVKKRKKESSCKAKNILTKAKNKLASQLTESSQTSISLESDLKHITSEADSDPGNPVELCKTQKQSTTTLNKKDLPFVEEIKEGECQVKKVNKMTSKSKKRKTSIDPSPESHEVMERILDSVQGKSTVSEQADKENNLENEKMVKNKPDFYTKAFRSLSEIHSPNIQDSSFDSVREGLVPLSVSSGKNVIIKENFALECSPAFQVSDDEHEKMNKMKFKVNRRTQKSGIGDRPLQDLSNTSFVSNNTAESENKSEDLSSERTSRRRRCTPFYFKEPSLRDKMRR
Q02297	640	0	0	0	0	0	130	315	445	20.31	0.0	602	77222	191	29.84	31.73	34.2	select chain A and resi 398+339+385+377+628+351+400+427+635+383+634+627+605+388+317+395+597+374+416+338+623+420+429+585+376+323+625+606+328+391+442+413+320+613+364+599+596+423+337+325+609+630+587+404+431+592+441+322+360+619+359+324+336+402+396+419+426+444+578+591+331+346+608+363+439+583+412+381+350+379+372+411+341+380+417+425+408+355+362+352+622+638+586+382+614+617+418+318+600+588+327+366+387+397+615+438+321+375+347+405+393+342+422+616+604+631+421+365+432+349+348+434+354+384+389+626+373+611+603+367+443+415+390+584+428+581+401+633+371+430+394+353+594+602+407+410+590+637+358+340+335+345+636+409+589+580+333+632+595+356+436+370+629+357+326+344+639+579+620+319+621+618+369+440+392+601+435+598+433+378+403+330+612+624+582+406+368+399+414+610+424+593+332+640+361+386+334+329+437+343+607	189.0	29.53	31.4	33.92	select chain A and resi 398+339+385+377+628+351+400+427+635+383+634+627+605+388+317+395+597+374+416+338+623+420+429+585+376+323+625+606+328+391+442+413+320+613+364+599+596+423+337+325+609+630+587+404+431+592+441+322+360+619+359+324+336+402+396+419+426+578+591+331+346+608+363+439+583+412+381+350+379+372+411+341+380+417+425+408+355+362+352+622+638+586+382+614+617+418+318+600+588+327+366+387+397+615+438+321+375+347+405+393+342+422+616+604+631+421+365+432+349+348+434+354+384+389+626+373+611+603+367+415+390+584+428+581+401+633+371+430+394+353+594+602+407+410+590+637+358+340+335+345+636+409+589+580+333+632+595+356+436+370+629+357+326+344+639+579+620+319+621+618+369+440+392+601+435+598+433+378+403+330+612+624+582+406+368+399+414+610+424+593+332+640+361+386+334+329+437+343+607	189.0	29.53	31.4	33.73	select chain A and resi 398+339+385+377+628+351+400+427+635+383+634+627+605+388+395+597+374+416+338+623+420+429+585+376+323+625+606+328+391+442+413+320+613+364+599+596+423+337+325+609+630+587+404+431+592+441+322+360+619+359+324+336+402+396+419+426+444+591+331+346+608+363+439+583+412+381+350+379+372+411+341+380+417+425+408+355+362+352+622+638+586+382+614+617+418+600+588+327+366+387+397+615+438+321+375+347+405+393+342+422+616+604+631+421+365+432+349+348+434+354+384+389+626+373+611+603+367+443+415+390+584+428+581+401+633+371+430+394+353+594+602+407+410+590+637+358+340+335+345+636+409+589+580+333+632+445+595+356+436+370+629+357+326+344+639+579+620+319+621+618+369+440+392+601+435+598+433+378+403+330+612+624+582+406+368+399+414+610+424+593+332+640+361+386+334+329+437+343+607	MSERKEGRGKGKGKKKERGSGKKPESAAGSQSPALPPRLKEMKSQESAAGSKLVLRCETSSEYSSLRFKWFKNGNELNRKNKPQNIKIQKKPGKSELRINKASLADSGEYMCKVISKLGNDSASANITIVESNEIITGMPASTEGAYVSSESPIRISVSTEGANTSSSTSTSTTGTSHLVKCAEKEKTFCVNGGECFMVKDLSNPSRYLCKCQPGFTGARCTENVPMKVQNQEKAEELYQKRVLTITGICIALLVVGIMCVVAYCKTKKQRKKLHDRLRQSLRSERNNMMNIANGPHHPNPPPENVQLVNQYVSKNVISSEHIVEREAETSFSTSHYTSTAHHSTTVTQTPSHSWSNGHTESILSESHSVIVMSSVENSRHSSPTGGPRGRLNGTGGPRECNSFLRHARETPDSYRDSPHSERYVSAMTTPARMSPVDFHTPSSPKSPPSEMSPPVSSMTVSMPSMAVSPFMEEERPLLLVTPPRLREKKFDHHPQQFSSFHHNPAHDSNSLPASPLRIVEDEEYETTQEYEPAQEPVKKLANSRRAKRTKPNGHIANRLEVDSNTSSQSSNSESETEDERVGEDTPFLGIQNPLAASLEATPAFRLADSRTNPAGRFSTQEEIQARLSSVIANQDPIAV
Q5T1Q4	408	0	0	0	0	0	54	216	270	13.24	0.0	266	28113	51	2022-05-12	19.17	23.33	select chain A and resi 4+2+41+36+21+35+44+39+47+16+14+29+25+8+37+3+11+9+13+30+45+50+10+1+20+23+24+28+34+5+48+17+22+6+32+27+26+38+51+42+31+7+49+15+12+19+33+40+46+18+43	49.0	2022-01-12	18.42	21.88	select chain A and resi 41+4+36+21+35+44+39+47+16+14+29+25+8+37+3+11+9+30+13+45+50+10+23+24+28+20+34+5+48+17+22+6+32+27+26+38+51+42+31+7+49+19+33+15+12+40+46+18+43	48.0	1976-11-01	2022-05-18	2022-05-21	select chain A and resi 41+4+36+21+35+44+39+47+16+14+29+25+8+37+11+9+30+13+45+50+10+28+24+23+20+34+48+5+17+22+6+32+27+26+38+51+42+31+7+49+19+33+15+12+40+46+18+43	MIPPEQPQQQLQPPSPAPPNHVVTTIENLPAEGSGGGGSLSASSRAGVRQRIRKVLNREMLISVALGQVLSLLICGIGLTSKYLSEDFHANTPVFQSFLNYILLFLVYTTTLAVRQGEENLLAILRRRWWKYMILGLIDLEANYLVVKAYQYTTLTSIQLLDCFVIPVVILLSWFFLLIRYKAVHFIGIVVCILGMGCMVGADVLVGRHQGAGENKLVGDLLVLGGATLYGISNVWEEYIIRTLSRVEFLGMIGLFGAFFSGIQLAIMEHKELLKVPWDWQIGLLYVGFSACMFGLYSFMPVVIKKTSATSVNLSLLTADLYSLFCGLFLFHYKFSGLYLLSFFTILIGLVLYSSTSTYIAQDPRVYKQFRNPSGPVVDLPTTAQVEPSVTYTSLGQETEEEPHVRVA
Q5T753	118	0	1	1	0	0	82	36	118	69.49	0.0	118	14968	82	69.49	69.49	65.67	select chain A and resi 41+61+75+94+98+47+84+65+92+66+79+68+76+111+87+91+55+37+44+110+59+50+80+58+72+82+64+88+118+93+60+42+95+81+113+114+40+39+52+67+101+85+115+112+116+73+70+108+104+83+102+89+69+62+38+90+96+51+71+56+103+105+53+99+57+86+49+100+107+97+54+74+78+43+46+45+48+117+106+63+77+109	80.0	67.8	67.8	63.4	select chain A and resi 41+61+75+94+98+47+84+65+92+66+79+68+76+111+87+91+55+37+44+110+59+50+80+58+72+82+64+88+93+60+42+95+81+113+114+40+39+52+67+101+85+115+112+116+73+70+108+104+83+102+89+69+62+38+90+96+51+71+56+103+53+105+99+57+86+49+100+107+97+54+74+78+43+46+45+48+106+63+77+109	78.0	66.1	66.1	62.33	select chain A and resi 41+61+75+94+98+47+84+65+92+66+79+68+76+111+87+91+55+37+44+110+59+50+80+58+72+82+64+88+93+60+42+95+81+113+114+40+39+52+67+101+85+112+73+70+108+104+83+102+89+69+62+38+90+96+51+71+56+103+53+105+99+57+86+49+100+107+97+54+74+78+43+46+45+48+106+63+77+109	MSCQQSQQQCQPPPKCTPKCPPKCPTPKCPPKCPPKCPPVSSCCSVSSGGCCGSSSGGSCGSSSGGCCSSGGGGCCLSHHRHHRSHRHRPQSSDCCSQPSGGSSCCGGGSGQHSGGCC
Q02643	423	0	0	0	0	0	92	0	92	21.75	0.0	308	30757	63	14.89	20.45	16.92	select chain A and resi 61+64+49+72+269+47+268+26+35+274+37+98+19+29+99+38+39+75+70+23+45+67+56+53+44+20+97+36+73+21+62+100+276+60+277+50+42+22+32+271+30+51+69+31+54+34+40+27+270+77+66+48+275+33+24+52+25+43+76+46+71+91+58	52.0	2029-12-01	16.88	18.25	select chain A and resi 269+5+268+17+26+35+19+29+4+2+16+23+8+282+262+20+14+36+10+12+21+259+284+9+22+271+32+258+30+6+11+3+1+266+281+31+34+27+275+13+24+33+280+25+7+283+15+270+265+18+261+267	52.0	2029-12-01	16.88	13.97	select chain A and resi 61+64+49+269+47+268+26+35+274+37+19+29+38+39+70+23+45+67+56+53+44+20+36+21+62+276+60+277+50+42+22+32+271+30+51+31+54+34+40+27+270+66+48+275+33+24+25+52+43+76+46+58	MDRRMWGAHVFCVLSPLPTVLGHMHPECDFITQLREDESACLQAAEEMPNTTLGCPATWDGLLCWPTAGSGEWVTLPCPDFFSHFSSESGAVKRDCTITGWSEPFPPYPVACPVPLELLAEEESYFSTVKIIYTVGHSISIVALFVAITILVALRRLHCPRNYVHTQLFTTFILKAGAVFLKDAALFHSDDTDHCSFSTVLCKVSVAASHFATMTNFSWLLAEAVYLNCLLASTSPSSRRAFWWLVLAGWGLPVLFTGTWVSCKLAFEDIACWDLDDTSPYWWIIKGPIVLSVGVNFGLFLNIIRILVRKLEPAQGSLHTQSQYWRLSKSTLFLIPLFGIHYIIFNFLPDNAGLGIRLPLELGLGSFQGFIVAILYCFLNQEVRTEISRKWHGHDPELLPAWRTRAKWTTPSRSAAKVLTSMC
P30279	289	0	0	0	0	0	44	0	44	15.22	0.0	168	18143	20	1992-06-01	2022-09-11	2025-10-01	select chain A and resi 265+269+258+260+252+248+256+262+255+268+264+261+266+251+257+259+249+263+267+254	16.0	1954-05-01	1952-09-01	1958-08-01	select chain A and resi 265+256+262+255+251+258+259+266+263+260+252+264+267+254+261+257	16.0	1954-05-01	1952-09-01	1935-08-01	select chain A and resi 265+256+262+255+258+259+266+263+260+264+268+252+267+254+261+257	MELLCHEVDPVRRAVRDRNLLRDDRVLQNLLTIEERYLPQCSYFKCVQKDIQPYMRRMVATWMLEVCEEQKCEEEVFPLAMNYLDRFLAGVPTPKSHLQLLGAVCMFLASKLKETSPLTAEKLCIYTDNSIKPQELLEWELVVLGKLKWNLAAVTPHDFIEHILRKLPQQREKLSLIRKHAQTFIALCATDFKFAMYPPSMIATGSVGAAICGLQQDEEVSSLTCDALTELLAKITNTDVDCLKACQEQIEAVLLNSLQQYRQDQRDGSKSEDELDQASTPTDVRDIDL
P60608	527	0	0	0	0	0	62	252	314	1976-11-01	0.0	399	43970	58	2022-01-11	14.54	19.68	select chain A and resi 4+36+27+2+54+15+34+45+48+19+3+43+44+47+22+38+28+37+6+33+29+21+41+55+12+57+50+9+42+7+26+8+10+11+1+14+13+30+17+49+18+56+24+25+39+51+53+46+23+35+32+5+40+31+52+20+58+16	55.0	1944-10-01	13.78	2022-06-18	select chain A and resi 4+36+27+2+54+15+34+45+48+19+3+43+44+47+22+38+37+6+33+21+41+55+12+57+50+9+42+7+26+8+14+11+10+1+13+17+49+18+56+24+25+39+51+53+46+23+35+32+5+40+31+52+20+58+16	51.0	1968-09-01	1978-12-01	1977-10-01	select chain A and resi 289+426+427+420+504+413+419+279+329+326+270+411+505+509+412+510+273+507+267+511+506+508+322+423+421+324+424+415+388+271+430+294+295+323+425+268+416+317+428+417+429+274+418+275+325+321+272+414+276+319+422	MNSPCDRLQQFIQVLLEESWSFPSFANTLHWPENLLSYIDELVWQGSLQNFHQHEVRFDKPPLRLPLTGFSSLTENWSSRQAVSSRLVATAASPPAGCQAPIAFLGLKFSSLGPARKNPALCFLYDQSNSKCNTSWVKENVGCPWHWCNIHEALIRTEKGSDPMFYVNTSTGGRDGFNGFNLQISDPWDPRWASGVDGGLYEHKTFMYPVAKIRIARTLKTTVTGLSDLASSIQSAEKELTSQLQPAADQAKSSRFSWLTLISEGAQLLQSTGVQNLSHCFLCAALRRPPLVAVPLPTPFNYTINSSTPIPPVPKGQVPLFSDPIRHKFPFCYSTPNASWCNQTRMLTSTPAPPRGYFWCNSTLTKVLNSTGNHTLCLPISLIPGLTLYSQDELSHLLAWTEPRPQNKSKWAIFLPLVLGISLASSLVASGLGKGALTHSIQTSQDLSTHLQLAIEASAESLDSLQRQITTVAQVAAQNRQALDLLMAEKGRTCLFLQEECCYYLNESGVVENSLQTLKKKKSSKRS
Q495C1	297	0	0	0	0	0	42	251	293	14.14	0.0	279	35012	41	2022-08-13	2022-07-14	15.45	select chain A and resi 226+228+240+220+242+237+235+221+212+217+211+239+249+227+245+218+213+248+229+236+223+238+234+219+243+230+250+244+222+233+214+225+246+232+241+231+247+210+215+216+224	41.0	2022-08-13	2022-07-14	17.63	select chain A and resi 260+285+265+268+279+291+277+286+257+271+263+261+288+270+269+289+256+254+273+275+292+253+258+252+274+283+264+284+290+272+259+266+255+276+280+278+282+281+287+262+267	40.0	13.47	14.34	17.25	select chain A and resi 260+285+265+268+279+291+277+286+257+271+263+261+288+270+269+289+256+254+273+275+292+253+258+274+283+264+284+290+272+259+266+255+276+280+278+282+281+287+262+267	MANWVFCNRCFQPPHRTSCFSLTNCGHVYCDACLGKGKKNECLICKAPCRTVLLSKHTDADIQAFFMSIDSLCKKYSRETSQILEFQEKHRKRLLAFYREKISRLEESLRKSVLQIEQLQSMRSSQQTAFSTIKSSVSTKPHGCLLPPHSSAPDRLESMEVDLSPSPIRKSEIAAGPARISMISPPQDGRMGPHLTASFCFIPWLTLSKPPVPGECVISRGSPCFCIDVCPHWLLLLAFSSGRHGELTNSKTLPIYAEVQRAVLFPFQQAEGTLDTFRTPAVSVVFPLCQFERKKSF
Q5VSR9	72	0	0	0	0	0	26	14	40	36.11	0.0	72	9803	24	33.33	33.33	35.45	select chain A and resi 26+21+22+19+23+35+39+16+31+27+37+32+24+30+29+20+38+28+34+18+17+25+36+33	23.0	31.94	31.94	34.43	select chain A and resi 26+21+22+19+23+35+16+31+27+37+32+24+30+29+20+38+28+34+18+17+25+36+33	23.0	31.94	31.94	34.71	select chain A and resi 26+21+22+19+23+35+39+31+27+37+32+24+30+29+20+38+28+34+18+25+36+33+40	MEQPTSSINGEKRKSPCESNNENDEMQETPNRDLAPEPSLKKMKTSEYSTVLAFCYRKAKKIHSNQLENDQS
P86480	221	1	1	1	0	0	165	56	221	74.66	0.0	220	29030	164	74.21	74.55	73.0	select chain A and resi 157+137+161+118+108+140+149+200+180+116+64+187+72+101+107+188+135+125+220+152+176+103+93+73+129+217+132+193+167+119+120+86+67+153+100+147+89+164+65+219+146+70+66+199+184+182+62+216+192+58+207+109+190+173+126+155+104+212+163+85+166+77+145+57+141+115+124+78+160+106+171+150+110+90+113+82+63+148+81+130+158+69+134+98+169+206+121+181+96+179+209+211+88+194+102+177+136+112+159+178+162+156+186+84+79+210+91+142+154+138+213+218+204+165+183+87+196+97+60+133+172+80+198+144+75+208+221+74+195+205+111+202+122+191+59+151+201+127+105+71+189+117+143+83+128+95+174+94+175+61+168+92+215+203+197+123+76+114+139+185+99+68+170+131	163.0	73.76	74.09	72.6	select chain A and resi 157+137+161+118+140+108+149+200+180+116+64+187+72+101+107+188+135+125+220+152+176+103+93+73+129+217+132+193+167+119+120+86+67+153+100+147+89+164+65+219+146+70+66+199+184+182+62+216+192+58+207+109+190+173+126+155+104+212+163+85+166+77+145+141+115+124+78+160+106+171+150+110+90+113+82+63+148+81+130+158+69+134+98+169+206+121+181+96+179+209+211+88+194+102+177+136+112+159+178+162+156+186+84+79+210+91+142+154+138+213+218+204+165+183+87+196+97+60+133+172+80+198+144+75+208+221+74+195+205+111+202+122+191+59+151+201+127+105+71+189+117+143+83+128+95+174+94+175+61+168+92+215+203+197+123+76+114+139+185+99+68+170+131	161.0	72.85	73.18	71.29	select chain A and resi 157+137+161+118+108+140+149+200+180+116+64+187+72+101+107+188+135+125+152+176+103+93+73+129+217+132+193+167+119+120+86+67+153+100+147+89+164+65+219+146+70+66+199+184+182+62+216+58+207+109+190+173+126+155+104+212+163+85+166+77+145+57+141+115+124+78+160+106+171+150+110+90+113+82+63+148+81+130+158+69+134+98+169+206+121+181+96+179+209+211+88+194+102+177+136+112+159+178+162+156+186+84+79+210+91+142+154+138+213+218+204+165+183+87+196+97+60+133+172+80+198+144+75+208+74+195+205+111+202+122+191+59+151+201+127+105+71+189+117+143+83+128+95+174+94+175+61+168+92+215+203+197+123+76+114+139+185+99+68+170+131	MEEPRPSKRLRSMAPNQASGGPPPEPGCCVADPEGSVEADGPAQPAQPAKPIAYVKPFRRQPPARPESPPPAERGRRRGGSRRPGRGRGRRAGPRGDAGQRQGAEGLMAPDVHIQLDHHGEPGHQGEPEITETAAFSLSETGPPPGTVQEGPGPDVAQPELGFQEPPAAPGPQAVDWQPVLTLYPCIGFRALGDSAVLQVIQTPQGTYVQGVPVFLTDIAY
Q5VY43	1037	1	0	0	0	0	309	159	468	2022-08-29	0.0	863	93296	232	22.37	26.88	21.62	select chain A and resi 286+287+418+314+374+419+233+351+179+197+255+398+94+2+361+273+310+298+234+280+93+340+323+304+11+247+357+8+89+372+87+31+295+337+219+290+389+417+393+215+214+420+297+274+188+200+277+246+343+182+4+27+335+190+400+20+368+149+17+313+346+26+167+84+307+162+349+362+413+359+252+35+166+249+231+402+176+3+195+366+344+278+411+318+192+207+257+392+348+117+1+9+334+204+208+363+206+352+86+32+104+266+180+199+153+305+275+383+23+30+371+16+264+96+245+292+267+88+360+15+397+155+289+317+157+202+301+328+405+171+384+288+285+388+160+12+367+230+232+433+358+181+270+241+396+379+347+262+18+170+265+92+309+316+424+196+34+175+394+406+308+407+19+24+172+283+341+13+254+329+294+333+238+342+218+98+390+381+217+338+377+364+279+326+303+242+324+336+251+256+6+100+33+320+300+370+201+102+355+331+354+415+5+189+10+177+97+186+173+237+29+164+353+95+325+422+281+243+409+271+299+403+369+7+85+185+244+240+330+194+14+386	220.0	21.22	25.49	20.56	select chain A and resi 286+287+418+314+374+419+233+351+179+255+398+94+2+361+273+310+298+234+280+93+340+323+304+11+247+357+8+89+372+87+31+295+337+290+389+417+393+215+214+420+297+274+188+200+277+246+343+182+4+27+335+190+400+20+368+17+313+346+26+167+84+307+162+349+362+413+359+252+35+166+249+402+176+3+195+366+344+278+411+318+192+257+392+348+117+1+9+334+204+363+206+352+86+32+104+266+180+199+305+275+383+23+30+371+16+264+96+245+292+267+88+360+15+397+155+289+317+202+301+328+405+171+384+288+285+388+12+367+232+433+358+181+270+241+396+379+347+262+18+170+265+92+309+316+424+196+34+394+406+308+407+19+24+172+283+341+13+254+329+294+333+238+342+98+390+381+217+338+377+364+279+326+303+242+324+336+251+6+256+100+33+320+300+370+102+201+355+331+354+415+5+189+10+97+177+186+173+237+29+164+353+95+325+422+281+243+409+271+299+403+369+7+85+185+244+240+330+194+14+386	219.0	2022-12-21	25.38	20.13	select chain A and resi 286+287+418+314+374+419+233+351+179+197+255+398+94+2+361+273+310+298+234+280+340+323+304+11+247+357+8+89+372+87+31+295+337+219+290+389+417+393+215+214+420+297+274+188+200+277+246+343+182+4+27+335+190+400+20+368+149+17+313+346+26+167+307+162+349+362+359+252+166+249+231+402+176+3+195+366+344+278+318+192+207+257+392+348+9+334+204+208+363+206+352+86+266+180+199+153+305+275+383+23+30+371+16+264+96+245+292+267+88+360+15+155+397+289+317+157+202+301+328+405+171+384+288+285+388+160+12+367+230+232+358+181+270+241+396+379+347+262+18+170+265+309+316+196+175+394+406+308+407+19+24+172+283+341+13+254+329+294+333+238+342+218+98+390+381+217+338+377+364+279+326+303+242+324+336+251+256+6+100+33+320+300+370+201+102+355+331+354+415+5+189+10+177+97+186+173+237+29+164+353+95+325+422+281+243+409+271+299+403+369+7+85+185+244+240+330+194+14+386	MSPPLCPLLLLAVGLRLAGTLNPSDPNTCSFWESFTTTTKESHSRPFSLLPSEPCERPWEGPHTCPQPTVVYRTVYRQVVKTDHRQRLQCCHGFYESRGFCVPLCAQECVHGRCVAPNQCQCVPGWRGDDCSSECAPGMWGPQCDKPCSCGNNSSCDPKSGVCSCPSGLQPPNCLQPCTPGYYGPACQFRCQCHGAPCDPQTGACFCPAERTGPSCDVSCSQGTSGFFCPSTHSCQNGGVFQTPQGSCSCPPGWMGTICSLPCPEGFHGPNCSQECRCHNGGLCDRFTGQCRCAPGYTGDRCREECPVGRFGQDCAETCDCAPDARCFPANGACLCEHGFTGDRCTDRLCPDGFYGLSCQAPCTCDREHSLSCHPMNGECSCLPGWAGLHCNESCPQDTHGPGCQEHCLCLHGGVCQATSGLCQCAPGYTGPHCASLCPPDTYGVNCSARCSCENAIACSPIDGECVCKEGWQRGNCSVPCPPGTWGFSCNASCQCAHEAVCSPQTGACTCTPGWHGAHCQLPCPKGQFGEGCASRCDCDHSDGCDPVHGRCQCQAGWMGARCHLSCPEGLWGVNCSNTCTCKNGGTCLPENGNCVCAPGFRGPSCQRSCQPGRYGKRCVPCKCANHSFCHPSNGTCYCLAGWTGPDCSQPCPPGHWGENCAQTCQCHHGGTCHPQDGSCICPLGWTGHHCLEGCPLGTFGANCSQPCQCGPGEKCHPETGACVCPPGHSGAPCRIGIQEPFTVMPTTPVAYNSLGAVIGIAVLGSLVVALVALFIGYRHWQKGKEHHHLAVAYSSGRLDGSEYVMPDVPPSYSHYYSNPSYHTLSQCSPNPPPPNKVPGPLFASLQNPERPGGAQGHDNHTTLPADWKHRREPPPGPLDRGSSRLDRSYSYSYSNGPGPFYNKGLISEEELGASVASLSSENPYATIRDLPSLPGGPRESSYMEMKGPPSGSPPRQPPQFWDSQRRRQPQPQRDSGTYEQPSPLIHDRDSVGSQPPLPPGLPPGHYDSPKNSHIPGHYDLPPVRHPPSPPLRRQDR
P41594	1212	0	0	0	0	0	102	998	1100	1942-08-01	0.0	839	93630	89	1934-07-01	1961-10-01	1973-11-01	select chain A and resi 1018+1003+1015+1065+1024+1063+1067+1031+1021+1035+1045+1011+125+1023+1016+1000+1052+1030+1010+1044+165+1029+1051+126+1028+1057+1019+1032+1043+1049+122+1053+1008+1012+1055+123+1062+1025+1041+121+1054+1017+1040+1001+1046+999+1013+1048+1002+1071+128+1042+124+1038+1047+117+1004+1066+1058+1009+1022+1060+1072+1064+1056+1026+1033+1027+1020+118+1037+120+1061+1014+1034+114+1070+1068+1005+1036+1039+1050+1059+119+1006+1007+139+127+1069	86.0	2022-01-07	2025-10-01	2024-11-01	select chain A and resi 1018+1003+1015+1065+1024+1063+1067+1031+1021+1035+1045+1011+125+1023+1016+1052+1030+1010+1044+165+1029+1051+126+1028+1057+1019+1032+1043+1049+122+1053+1008+1012+1055+123+1062+1025+1041+121+1054+1017+1040+1046+1013+1048+1002+1071+128+1042+124+1038+1047+117+1004+1066+1058+1009+1022+1060+1072+1064+1056+1026+1033+1027+1020+118+1037+120+1061+1014+1034+114+1070+1068+1005+1036+1039+1050+1059+119+1006+1007+139+127+1069	84.0	1993-06-01	2022-01-10	1997-10-01	select chain A and resi 1018+1015+1065+1024+1063+1067+1031+1021+1035+1045+1011+125+1023+1016+1052+1030+1010+1044+165+1029+1051+126+1028+1057+1019+1032+1043+1049+122+1053+1008+1012+1055+123+1062+1025+1041+121+1054+1017+1040+1046+1013+1048+1071+128+1042+124+1038+1047+117+1004+1066+1058+1009+1022+1060+1072+1064+1056+1026+1033+1027+1020+118+1037+120+1061+1014+1034+114+1070+1068+1005+1036+1039+1050+1059+119+1006+1007+139+127+1069	MVLLLILSVLLLKEDVRGSAQSSERRVVAHMPGDIIIGALFSVHHQPTVDKVHERKCGAVREQYGIQRVEAMLHTLERINSDPTLLPNITLGCEIRDSCWHSAVALEQSIEFIRDSLISSEEEEGLVRCVDGSSSSFRSKKPIVGVIGPGSSSVAIQVQNLLQLFNIPQIAYSATSMDLSDKTLFKYFMRVVPSDAQQARAMVDIVKRYNWTYVSAVHTEGNYGESGMEAFKDMSAKEGICIAHSYKIYSNAGEQSFDKLLKKLTSHLPKARVVACFCEGMTVRGLLMAMRRLGLAGEFLLLGSDGWADRYDVTDGYQREAVGGITIKLQSPDVKWFDDYYLKLRPETNHRNPWFQEFWQHRFQCRLEGFPQENSKYNKTCNSSLTLKTHHVQDSKMGFVINAIYSMAYGLHNMQMSLCPGYAGLCDAMKPIDGRKLLESLMKTNFTGVSGDTILFDENGDSPGRYEIMNFKEMGKDYFDYINVGSWDNGELKMDDDEVWSKKSNIIRSVCSEPCEKGQIKVIRKGEVSCCWTCTPCKENEYVFDEYTCKACQLGSWPTDDLTGCDLIPVQYLRWGDPEPIAAVVFACLGLLATLFVTVVFIIYRDTPVVKSSSRELCYIILAGICLGYLCTFCLIAKPKQIYCYLQRIGIGLSPAMSYSALVTKTNRIARILAGSKKKICTKKPRFMSACAQLVIAFILICIQLGIIVALFIMEPPDIMHDYPSIREVYLICNTTNLGVVTPLGYNGLLILSCTFYAFKTRNVPANFNEAKYIAFTMYTTCIIWLAFVPIYFGSNYKIITMCFSVSLSATVALGCMFVPKVYIILAKPERNVRSAFTTSTVVRMHVGDGKSSSAASRSSSLVNLWKRRGSSGETLRYKDRRLAQHKSEIECFTPKGSMGNGGRATMSSSNGKSVTWAQNEKSSRGQHLWQRLSIHINKKENPNQTAVIKPFPKSTESRGLGAGAGAGGSAGGVGATGGAGCAGAGPGGPESPDAGPKALYDVAEAEEHFPAPARPRSPSPISTLSHRAGSASRTDDDVPSLHSEPVARSSSSQGSLMEQISSVVTRFTANISELNSMMLSTAAPSPGVGAPLCSSYLIPKEIQLPTTMTTFAEIQPLPAIEVTGGAQPAAGAQAAGDAARESPAAGPEAAAAKPDLEELVALTPPSPFRDSVDSGSTTPNSPVSESALCIPSSPKYDTLIIRDYTQSSSSL
P80297	61	0	0	0	0	0	19	0	19	31.15	0.0	45	4907	15	24.59	33.33	27.59	select chain A and resi 9+14+4+1+6+28+17+18+12+10+16+3+8+11+2	12.0	19.67	26.67	24.27	select chain A and resi 9+14+4+6+1+12+10+16+3+8+11+2	12.0	19.67	26.67	2022-07-21	select chain A and resi 9+14+28+6+17+18+1+12+10+16+8+11	MDPNCSCSPVGSCACAGSCKCKECKCTSCKKSCCSCCPVGCAKCAQGCICKGTSDKCSCCA
Q5EG05	197	0	0	0	0	0	48	64	112	24.37	0.0	164	19019	32	16.24	19.51	16.28	select chain A and resi 98+105+120+101+74+93+99+100+94+116+117+88+107+77+106+103+108+96+114+115+109+102+118+67+71+104+66+90+97+70+91+95	31.0	15.74	2022-09-18	21.41	select chain A and resi 146+151+169+144+165+152+167+166+170+148+160+156+163+171+145+147+153+173+155+158+150+162+143+161+159+164+172+154+149+168+157	30.0	15.23	18.29	2022-03-14	select chain A and resi 98+120+101+74+93+65+99+3+100+94+116+117+32+88+77+96+79+114+115+102+118+67+71+78+66+90+97+70+91+95	MADKVLKEKRKLFIHSMGEGTINGLLDELLQTRVLNQEEMEKVKRENATVMDKTRALIDSVIPKGAQACQICITYICEEDSYLAETLGLSAALQAVQDNPAMPTCSSPEGRIKLCFLEDAQRIWKQKLQRCHVQNTIIKWSERYTSGSFEMQWLFLRTNFIERFWRNILLLPLHKGSLYPRIPGLGKELQTGTHKLS
Q05586	938	0	0	0	0	0	87	590	677	2028-09-01	0.0	584	62051	119	1969-12-01	20.38	17.16	select chain A and resi 565+613+674+571+637+642+628+647+824+829+579+547+644+651+617+806+826+555+646+641+575+611+663+659+653+650+608+567+809+551+630+578+580+623+820+813+817+568+810+603+657+660+546+825+569+554+821+827+631+548+814+600+816+609+560+607+559+805+582+625+562+832+654+811+649+561+671+831+618+632+673+802+616+549+655+585+830+572+656+638+658+645+828+598+550+602+596+576+620+823+803+819+635+807+661+662+634+563+639+670+804+599+615+652+818+822+552+815+619+588+808+627+604+665+583+597+564+556+648	117.0	1947-12-01	2022-03-20	16.99	select chain A and resi 565+613+674+571+637+642+628+647+824+829+579+547+644+651+617+806+826+555+646+641+575+611+663+659+653+650+608+567+809+551+630+578+580+623+820+813+817+568+810+603+657+660+546+825+569+554+821+827+631+548+814+600+816+609+560+805+559+607+582+625+562+832+654+811+649+561+671+831+618+632+673+802+616+549+655+585+830+572+656+638+658+645+828+598+550+596+576+823+803+819+635+807+661+662+634+563+639+670+804+599+615+652+818+822+552+815+619+588+808+627+604+665+583+597+564+556+648	97.0	1934-10-01	16.61	13.51	select chain A and resi 565+613+571+637+642+628+647+824+579+644+651+617+806+555+646+641+575+611+659+653+650+608+567+809+551+630+578+580+623+820+813+817+568+810+603+657+660+569+554+821+631+814+600+816+609+607+560+559+582+625+562+654+811+649+561+618+632+616+549+655+585+572+656+638+658+645+598+550+602+596+576+620+823+819+635+807+661+634+563+639+599+615+652+818+822+552+815+619+588+808+627+604+583+597+564+556+648	MSTMRLLTLALLFSCSVARAACDPKIVNIGAVLSTRKHEQMFREAVNQANKRHGSWKIQLNATSVTHKPNAIQMALSVCEDLISSQVYAILVSHPPTPNDHFTPTPVSYTAGFYRIPVLGLTTRMSIYSDKSIHLSFLRTVPPYSHQSSVWFEMMRVYSWNHIILLVSDDHEGRAAQKRLETLLEERESKAEKVLQFDPGTKNVTALLMEAKELEARVIILSASEDDAATVYRAAAMLNMTGSGYVWLVGEREISGNALRYAPDGILGLQLINGKNESAHISDAVGVVAQAVHELLEKENITDPPRGCVGNTNIWKTGPLFKRVLMSSKYADGVTGRVEFNEDGDRKFANYSIMNLQNRKLVQVGIYNGTHVIPNDRKIIWPGGETEKPRGYQMSTRLKIVTIHQEPFVYVKPTLSDGTCKEEFTVNGDPVKKVICTGPNDTSPGSPRHTVPQCCYGFCIDLLIKLARTMNFTYEVHLVADGKFGTQERVNNSNKKEWNGMMGELLSGQADMIVAPLTINNERAQYIEFSKPFKYQGLTILVKKEIPRSTLDSFMQPFQSTLWLLVGLSVHVVAVMLYLLDRFSPFGRFKVNSEEEEEDALTLSSAMWFSWGVLLNSGIGEGAPRSFSARILGMVWAGFAMIIVASYTANLAAFLVLDRPEERITGINDPRLRNPSDKFIYATVKQSSVDIYFRRQVELSTMYRHMEKHNYESAAEAIQAVRDNKLHAFIWDSAVLEFEASQKCDLVTTGELFFRSGFGIGMRKDSPWKQNVSLSILKSHENGFMEDLDKTWVRYQECDSRSNAPATLTFENMAGVFMLVAGGIVAGIFLIFIEIAYKRHKDARRKQMQLAFAAVNVWRKNLQDRKSGRAEPDPKKKATFRAITSTLASSFKRRRSSKDTSTGGGRGALQNQKDTVLPRRAIEREEGQLQLCSRHRES
P58513	81	0	0	0	0	0	36	0	36	44.44	0.0	81	10781	36	44.44	44.44	40.69	select chain A and resi 36+15+17+21+3+35+2+9+5+6+12+20+27+25+29+14+7+10+11+32+30+1+23+33+22+19+34+24+8+26+28+18+4+31+16+13	35.0	43.21	43.21	39.3	select chain A and resi 15+17+21+3+35+2+9+5+6+12+20+27+25+29+14+7+10+11+32+30+1+23+33+22+19+34+24+8+26+28+18+4+31+16+13	35.0	43.21	43.21	38.54	select chain A and resi 36+15+17+21+3+35+2+9+5+6+12+20+27+25+29+14+7+10+11+32+30+23+33+22+19+34+24+26+8+28+18+4+31+16+13	MFSLFIENRYLHLLHALSLVTDVSRIQSHFGTLPRIKDEHRSHQESKYHFGGHVQIRFGSDQDWRQGHQSFLLKTGPCKKR
P40967	661	0	0	0	0	0	147	230	377	22.24	0.0	517	56256	92	13.92	17.79	19.46	select chain A and resi 339+377+308+374+346+471+353+349+376+474+322+478+337+321+338+313+358+350+304+315+362+476+344+340+326+363+312+302+307+369+334+317+253+352+297+473+332+472+336+367+470+347+309+475+305+329+310+298+371+360+354+319+365+348+477+314+364+335+306+351+300+361+301+250+323+368+342+345+372+343+370+324+359+318+327+355+320+366+341+357+328+330+325+311+303+375+333+299+331+373+356+316	91.0	13.77	2022-06-17	2022-01-19	select chain A and resi 339+308+374+346+471+353+349+376+474+322+478+337+321+338+313+358+350+304+315+362+476+344+340+326+363+312+302+307+369+334+317+253+352+297+473+332+472+336+367+470+347+309+475+305+329+310+298+371+360+354+319+365+348+477+314+364+335+306+351+300+361+301+250+323+368+342+345+372+343+370+324+359+318+327+355+320+366+341+357+328+330+325+311+303+375+333+299+331+373+356+316	90.0	13.62	17.41	18.88	select chain A and resi 339+308+374+346+471+353+349+474+322+478+337+321+338+313+358+350+304+315+362+476+344+340+326+363+312+302+307+369+334+317+253+352+297+473+332+472+336+367+470+347+309+475+305+329+310+298+371+360+354+319+365+348+477+314+364+335+306+351+300+361+301+250+323+368+342+345+372+343+370+324+359+318+327+355+320+366+341+357+328+330+325+311+303+375+333+299+331+373+356+316	MDLVLKRCLLHLAVIGALLAVGATKVPRNQDWLGVSRQLRTKAWNRQLYPEWTEAQRLDCWRGGQVSLKVSNDGPTLIGANASFSIALNFPGSQKVLPDGQVIWVNNTIINGSQVWGGQPVYPQETDDACIFPDGGPCPSGSWSQKRSFVYVWKTWGQYWQVLGGPVSGLSIGTGRAMLGTHTMEVTVYHRRGSRSYVPLAHSSSAFTITDQVPFSVSVSQLRALDGGNKHFLRNQPLTFALQLHDPSGYLAEADLSYTWDFGDSSGTLISRALVVTHTYLEPGPVTAQVVLQAAIPLTSCGSSPVPGTTDGHRPTAEAPNTTAGQVPTTEVVGTTPGQAPTAEPSGTTSVQVPTTEVISTAPVQMPTAESTGMTPEKVPVSEVMGTTLAEMSTPEATGMTPAEVSIVVLSGTTAAQVTTTEWVETTARELPIPEPEGPDASSIMSTESITGSLGPLLDGTATLRLVKRQVPLDCVLYRYGSFSVTLDIVQGIESAEILQAVPSGEGDAFELTVSCQGGLPKEACMEISSPGCQPPAQRLCQPVLPSPACQLVLHQILKGGSGTYCLNVSLADTNSLAVVSTQLIMPGQEAGLGQVPLIVGILLVLMAVVLASLIYRRRLMKQDFSVPQLPHSSSHWLRLPRIFCSCPIGENSPLLSGQQV
P32971	234	0	0	0	0	0	77	0	77	32.91	0.0	168	17527	75	32.05	44.64	48.47	select chain A and resi 15+53+41+66+48+46+7+51+54+21+28+62+20+39+38+56+68+70+11+2+37+63+8+14+55+29+44+58+24+26+36+31+4+16+5+3+27+72+35+73+65+67+1+10+30+18+9+43+59+40+75+50+52+12+22+33+19+6+45+13+57+17+69+76+49+25+32+74+23+42+34+47+61+64+60	74.0	31.62	44.05	47.08	select chain A and resi 15+53+41+66+48+46+51+54+62+21+28+7+20+39+38+56+68+70+37+11+63+2+8+14+55+29+44+58+24+26+36+31+4+16+5+27+3+72+35+73+65+67+30+10+18+43+59+9+40+75+50+52+22+33+45+19+12+57+13+69+17+6+76+49+25+32+74+23+42+34+47+61+64+60	72.0	30.77	42.86	45.43	select chain A and resi 15+53+41+66+48+46+51+54+62+21+28+68+20+39+38+56+70+37+11+63+8+14+55+29+44+58+24+26+36+31+4+16+5+7+27+72+35+73+65+67+30+10+18+43+59+9+40+75+50+52+22+33+45+19+12+57+13+69+17+6+76+49+25+32+74+23+42+34+47+61+64+60	MDPGLQQALNGMAPPGDTAMHVPAGSVASHLGTTSRSYFYLTTATLALCLVFTVATIMVLVVQRTDSIPNSPDNVPLKGGNCSEDLLCILKRAPFKKSWAYLQVAKHLNKTKLSWNKDGILHGVRYQDGNLVIQFPGLYFIICQLQFLVQCPNNSVDLKLELLINKHIKKQALVTVCESGMQTKHVYQNLSQFLLDYLQVNTTISVNVDTFQYIDTSTFPLENVLSIFLYSNSD
P83110	453	0	0	0	0	0	122	0	122	26.93	0.0	299	28167	92	20.31	30.77	31.24	select chain A and resi 10+25+102+58+37+84+4+76+120+113+22+11+85+8+92+24+45+20+34+23+13+109+108+21+16+86+121+31+26+94+61+104+15+49+38+60+59+9+78+18+77+117+1+114+82+65+69+57+48+105+111+43+119+54+52+115+19+112+79+14+30+12+75+28+32+66+6+47+17+33+53+80+73+72+93+46+64+42+87+3+2+27+29+67+36+40+63+116+7+5+68+35	89.0	19.65	29.77	29.49	select chain A and resi 10+25+102+58+37+84+4+76+120+113+22+11+85+8+92+24+45+20+34+23+13+109+108+21+16+86+121+31+26+94+61+104+15+49+38+60+59+9+78+18+77+117+114+82+65+69+57+48+105+111+43+119+54+52+115+19+112+79+14+30+12+75+28+32+66+6+47+17+33+53+80+73+72+93+46+64+42+87+27+29+67+36+40+63+116+7+5+68+35	88.0	19.43	29.43	30.14	select chain A and resi 10+25+58+102+37+84+4+76+113+22+11+85+8+92+24+45+20+34+13+23+109+108+21+16+86+31+26+61+104+15+49+38+60+59+9+78+18+77+1+117+114+82+65+69+57+48+105+111+43+119+54+52+115+19+112+79+14+12+30+75+28+32+66+6+47+17+33+53+80+73+72+46+64+42+87+3+2+27+29+67+40+36+63+116+7+5+68+35	MQARALLLAALAALALAREPPAAPCPARCDVSRCPSPRCPGGYVPDLCNCCLVCAASEGEPCGGPLDSPCGESLECVRGLCRCRWSHAVCGTDGHTYANVCALQAASRRALQLSGTPVRQLQKGACPLGLHQLSSPRYKFNFIADVVEKIAPAVVHIELFLRHPLFGRNVPLSSGSGFIMSEAGLIITNAHVVSSNSAAPGRQQLKVQLQNGDSYEATIKDIDKKSDIATIKIHPKKKLPVLLLGHSADLRPGEFVVAIGSPFALQNTVTTGIVSTAQREGRELGLRDSDMDYIQTDAIINYGNSGGPLVNLDGEVIGINTLKVTAGISFAIPSDRITRFLTEFQDKQIKDWKKRFIGIRMRTITPSLVDELKASNPDFPEVSSGIYVQEVAPNSPSQRGGIQDGDIIVKVNGRPLVDSSELQEAVLTESPLLLEVRRGNDDLLFSIAPEVVM
Q6IN97	320	0	0	0	0	0	74	123	197	2022-12-23	0.0	271	33600	41	1981-12-01	15.13	15.46	select chain A and resi 61+73+54+71+58+52+70+72+67+60+56+80+62+81+44+10+51+74+49+57+63+53+69+50+45+65+43+78+79+46+55+48+77+66+47+110+76+68+64+75+59	40.0	2022-05-12	14.76	15.68	select chain A and resi 235+207+228+222+226+224+213+203+217+223+205+232+231+216+208+218+212+209+230+236+201+200+229+233+234+219+227+220+210+214+225+202+238+215+239+204+206+221+237+211	39.0	2019-12-01	14.39	2022-09-14	select chain A and resi 61+73+54+71+58+52+70+72+67+60+56+62+10+44+51+74+49+57+63+53+69+50+45+65+43+78+79+46+55+48+77+66+47+110+76+68+64+75+59	MTSIPFPGDRLLQVDGVILCGLTHKQAVQCLKGPGQVARLVLERRVPRSTQQCPSANDSMGDERTAVSLVTALPGRPSSCVSVTDGPKFEVKLKKNANGLGFSFVQMEKESCSHLKSDLVRIKRLFPGQPAEENGAIAAGDIILAVNGRSTEGLIFQEVLHLLRGAPQEVTLLLCRPPPGALPEMEQEWQTPELSADKEFTRATCTDSCTSPILDQEDSWRDSASPDAGEGLGLRPESSQKAIREAQWGQNRERPWASSLTHSPESHPHLCKLHQERDESTLATSLEKDVRQNCYSVCDIMRLGRYSFSSPLTRLSTDIF
Q12766	1538	1	0	0	0	0	164	0	164	1966-10-01	0.0	1205	145601	220	2022-03-14	18.26	20.62	select chain A and resi 105+448+94+41+440+471+87+90+1451+28+446+57+37+470+44+500+460+151+132+439+64+49+107+498+505+487+147+515+510+82+483+437+489+150+73+484+124+45+496+144+481+490+97+466+443+130+27+149+146+509+502+56+476+58+444+121+462+449+26+101+442+123+501+74+91+126+68+497+20+80+115+127+109+451+69+46+55+1455+81+24+452+148+39+76+512+104+119+473+136+50+34+25+67+513+30+23+35+61+72+138+492+51+445+143+495+88+118+31+436+503+52+152+133+48+142+22+84+71+438+36+507+511+140+77+508+499+110+477+89+32+447+453+135+474+29+485+85+62+131+488+38+19+464+450+116+65+117+43+95+461+75+480+467+103+129+504+486+122+60+455+469+479+514+145+456+153+54+120+102+66+125+42+457+463+113+100+493+465+141+78+1454+93+454+83+128+99+21+441+435+96+459+458+472+108+111+59+137+134+33+468+494+506+1452+86+92+482+53+478+70+106+79+63+47+139+112+114+475+491+40+98	218.0	14.17	2022-09-18	2022-05-20	select chain A and resi 105+448+94+41+440+471+87+90+1451+28+446+57+37+470+44+500+460+151+132+439+64+49+107+498+505+487+147+515+510+82+483+437+489+150+73+484+124+45+496+144+481+490+97+466+443+130+27+149+146+509+502+56+476+58+444+121+462+449+26+101+442+501+123+74+91+126+68+497+80+115+127+109+451+69+46+55+1455+81+24+452+148+39+76+512+473+104+34+136+50+119+125+67+513+30+23+35+61+72+138+492+51+445+143+495+88+118+31+436+503+52+152+133+48+142+22+84+71+438+36+507+511+140+77+508+499+110+477+89+32+447+453+135+474+29+485+85+62+38+488+131+464+450+116+65+117+43+95+461+75+480+467+103+129+504+486+455+60+122+469+479+514+145+456+153+54+120+102+66+42+457+25+463+493+100+113+465+141+78+1454+93+454+83+128+99+21+441+435+96+459+458+472+108+59+111+33+137+134+468+494+506+1452+86+92+482+53+478+70+106+79+63+47+139+40+475+491+112+114+98	217.0	2022-11-14	2022-01-18	20.42	select chain A and resi 105+448+94+41+440+471+87+90+1451+28+446+57+37+470+44+500+460+151+132+439+64+49+107+498+505+487+147+515+510+82+483+437+489+150+73+484+124+45+496+144+481+490+97+466+443+130+27+149+146+509+502+56+476+58+444+121+462+449+26+101+442+501+123+74+91+126+68+497+80+115+127+109+451+69+46+55+1455+81+24+452+148+39+76+512+473+104+34+136+50+119+67+513+30+23+35+61+72+138+492+51+445+143+495+88+118+31+436+503+52+152+133+48+142+22+84+71+438+36+507+511+140+77+508+499+110+477+89+32+447+453+135+474+29+485+85+62+38+488+131+464+450+116+65+117+43+95+461+75+480+467+103+129+504+486+455+60+122+469+479+514+145+456+153+54+120+102+66+42+457+25+463+493+100+113+465+141+78+1454+93+454+83+128+99+21+441+435+96+459+458+472+108+59+111+33+137+134+468+494+506+1452+86+92+482+53+478+70+106+79+63+47+139+40+475+491+112+114+98	MQRTQPRPCYLNAPQQCPGAERPGRPTAGSHSFLLRPGPLAGSSPFALLDPLQAFEQFVWVRSQARAGLLRLRQGSHAVTRCRPLPVRREGRRDGSPWRSVVCRYCRCSRQTGASVTTVSLPSSSSSPGLDPRGPRQASVRSLRSEPVLLFLPFRTPYRDSEEGKREGLSRLRAVCRRAGPRGRGSFSPRDARASPRLHFLVAAVTTGAASRRQRGARVRQPSPSSSRRAKRLRECERRSLHAPPAMDASYDGTEVTVVMEEIEEAYCYTSPGPPKKKKKYKIHGEKTKKPRSAYLLYYYDIYLKVQQELPHLPQSEINKKISESWRLLSVAERSYYLEKAKLEKEGLDPNSKLSALTAVVPDIPGFRKILPRSDYIIIPKSSLQEDRSCPQLELCVAQNQMSPKGPPLVSNTAPETVPSHAGMAEQCLAVEALAEEVGALTQSGAVQEIATSEILSQDVLLEDASLEVGESHQPYQTSLVIEETLVNGSPDLPTGSLAVPHPQVGESVSVVTVMRDSSESSSSAPATQFIMLPLPAYSVVENPTSIKLTTTYTRRGHGTCTSPGCSFTYVTRHKPPKCPTCGNFLGGKWIPKEKPAKVKVELASGVSSKGSVVKRNQQPVTTEQNSSKENASKLTLENSEAVSQLLNVAPPREVGEESEWEEVIISDAHVLVKEAPGNCGTAVTKTPVVKSGVQPEVTLGTTDNDSPGADVPTPSEGTSTSSPLPAPKKPTGADLLTPGSRAPELKGRARGKPSLLAAARPMRAILPAPVNVGRGSSMGLPRARQAFSLSDKTPSVRTCGLKPSTLKQLGQPIQQPSGPGEVKLPSGPSNRTSQVKVVEVKPDMFPPYKYSCTVTLDLGLATSRGRGKCKNPSCSYVYTNRHKPRICPSCGVNLAKDRTEKTTKAIEVSSPLPDVLNATEPLSTAQREIQRQSTLQLLRKVLQIPENESELAEVFALIHELNSSRLILSNVSEETVTIEQTSWSNYYESPSTQCLLCSSPLFKGGQNSLAGPQECWLLTASRLQTVTAQVKMCLNPHCLALHSFIDIYTGLFNVGNKLLVSLDLLFAIRNQIKLGEDPRVSINVVLKSVQEQTEKTLTSEELSQLQELLCNGYWAFECLTVRDYNDMICGICGVAPKVEMAQRSEENVLALKSVEFTWPEFLGSNEVNVEDFWATMETEVIEQVAFPASIPITKFDASVIAPFFPPLMRGAVVVNTEKDKNLDVQPVPGSGSALVRLLQEGTCKLDEIGSYSEEKLQHLLRQCGIPFGAEDSKDQLCFSLLALYESVQNGARAIRPPRHFTGGKIYKVCPHQVVCGSKYLVRGESARDHVDLLASSRHWPPVYVVDMATSVALCADLCYPELTNQMWGRNQGCFSSPTEPPVSVSCPELLDQHYTVDMTETEHSIQHPVTKTATRRIVHAGLQPNPGDPSAGHHSLALCPELAPYATILASIVDSKPNGVRQRPIAFDNATHYYLYNRLMDFLTSREIVNRQIHDIVQSCQPGEVVIRDTLYRLGVAQIKTETEEEGEEEEVAAVAE
Q15819	145	0	0	0	0	0	41	24	65	28.28	0.0	90	8978	14	1966-09-01	15.56	1961-12-01	select chain A and resi 101+93+99+94+95+100+92+97+104+107+90+130+102+89	12.0	2028-08-01	13.33	2022-02-13	select chain A and resi 138+61+62+140+54+141+51+139+59+57+55+60	11.0	1959-07-01	2022-12-01	1959-09-01	select chain A and resi 101+99+95+100+92+97+104+90+130+102+89	MAVSTGVKVPRNFRLLEELEEGQKGVGDGTVSWGLEDDEDMTLTRWTGMIIGPPRTNYENRIYSLKVECGPKYPEAPPSVRFVTKINMNGINNSSGMVDARSIPVLAKWQNSYSIKVVLQELRRLMMSKENMKLPQPPEGQTYNN
P52566	201	0	0	0	0	0	31	63	94	15.42	0.0	136	13821	11	1947-05-01	2022-09-08	1935-06-01	select chain A and resi 118+57+58+60+59+61+54+62+55+117+56	10.0	1998-04-01	1935-07-01	2022-11-06	select chain A and resi 134+130+167+136+171+131+169+132+133+170	9.0	1948-04-01	1962-06-01	1959-08-01	select chain A and resi 6+13+5+11+10+7+12+8+9	MTEKAPEPHVEEDDDDELDSKLNYKPPPQKSLKELQEMDKDDESLIKYKKTLLGDGPVVTDPKAPNVVVTRLTLVCESAPGPITMDLTGDLEALKKETIVLKEGSEYRVKIHFKVNRDIVSGLKYVQHTYRTGVKVDKATFMVGSYGPRPEEYEFLTPVEEAPKGMLARGTYHNKSFFTDDDKQDHLSWEWNLSIKKEWTE
P40126	519	1	0	0	0	0	167	150	317	32.18	0.0	287	28384	70	13.49	24.39	17.57	select chain A and resi 305+269+300+69+421+377+76+287+342+301+294+420+306+283+288+73+176+271+374+79+175+291+354+203+378+205+74+290+78+304+201+337+311+270+302+344+212+310+303+281+177+68+22+152+296+419+345+143+72+338+341+429+85+70+202+66+204+361+295+278+200+276+198+77+308+206+80+139+178+381	63.0	2014-12-01	21.95	15.97	select chain A and resi 305+269+300+69+421+377+287+76+342+301+294+420+306+283+288+73+176+271+374+79+175+291+203+378+205+74+290+78+304+201+337+311+270+302+310+344+303+281+177+68+22+152+296+419+143+72+338+341+70+202+204+295+278+200+276+198+77+308+206+80+139+178+381	58.0	2018-11-01	20.21	15.13	select chain A and resi 305+300+69+421+377+76+287+342+301+294+420+306+283+73+288+176+271+79+291+354+203+378+205+74+290+78+304+201+337+212+302+344+303+281+68+177+296+419+345+72+338+341+429+85+70+202+66+204+361+295+278+200+198+77+308+206+80+178	MSPLWWGFLLSCLGCKILPGAQGQFPRVCMTVDSLVNKECCPRLGAESANVCGSQQGRGQCTEVRADTRPWSGPYILRNQDDRELWPRKFFHRTCKCTGNFAGYNCGDCKFGWTGPNCERKKPPVIRQNIHSLSPQEREQFLGALDLAKKRVHPDYVITTQHWLGLLGPNGTQPQFANCSVYDFFVWLHYYSVRDTLLGPGRPYRAIDFSHQGPAFVTWHRYHLLCLERDLQRLIGNESFALPYWNFATGRNECDVCTDQLFGAARPDDPTLISRNSRFSSWETVCDSLDDYNHLVTLCNGTYEGLLRRNQMGRNSMKLPTLKDIRDCLSLQKFDNPPFFQNSTFSFRNALEGFDKADGTLDSQVMSLHNLVHSFLNGTNALPHSAANDPIFVVLHSFTDAIFDEWMKRFNPPADAWPQELAPIGHNRMYNMVPFFPPVTNEELFLTSDQLGYSYAIDLPVSVEETPGWPTTLLVVMGTLVALVGLFVLLAFLQYRRLRKGYTPLMETHLSSKRYTEEA
Q14CZ7	662	0	0	0	0	0	46	95	141	1995-06-01	0.0	388	41331	35	2029-05-01	2022-02-09	1963-07-01	select chain A and resi 108+113+174+161+120+155+156+111+121+124+117+128+122+107+126+123+158+101+114+103+175+110+100+172+160+127+152+104+165+164+154+105+176+157+99	33.0	1998-04-01	1951-08-01	1964-07-01	select chain A and resi 108+113+161+120+155+156+111+121+117+124+128+122+107+126+158+123+101+114+103+100+110+160+96+152+104+165+164+154+105+157+97+98+99	28.0	2023-04-01	2022-07-01	1961-06-01	select chain A and resi 108+113+161+120+155+156+111+121+117+124+122+107+126+158+123+101+114+103+100+110+160+152+104+165+164+154+105+157	MALITLRKNLYRLSDFQMHRALAALKNKPLNHVHKVVKERLCPWLCSRQPEPFGVKFHHAHCKKFHSKNGNDLHPLGGPVFSQVSDCDRLEQNVKNEESQMFYRRLSNLTSSEEVLSFISTMETLPDTMAAGALQRICEVEKKDGDQGLPKEILENSIFQALCFQFEKEPSQLSNTSLVTALQALILLHVDPQSSLLLNLVAECQNRLRKGGMEVRNLCILGESLITLHSSGCVTLELIINQLQGEKLETFTPEDIVALYRILQACTEKVDEHQTFLNKINNFSLSIVSNLSPKLISQMLTALVVLDQSQAFPLIIKLGKYVVRHVPHFTNEELRRVLEAFIYFGHHDTFFTKALEHRVAAVCLTLDPEVVCRVMEYCSRELILSKPILNAVAETFVCQTEKFSPRQISALMEPFGKLNYLPPNASALFRKLENVLFTHFNYFPPKSLLKLLHSCSLNECHPVNFLAKIFKPLFLQRLQGKESHLDTLSRAQLTQLFLASVLECPFYKGPKLLPKYQVKSFLTPCCSLETPVDSQLYRYVKIGLTNLLGARLYFAPKVLTPYCYTIDVEIKLDEEGFVLPSTANEDIHKRIALCIDGPKRFCSNSKHLLGKEAIKQRHLQLLGYQVVQIPYHEIGMLKSRRELVEYLQRKLFSQNTVHWLQE
Q3SY56	376	0	0	0	0	0	95	94	189	25.27	0.0	361	44006	95	25.27	26.32	2022-08-27	select chain A and resi 184+161+101+111+308+162+149+155+100+103+188+179+170+189+123+176+289+153+177+164+160+288+141+109+146+292+104+130+157+165+126+128+120+168+137+290+166+145+136+124+173+110+140+171+138+154+172+152+159+186+142+112+135+156+158+127+183+148+187+174+150+139+181+115+169+108+131+102+122+133+118+151+182+167+287+105+117+163+180+107+134+106+125+143+144+175+147+121+178+114+129+119+185+116+132	93.0	24.73	25.76	26.68	select chain A and resi 184+161+101+111+308+149+162+155+100+103+179+170+123+176+289+153+177+164+160+288+141+109+146+292+104+130+157+165+126+128+120+168+137+290+166+145+136+124+173+110+140+171+138+154+172+152+159+186+142+112+135+156+158+127+183+148+187+174+150+139+181+115+169+108+131+102+122+133+118+151+182+167+287+105+117+163+180+107+134+106+125+143+144+175+147+121+178+114+129+119+185+116+132	91.0	2022-02-24	25.21	2022-03-26	select chain A and resi 184+161+101+111+308+149+162+155+100+103+179+170+123+176+289+153+177+164+160+288+141+109+146+292+104+130+157+165+126+128+120+168+137+290+166+145+136+124+173+110+140+171+138+154+172+152+159+142+112+135+156+158+127+183+148+174+150+139+115+181+169+108+131+102+122+133+118+151+182+167+287+105+117+163+180+107+134+106+125+143+144+175+147+121+178+114+129+119+185+116+132	MLTAVCGSLGSQHTEAPHASPPRLDLQPLQTYQGHTSPEAGDYPSPLQPGELQSLPLGPEVDFSQGYELPGASSRVTCEDLESDSPLAPGPFSKLLQPDMSHHYESWFRPTHPGAEDGSWWDLHPGTSWMDLPHTQGALTSPGHPGALQAGLGGYVGDHQLCAPPPHPHAHHLLPAAGGQHLLGPPDGAKALEVAAPESQGLDSSLDGAARPKGSRRSVPRSSGQTVCRCPNCLEAERLGAPCGPDGGKKKHLHNCHIPGCGKAYAKTSHLKAHLRWHSGDRPFVCNWLFCGKRFTRSDELQRHLQTHTGTKKFPCAVCSRVFMRSDHLAKHMKTHEGAKEEAAGAASGEGKAGGAVEPPGGKGKREAEGSVAPSN
P30926	498	0	0	0	0	0	58	170	228	1965-11-01	0.0	350	36023	44	1984-08-01	1957-12-01	2022-08-11	select chain A and resi 162+51+211+177+210+217+487+179+52+497+212+213+48+494+53+159+482+484+218+49+489+219+493+496+491+498+490+215+488+485+180+164+55+478+216+495+214+492+479+50+209+486+483+480	40.0	2022-03-08	1943-11-01	1997-12-01	select chain A and resi 401+434+427+436+418+433+408+424+417+425+430+426+432+415+413+423+402+421+400+404+403+407+438+412+435+410+406+405+422+416+437+429+399+411+419+431+414+409+420+428	39.0	1983-07-01	2014-11-01	2025-10-01	select chain A and resi 51+211+177+210+217+179+487+52+497+212+213+48+494+53+482+484+218+49+489+219+493+496+491+498+490+215+488+485+180+164+55+216+495+214+492+209+486+50+483	MRRAPSLVLFFLVALCGRGNCRVANAEEKLMDDLLNKTRYNNLIRPATSSSQLISIKLQLSLAQLISVNEREQIMTTNVWLKQEWTDYRLTWNSSRYEGVNILRIPAKRIWLPDIVLYNNADGTYEVSVYTNLIVRSNGSVLWLPPAIYKSACKIEVKYFPFDQQNCTLKFRSWTYDHTEIDMVLMTPTASMDDFTPSGEWDIVALPGRRTVNPQDPSYVDVTYDFIIKRKPLFYTINLIIPCVLTTLLAILVFYLPSDCGEKMTLCISVLLALTFFLLLISKIVPPTSLDVPLIGKYLMFTMVLVTFSIVTSVCVLNVHHRSPSTHTMAPWVKRCFLHKLPTFLFMKRPGPDSSPARAFPPSKSCVTKPEATATSTSPSNFYGNSMYFVNPASAASKSPAGSTPVAIPRDFWLRSSGRFRQDVQEALEGVSFIAQHMKNDDEDQSVVEDWKYVAMVVDRLFLWVFMFVCVLGTVGLFLPPLFQTHAASEGPYAAQRD
Q658Y4	838	0	0	0	0	0	78	559	637	1931-09-01	0.0	497	51436	46	1949-05-01	2026-09-01	2024-11-01	select chain A and resi 358+342+374+371+360+356+372+347+331+346+353+349+369+367+340+359+341+357+363+338+339+334+348+337+343+345+370+333+350+335+352+375+362+365+368+373+351+361+344+355+366+364+336+332+330+354	44.0	2025-05-01	1985-08-01	1995-10-01	select chain A and resi 358+342+371+360+356+372+347+331+346+353+349+369+367+340+359+341+357+363+338+339+334+348+337+343+345+370+333+350+335+352+362+365+368+373+351+361+344+355+366+364+336+332+330+354	44.0	2025-05-01	1985-08-01	1983-10-01	select chain A and resi 358+342+374+371+360+356+372+347+346+353+349+369+367+340+359+341+357+363+338+339+334+348+337+343+345+370+333+350+335+352+375+362+365+368+373+351+361+344+355+366+364+336+332+354	MNIDVEFHIRHNYPWNKLPANVRQSLGNSQREYEKQVVLYSIRNQLRYRNNLVKHVKKDERRYYEELLKYSRDHLMLYPYHLSDIMVKGLRITPFSYYTGIMEDIMNSEKSYDSLPNFTAADCLRLLGIGRNQYIDLMNQCRSSKKFFRRKTARDLLPIKPVEIAIEAWWVVQAGYITEDDIKICTLPEKCAVDKIIDSGPQLSGSLDYNVVHSLYNKGFIYLDVPISDDSCIAVPPLEGFVMNRVQGDYFETLLYKIFVSIDEHTNVAELANVLEIDLSLVKNAVSMYCRLGFAHKKGQVINLDQLHSSWKNVPSVNRLKSTLDPQKMLLSWDGGESRSPVQEASSATDTDTNSQEDPADTASVSSLSLSTGHTKRIAFLFDSTLTAFLMMGNLSPNLKSHAVTMFEVGKLSDESLDSFLIELEKVQSTGEGEAQRYFDHALTLRNTILFLRHNKDLVAQTAQPDQPNYGFPLDLLRCESLLGLDPATCSRVLNKNYTLLVSMAPLTNEIRPVSSCTPQHIGPAIPEVSSVWFKLYIYHVTGQGPPSLLLSKGTRLRKLPDIFQSYDRLLITSWGHDPGVVPTSNVLTMLNDALTHSAVLIQGHGLHGIGETVHVPFPFDETELQGEFTRVNMGVHKALQILRNRVDLQHLCGYVTMLNASSQLADRKLSDASDERGEPDLASGSDVNGSTESFEMVIEEATIDSATKQTSGATTEADWVPLELCFGIPLFSSELNRKVCRKIAAHGLCRKESLQNLLHSSRKLSLQVLNFVHSFQEGASILDIHTEPSFSSLLSQSSCADMGVPLPAKNLIFKDGVLSEWSGRSPSSLLIANLHLQ
Q13310	644	0	0	0	0	0	148	375	523	22.98	0.0	498	54426	143	2022-02-22	28.71	36.07	select chain A and resi 519+513+500+469+511+472+422+471+441+464+493+470+481+414+440+468+426+510+401+474+442+490+460+489+400+503+508+467+404+417+520+518+419+454+431+458+421+487+408+397+393+477+407+462+405+403+402+416+501+433+482+412+449+398+475+410+521+424+391+436+466+506+427+386+496+499+478+488+512+459+379+444+445+492+420+476+484+453+396+451+455+448+418+514+384+406+382+380+463+505+425+443+383+491+388+498+413+430+411+385+450+394+399+497+502+473+390+483+494+507+515+429+389+465+479+428+434+423+432+516+504+409+480+485+452+486+456+446+392+387+495+415+461+517+381+437+457+439+447+395+435+438+509	141.0	21.89	28.31	35.71	select chain A and resi 519+513+500+469+511+472+422+471+441+464+493+470+481+414+440+468+426+510+401+474+442+490+460+489+400+503+508+467+404+417+518+419+454+431+458+421+487+408+397+393+477+407+462+405+403+402+416+501+433+482+412+449+398+475+410+424+391+436+466+506+427+386+496+499+478+488+512+459+379+444+445+492+420+476+484+453+396+451+455+448+418+514+384+406+382+380+463+505+425+443+383+491+388+498+413+430+411+385+450+394+399+497+502+473+390+483+494+507+515+429+389+465+479+428+434+423+432+516+409+504+480+485+452+486+456+446+392+387+495+415+461+517+381+437+457+439+447+395+435+438+509	141.0	21.89	28.31	35.93	select chain A and resi 519+513+500+469+511+472+422+471+441+464+493+470+481+414+440+468+426+510+401+474+442+490+460+489+400+503+508+467+404+417+520+518+419+454+431+458+421+487+408+397+393+477+407+462+405+403+402+416+501+433+482+412+449+398+475+410+521+424+391+436+466+506+427+386+496+499+478+488+512+459+522+444+445+492+420+476+484+453+396+451+455+448+418+514+384+406+463+505+425+443+523+383+491+388+498+413+430+411+385+450+394+399+497+502+473+390+483+494+507+515+429+389+465+479+428+434+423+432+516+504+409+480+485+452+486+456+446+392+387+495+415+461+517+437+457+439+447+395+435+438+509	MNAAASSYPMASLYVGDLHSDVTEAMLYEKFSPAGPVLSIRVCRDMITRRSLGYAYVNFQQPADAERALDTMNFDVIKGKPIRIMWSQRDPSLRKSGVGNVFIKNLDKSIDNKALYDTFSAFGNILSCKVVCDENGSKGYAFVHFETQEAADKAIEKMNGMLLNDRKVFVGRFKSRKEREAELGAKAKEFTNVYIKNFGEEVDDESLKELFSQFGKTLSVKVMRDPNGKSKGFGFVSYEKHEDANKAVEEMNGKEISGKIIFVGRAQKKVERQAELKRKFEQLKQERISRYQGVNLYIKNLDDTIDDEKLRKEFSPFGSITSAKVMLEDGRSKGFGFVCFSSPEEATKAVTEMNGRIVGSKPLYVALAQRKEERKAHLTNQYMQRVAGMRALPANAILNQFQPAAGGYFVPAVPQAQGRPPYYTPNQLAQMRPNPRWQQGGRPQGFQGMPSAIRQSGPRPTLRHLAPTGSECPDRLAMDFGGAGAAQQGLTDSCQSGGVPTAVQNLAPRAAVAAAAPRAVAPYKYASSVRSPHPAIQPLQAPQPAVHVQGQEPLTASMLAAAPPQEQKQMLGERLFPLIQTMHSNLAGKITGMLLEIDNSELLHMLESPESLRSKVDEAVAVLQAHHAKKEAAQKVGAVAAATS
P51689	593	0	0	0	0	0	124	148	272	20.91	0.0	287	28026	75	1965-12-01	26.13	21.42	select chain A and resi 228+578+209+249+186+236+190+240+227+224+187+270+205+229+221+220+219+581+191+156+222+253+571+223+167+580+234+225+155+588+159+201+579+160+246+239+207+216+250+185+241+243+196+203+242+212+235+218+202+584+587+206+194+189+158+585+214+198+572+231+233+195+232+199+208+238+252+215+157+586+226+213+210+245+582	71.0	1997-11-01	24.74	2022-06-20	select chain A and resi 228+578+209+249+186+236+270+240+227+187+224+205+229+221+220+581+219+156+253+571+167+223+580+234+225+155+588+159+201+579+160+246+239+207+185+250+216+241+243+196+203+242+235+212+218+202+584+587+206+194+158+585+214+572+198+231+232+233+195+208+238+252+199+215+157+586+226+213+210+245+582	65.0	1996-10-01	22.65	2022-07-18	select chain A and resi 228+578+209+249+186+236+270+240+227+187+205+229+581+156+253+571+167+580+234+225+155+588+159+201+579+160+246+239+207+185+250+216+241+243+196+203+242+235+212+218+202+584+587+206+158+585+572+214+198+231+233+232+195+208+252+238+199+215+157+586+226+213+210+245+582	MRSAARRGRAAPAARDSLPVLLFLCLLLKTCEPKTANAFKPNILLIMADDLGTGDLGCYGNNTLRTPNIDQLAEEGVRLTQHLAAAPLCTPSRAAFLTGRHSFRSGMDASNGYRALQWNAGSGGLPENETTFARILQQHGYATGLIGKWHQGVNCASRGDHCHHPLNHGFDYFYGMPFTLTNDCDPGRPPEVDAALRAQLWGYTQFLALGILTLAAGQTCGFFSVSARAVTGMAGVGCLFFISWYSSFGFVRRWNCILMRNHDVTEQPMVLEKTASLMLKEAVSYIERHKHGPFLLFLSLLHVHIPLVTTSAFLGKSQHGLYGDNVEEMDWLIGKVLNAIEDNGLKNSTFTYFTSDHGGHLEARDGHSQLGGWNGIYKGGKGMGGWEGGIRVPGIFHWPGVLPAGRVIGEPTSLMDVFPTVVQLVGGEVPQDRVIDGHSLVPLLQGAEARSAHEFLFHYCGQHLHAARWHQKDSGSVWKVHYTTPQFHPEGAGACYGRGVCPCSGEGVTHHRPPLLFDLSRDPSEARPLTPDSEPLYHAVIARVGAAVSEHRQTLSPVPQQFSMSNILWKPWLQPCCGHFPFCSCHEDGDGTP
Q05923	314	1	0	0	0	0	156	0	156	49.68	0.0	176	16448	102	32.48	57.95	51.57	select chain A and resi 61+20+26+64+121+289+100+279+306+57+10+147+7+40+276+58+48+53+83+116+13+274+277+62+21+102+56+17+120+94+302+130+54+78+137+35+99+77+23+136+59+73+310+1+275+104+82+63+93+241+309+41+79+238+2+119+314+19+146+22+235+47+305+237+24+75+12+72+103+313+34+60+96+65+25+68+282+8+133+74+129+52+112+140+312+122+42+84+45+16+81+50+44+51+138+108+4+281+134+5+117+141	101.0	32.17	57.39	51.14	select chain A and resi 61+20+26+64+121+289+100+279+306+57+10+147+7+40+276+58+48+53+83+116+13+274+277+62+21+102+56+17+120+302+94+130+54+78+35+137+99+77+23+136+59+73+310+1+275+104+63+82+241+309+41+79+238+2+119+314+19+146+22+235+47+305+237+24+75+12+72+103+313+34+60+96+65+25+68+282+8+133+74+129+52+112+140+312+122+42+84+45+16+81+50+44+51+138+108+4+281+134+5+117+141	99.0	31.53	56.25	50.23	select chain A and resi 61+20+26+64+121+100+279+306+57+10+7+40+276+58+48+53+83+116+13+274+277+62+21+102+56+17+120+94+302+130+54+78+137+35+99+77+23+136+59+73+310+1+275+104+63+82+93+241+309+41+79+238+2+119+314+19+22+235+47+305+237+24+75+12+72+103+313+34+60+96+65+25+68+282+8+133+74+129+52+112+140+312+122+42+84+45+16+81+50+44+51+138+4+108+281+134+5+117+141	MGLEAARELECAALGTLLRDPREAERTLLLDCRPFLAFCRRHVRAARPVPWNALLRRRARGPPAAVLACLLPDRALRTRLVRGELARAVVLDEGSASVAELRPDSPAHVLLAALLHETRAGPTAVYFLRGGFDGFQGCCPDLCSEAPAPALPPTGDKTSRSDSRAPVYDQGGPVEILPYLFLGSCSHSSDLQGLQACGITAVLNVSASCPNHFEGLFRYKSIPVEDNQMVEISAWFQEAIGFIDWVKNSGGRVLVHCQAGISRSATICLAYLMQSRRVRLDEAFDFVKQRRGVISPNFSFMGQLLQFETQVLCH
P78348	528	0	0	0	0	0	51	291	342	1966-09-01	0.0	358	37238	53	2022-04-10	2022-08-14	1956-10-01	select chain A and resi 67+26+48+439+59+435+453+62+444+52+70+440+54+430+442+55+69+20+66+448+455+28+427+45+23+434+63+454+450+71+60+441+436+437+432+433+46+451+53+51+56+452+24+428+49+429+58+47+438+72+65+50+64	50.0	1947-09-01	13.97	1985-09-01	select chain A and resi 67+26+48+439+59+435+453+62+444+52+440+54+430+442+55+69+20+66+448+455+28+427+45+434+63+454+450+60+436+441+437+432+433+46+451+53+51+56+452+24+428+49+429+58+47+438+23+65+50+64	42.0	1995-07-01	1973-11-01	2022-01-08	select chain A and resi 67+26+48+439+59+435+62+52+444+440+54+430+442+55+69+66+28+427+45+434+63+60+441+436+437+433+432+46+53+51+56+452+24+428+49+429+58+47+438+65+50+64	MELKAEEEEVGGVQPVSIQAFASSSTLHGLAHIFSYERLSLKRALWALCFLGSLAVLLCVCTERVQYYFHYHHVTKLDEVAASQLTFPAVTLCNLNEFRFSQVSKNDLYHAGELLALLNNRYEIPDTQMADEKQLEILQDKANFRSFKPKPFNMREFYDRAGHDIRDMLLSCHFRGEVCSAEDFKVVFTRYGKCYTFNSGRDGRPRLKTMKGGTGNGLEIMLDIQQDEYLPVWGETDETSFEAGIKVQIHSQDEPPFIDQLGFGVAPGFQTFVACQEQRLIYLPPPWGTCKAVTMDSDLDFFDSYSITACRIDCETRYLVENCNCRMVHMPGDAPYCTPEQYKECADPALDFLVEKDQEYCVCEMPCNLTRYGKELSMVKIPSKASAKYLAKKFNKSEQYIGENILVLDIFFEVLNYETIEQKKAYEIAGLLGDIGGQMGLFIGASILTVLELFDYAYEVIKHKLCRRGKCQKEAKRSSADKGVALSLDDVKRHNPCESLRGHPAGMTYAANILPHHPARGTFEDFTC
Q08999	1139	1	0	0	0	0	209	608	817	18.35	0.0	775	88380	147	1991-12-01	18.97	2022-05-20	select chain A and resi 683+699+787+701+794+796+717+691+768+679+748+727+772+720+738+791+775+753+793+667+673+806+726+677+704+817+780+715+735+733+711+678+814+800+729+754+785+773+799+805+760+743+680+815+703+763+688+719+816+668+752+788+690+687+810+807+769+744+784+783+759+694+757+693+736+672+710+671+702+684+776+781+675+732+697+782+770+746+685+778+786+706+797+724+798+774+696+698+803+682+755+804+734+681+686+758+777+709+767+721+723+740+689+762+792+722+692+766+750+751+707+765+813+674+802+728+730+712+716+790+708+812+795+700+741+705+745+808+695+742+714+713+725+789+809+756+739+737+764+731+771+676+779+811+761+801+718	146.0	1982-12-01	18.84	20.45	select chain A and resi 787+699+683+701+794+796+717+691+768+679+748+727+772+720+738+791+775+753+793+667+673+806+726+677+704+817+780+715+735+733+711+678+814+800+729+754+785+773+799+805+760+743+680+815+703+763+688+719+816+752+788+690+687+810+807+769+744+784+783+759+694+757+736+693+710+672+671+702+776+684+781+675+732+697+782+770+746+685+778+786+706+797+724+798+774+698+696+803+682+755+804+734+681+758+686+777+709+767+721+723+740+689+762+792+722+766+692+750+751+707+765+813+674+802+728+730+712+716+790+708+812+795+700+741+745+705+808+695+742+714+713+725+789+809+756+739+737+764+731+771+811+779+676+761+801+718	145.0	1973-12-01	18.71	20.31	select chain A and resi 787+699+683+701+794+796+717+691+768+679+748+727+772+720+738+791+775+753+793+673+806+726+677+704+817+780+715+735+733+711+678+814+800+729+754+785+773+799+805+743+760+680+815+703+763+688+719+816+752+788+690+687+810+807+769+744+784+783+759+694+757+736+693+710+672+671+702+776+684+781+675+732+697+782+770+746+685+778+786+706+797+724+798+774+698+696+803+682+755+804+734+681+758+686+777+709+767+721+723+740+689+762+792+722+766+692+750+751+707+765+813+674+802+728+730+712+716+790+708+812+795+700+741+745+705+808+695+742+714+713+725+789+809+756+739+737+764+731+771+811+779+676+761+801+718	MPSGGDQSPPPPPPPPAAAASDEEEEDDGEAEDAAPPAESPTPQIQQRFDELCSRLNMDEAARAEAWDSYRSMSESYTLEGNDLHWLACALYVACRKSVPTVSKGTVEGNYVSLTRILKCSEQSLIEFFNKMKKWEDMANLPPHFRERTERLERNFTVSAVIFKKYEPIFQDIFKYPQEEQPRQQRGRKQRRQPCTVSEIFHFCWVLFIYAKGNFPMISDDLVNSYHLLLCALDLVYGNALQCSNRKELVNPNFKGLSEDFHAKDSKPSSDPPCIIEKLCSLHDGLVLEAKGIKEHFWKPYIRKLYEKKLLKGKEENLTGFLEPGNFGESFKAINKAYEEYVLSVGNLDERIFLGEDAEEEIGTLSRCLNAGSGTETAERVQMKNILQQHFDKSKALRISTPLTGVRYIKENSPCVTPVSTATHSLSRLHTMLTGLRNAPSEKLEQILRTCSRDPTQAIANRLKEMFEIYSQHFQPDEDFSNCAKEIASKHFRFAEMLYYKVLESVIEQEQKRLGDMDLSGILEQDAFHRSLLACCLEVVTFSYKPPGNFPFITEIFDVPLYHFYKVIEVFIRAEDGLCREVVKHLNQIEEQILDHLAWKPESPLWEKIRDNENRVPTCEEVMPPQNLERADEICIAGSPLTPRRVTEVRADTGGLGRSITSPTTLYDRYSSPPASTTRRRLFVENDSPSDGGTPGRMPPQPLVNAVPVQNVSGETVSVTPVPGQTLVTMATATVTANNGQTVTIPVQGIANENGGITFFPVQVNVGGQAQAVTGSIQPLSAQALAGSLSSQQVTGTTLQVPGQVAIQQISPGGQQQKQGQSVTSSSNRPRKTSSLSLFFRKVYHLAAVRLRDLCAKLDISDELRKKIWTCFEFSIIQCPELMMDRHLDQLLMCAIYVMAKVTKEDKSFQNIMRCYRTQPQARSQVYRSVLIKGKRKRRNSGSSDSRSHQNSPTELNKDRTSRDSSPVMRSSSTLPVPQPSSAPPTPTRLTGANSDMEEEERGDLIQFYNNIYIKQIKTFAMKYSQANMDAPPLSPYPFVRTGSPRRIQLSQNHPVYISPHKNETMLSPREKIFYYFSNSPSKRLREINSMIRTGETPTKKRGILLEDGSESPAKRICPENHSALLRRLQDVANDRGSH
Q5TC12	328	0	0	0	0	0	82	0	82	25.0	0.0	231	24894	73	22.26	31.6	35.91	select chain A and resi 47+36+58+73+7+17+23+28+49+35+52+11+15+50+55+8+5+14+56+22+64+66+20+71+59+33+12+57+61+3+9+19+4+21+27+32+37+18+2+41+6+26+60+44+24+45+13+1+62+30+69+72+48+54+46+53+34+10+25+39+74+42+29+43+63+38+102+51+65+31+70+16+40	70.0	21.34	2022-03-30	34.13	select chain A and resi 47+36+58+73+7+17+23+28+49+35+52+11+55+50+15+8+14+56+66+22+64+5+20+71+59+33+12+57+61+21+19+32+41+27+9+37+4+18+60+26+6+44+45+24+13+62+69+30+72+48+54+46+53+34+10+25+39+74+42+29+43+63+38+102+51+65+31+70+16+40	68.0	20.73	29.44	33.05	select chain A and resi 47+36+58+73+7+17+23+28+49+35+52+11+55+50+15+8+14+56+66+22+64+71+20+59+33+12+57+61+21+19+32+41+27+9+37+18+60+26+6+44+45+24+13+62+69+30+72+48+54+46+53+34+10+25+39+74+42+29+43+63+38+102+51+65+31+70+16+40	MAAVVVAAAGGAGPAVLQVAGLYRGLCAVRSRALGLGLVSPAQLRVFPVRPGSGRPEGGADSSGVGAEAELQANPFYDRYRDKIQLLRRSDPAAFESRLEKRSEFRKQPVGHSRQGDFIKCVEQKTDALGKQSVNRGFTKDKTLSSIFNIEMVKEKTAEEIKQIWQQYFAAKDTVYAVIPAEKFDLIWNRAQSCPTFLCALPRREGYEFFVGQWTGTELHFTALINIQTRGEAAASQLILYHYPELKEEKGIVLMTAEMDSTFLNVAEAQCIANQVQLFYATDRKETYGLVETFNLRPNEFKYMSVIAELEQSGLGAELKCAQNQNKT
Q15428	464	1	1	0	0	0	233	231	464	50.22	0.0	415	49569	233	50.22	56.14	59.76	select chain A and resi 398+418+267+447+343+380+313+330+287+399+237+310+388+456+361+318+332+368+288+387+359+427+315+360+323+301+350+442+300+375+279+460+293+403+277+312+430+242+416+316+382+392+334+338+439+272+404+407+385+370+346+314+257+436+245+263+349+458+340+400+256+302+253+355+311+419+408+354+280+233+298+264+453+241+239+365+395+412+303+433+362+413+278+275+252+372+429+246+377+232+347+402+371+328+297+423+286+441+331+270+307+457+386+305+236+435+438+367+373+376+348+243+381+414+335+266+454+249+464+336+234+261+276+397+289+296+451+284+420+285+317+462+319+449+406+446+390+321+440+394+356+309+425+304+363+384+329+432+443+426+306+282+364+268+265+378+411+325+396+262+327+339+450+269+295+274+244+351+424+405+444+379+448+308+250+281+428+344+326+299+333+240+389+422+342+294+421+366+290+461+238+415+251+337+345+248+410+374+391+260+357+417+283+273+369+259+320+437+455+341+459+324+291+271+254+353+292+258+463+235+322+431+452+358+401+393+352+247+409+445+434+383+255	232.0	50.0	55.9	59.3	select chain A and resi 398+418+267+447+343+380+313+330+287+399+237+310+388+456+361+318+332+368+288+387+359+427+315+360+323+301+350+442+300+375+279+460+293+403+277+312+430+242+416+316+382+392+334+338+439+272+404+407+385+370+346+314+257+436+245+263+349+458+340+400+256+302+253+355+311+419+408+354+280+233+298+264+453+241+239+365+395+412+303+433+362+413+278+275+252+372+429+246+377+232+347+402+371+328+297+423+286+270+331+441+307+457+386+305+236+435+438+367+373+376+348+243+381+414+335+266+249+454+336+234+261+276+397+289+296+451+284+420+285+317+462+319+449+406+446+390+321+440+394+356+309+425+304+363+384+329+432+443+426+306+282+364+268+265+378+411+325+396+262+327+339+450+269+295+274+244+351+424+405+444+379+448+308+250+281+428+344+326+299+333+240+389+422+342+294+421+366+290+461+238+415+251+337+345+248+410+374+391+260+357+417+283+273+369+259+320+437+455+341+459+324+291+271+254+353+292+258+463+235+322+431+452+358+401+393+352+247+409+445+434+383+255	230.0	49.57	55.42	58.74	select chain A and resi 398+418+267+447+343+380+313+330+287+399+237+310+388+456+361+318+332+368+288+387+359+427+315+360+323+301+350+442+300+375+279+460+293+403+277+312+430+242+416+316+382+392+334+338+439+272+404+407+385+370+346+314+257+436+245+263+349+458+340+400+256+302+253+355+311+419+408+354+280+233+298+264+453+241+239+365+395+303+412+278+362+413+433+275+252+372+429+246+377+232+347+402+371+328+297+423+286+270+331+441+307+457+386+305+236+435+438+367+373+376+348+243+381+414+335+266+249+454+336+234+261+276+397+289+296+451+284+420+285+317+319+449+406+446+390+321+440+394+356+309+425+304+363+384+329+432+443+426+306+282+364+268+265+378+411+325+396+262+327+339+450+269+295+274+244+351+424+405+444+379+448+308+250+281+428+344+326+299+333+240+389+422+342+294+421+366+290+461+238+415+251+337+345+248+410+374+391+260+357+417+283+273+369+259+320+437+455+341+459+324+291+271+254+353+292+258+235+322+431+452+358+401+393+352+247+409+445+434+383+255	MDFQHRPGGKTGSGGVASSSESNRDRRERLRQLALETIDINKDPYFMKNHLGSYECKLCLTLHNNEGSYLAHTQGKKHQTNLARRAAKEAKEAPAQPAPEKVKVEVKKFVKIGRPGYKVTKQRDSEMGQQSLLFQIDYPEIAEGIMPRHRFMSAYEQRIEPPDRRWQYLLMAAEPYETIAFKVPSREIDKAEGKFWTHWNRETKQFFLQFHFKMEKPPAPPSLPAGPPGVKRPPPPLMNGLPPRPPLPESLPPPPPGGLPLPPMPPTGPAPSGPPGPPQLPPPAPGVHPPAPVVHPPASGVHPPAPGVHPPAPGVHPPAPGVHPPTSGVHPPAPGVHPPAPGVHPPAPGVHPPAPGVHPPAPGVHPPPSAGVHPQAPGVHPAAPAVHPQAPGVHPPAPGMHPQAPGVHPQPPGVHPSAPGVHPQPPGVHPSNPGVHPPTPMPPMLRPPLPSEGPGNIPPPPPTN
Q504U0	113	0	1	0	0	0	68	0	68	60.18	0.0	113	12669	65	57.52	57.52	60.75	select chain A and resi 4+15+61+17+50+12+60+19+52+28+64+47+16+49+14+9+22+25+3+29+21+26+53+51+55+44+57+41+62+24+8+6+2+39+46+13+63+27+11+1+35+20+5+31+48+36+40+42+54+45+34+65+56+38+32+58+7+59+10+30+18+37+33+23+43	62.0	54.87	54.87	56.79	select chain A and resi 15+61+4+17+50+12+60+19+52+28+64+47+16+49+25+22+29+14+53+9+21+26+51+55+62+44+57+41+24+8+6+39+46+13+63+27+11+35+20+48+31+5+36+40+42+54+45+34+65+56+38+32+58+7+59+30+10+37+18+33+23+43	58.0	51.33	51.33	51.55	select chain A and resi 15+61+17+50+12+60+19+52+28+64+47+16+49+25+22+29+14+53+9+21+26+51+55+62+44+57+41+24+8+39+46+13+63+27+11+35+20+48+31+36+40+42+54+45+34+65+56+38+32+58+59+30+10+37+18+33+23+43	MADPEELQVSSPPPPPPSSPSSSDASAASSPGGPVSLGWPVPSRSSGPTVDQLEEVELQIGDAAFSLTKLLEATSAVSAQVEELAFKCTENARFLKTWRDLLKEGYDSLKPDD
Q5TG92	126	0	0	0	0	0	38	40	78	30.16	0.0	115	13119	18	14.29	15.65	13.72	select chain A and resi 54+61+51+59+63+55+57+58+84+52+49+48+53+60+56+62+81+50	17.0	13.49	14.78	13.23	select chain A and resi 54+61+59+55+51+57+58+63+84+52+49+53+60+56+62+81+50	17.0	13.49	14.78	1996-10-01	select chain A and resi 98+103+44+100+95+99+96+90+101+91+93+92+88+97+89+102+104	MPSSTLTCKPFDLKQRSSRRGPKSTASASPRSCLKPSCGKQVCLLLSVRRSQSLAHPGRDSTRVLSYQQTSSDAVSQYKHTGKVEELYGLRLSWLSQAQFLLAQDKTAYAVKSVVLPASNHKTKGQ
Q14765	748	0	0	0	0	0	106	414	520	14.17	0.0	443	43111	30	2022-01-04	1977-06-01	1965-05-01	select chain A and resi 48+62+65+36+42+59+95+58+40+66+63+49+54+70+39+100+87+51+103+41+52+69+99+55+37+44+97+107+50+96	28.0	1974-03-01	1932-06-01	2022-06-04	select chain A and resi 123+339+327+17+19+122+329+23+21+325+114+504+328+110+338+121+403+103+511+401+326+118+107+111+120+503+119+20	27.0	1961-03-01	2022-09-06	2022-02-05	select chain A and resi 48+62+65+36+42+59+95+58+66+40+63+49+54+39+100+51+103+52+41+99+55+37+44+97+107+50+96	MSQWNQVQQLEIKFLEQVDQFYDDNFPMEIRHLLAQWIENQDWEAASNNETMATILLQNLLIQLDEQLGRVSKEKNLLLIHNLKRIRKVLQGKFHGNPMHVAVVISNCLREERRILAAANMPVQGPLEKSLQSSSVSERQRNVEHKVAAIKNSVQMTEQDTKYLEDLQDEFDYRYKTIQTMDQSDKNSAMVNQEVLTLQEMLNSLDFKRKEALSKMTQIIHETDLLMNTMLIEELQDWKRRQQIACIGGPLHNGLDQLQNCFTLLAESLFQLRRQLEKLEEQSTKMTYEGDPIPMQRTHMLERVTFLIYNLFKNSFVVERQPCMPTHPQRPLVLKTLIQFTVKLRLLIKLPELNYQVKVKASIDKNVSTLSNRRFVLCGTNVKAMSIEESSNGSLSVEFRHLQPKEMKSSAGGKGNEGCHMVTEELHSITFETQICLYGLTIDLETSSLPVVMISNVSQLPNAWASIIWYNVSTNDSQNLVFFNNPPPATLSQLLEVMSWQFSSYVGRGLNSDQLHMLAEKLTVQSSYSDGHLTWAKFCKEHLPGKSFTFWTWLEAILDLIKKHILPLWIDGYVMGFVSKEKERLLLKDKMPGTFLLRFSESHLGGITFTWVDHSESGEVRFHSVEPYNKGRLSALPFADILRDYKVIMAENIPENPLKYLYPDIPKDKAFGKHYSSQPCEVSRPTERGDKGYVPSVFIPISTIRSDSTEPHSPSDLLPMSPSVYAVLRENLSPTTIETAMKSPYSAE
P43359	124	0	0	0	0	0	51	11	62	41.13	0.0	124	15712	50	40.32	40.32	41.61	select chain A and resi 41+23+36+54+26+12+60+61+57+38+49+58+29+55+20+56+15+37+45+22+42+32+21+35+30+14+24+18+28+46+50+48+33+51+25+52+17+53+13+34+39+47+27+31+19+59+44+43+40+16	49.0	39.52	39.52	40.79	select chain A and resi 41+23+36+54+26+60+61+57+38+49+58+29+55+20+56+15+37+45+22+42+32+21+35+30+14+24+18+28+46+50+48+33+51+25+52+17+53+13+34+39+47+27+31+19+59+44+43+40+16	48.0	38.71	38.71	40.41	select chain A and resi 41+23+36+54+26+12+57+38+49+58+29+55+20+56+15+37+45+22+42+32+21+35+30+14+24+18+28+46+50+48+33+51+25+52+17+53+13+34+39+47+27+31+19+59+44+43+40+16	MSLEQKSQHCKPEEGLDTQEEALGLVGVQAATTEEQEAVSSSSPLVPGTLGEVPAAGSPGPLKSPQGASAIPTAIDFTLWRQSIKGSSNQEEEGPSTSPDPESVFRAALSKKVADLIHFLLLKY
Q5SVJ3	147	0	0	0	0	0	46	0	46	31.29	0.0	147	20084	43	29.25	29.25	28.24	select chain A and resi 22+25+8+42+17+30+36+5+11+19+27+35+13+44+14+21+2+3+4+9+7+24+15+41+1+10+6+20+16+45+23+26+39+12+43+29+37+46+40+31+18+38+28	41.0	27.89	27.89	26.29	select chain A and resi 22+8+42+17+30+36+5+11+19+27+35+13+44+14+21+3+4+9+7+24+15+41+10+6+18+20+16+45+23+26+39+12+43+29+37+46+40+31+25+38+28	40.0	27.21	27.21	25.83	select chain A and resi 22+8+42+17+30+36+5+11+19+27+35+13+44+14+21+4+9+7+24+15+41+10+6+18+20+16+45+23+26+39+12+43+29+37+46+40+31+25+38+28	MTAIRLREFIERRPVIPPSIFIAHQGRDVQGYYPGQLARLHFDHSAKRAPRPLIDLTIPPKTKYHYQPQLDQQTLIRYICLRRHSKPAEPWYKETTYRRDYSLPFYEIDWNQKLATVSLNPRPLNSLPELYCCEERSSFERNAFKLK
Q05707	1796	0	0	0	0	0	99	491	590	1951-05-01	0.0	1181	118679	85	1973-04-01	2022-02-07	1987-07-01	select chain A and resi 1635+1644+1623+1642+1510+1749+1638+1514+1619+1647+1762+1518+1617+1609+1760+1656+1520+1611+1615+1649+1650+1513+1753+1631+1768+1651+1621+1761+1508+1755+1517+1519+1648+1632+1765+1640+1756+1752+1757+1646+1658+1515+1614+1634+1636+1643+1613+1516+1630+1639+1750+1637+1763+1628+1653+1512+1654+1655+1507+1521+1506+1758+1509+1633+1754+1616+1764+1766+1624+1645+1620+1626+1622+1629+1610+1511+1627+1657+1659+1618+1612+1767+1751+1641+1652	81.0	1951-04-01	1986-06-01	1957-07-01	select chain A and resi 1635+1623+1642+1748+1749+1638+1732+1619+1744+1762+1740+1617+1609+1760+1745+1611+1606+1615+1753+1631+1768+1621+1741+1761+1755+1730+1632+1765+1603+1640+1756+1752+1747+1604+1757+1746+1614+1634+1636+1727+1738+1735+1613+1630+1602+1742+1743+1731+1639+1725+1750+1637+1763+1605+1628+1733+1758+1726+1633+1754+1616+1734+1764+1766+1624+1620+1729+1626+1622+1629+1610+1627+1728+1739+1736+1737+1618+1612+1767+1751+1641	80.0	1945-04-01	1977-06-01	8.0	select chain A and resi 1635+1689+1644+1673+1642+1510+1687+1514+1638+1686+1647+1676+1683+1669+1518+1656+1520+1679+1681+1660+1649+1650+1670+1513+1651+1664+1508+1682+1517+1519+1648+1667+1640+1684+1693+1690+1680+1646+1658+1515+1695+1634+1636+1675+1643+1516+1685+1671+1665+1666+1661+1639+1672+1637+1674+1653+1512+1654+1668+1655+1507+1692+1521+1506+1509+1633+1677+1645+1694+1662+1511+1657+1691+1688+1659+1696+1678+1641+1663+1652	MKIFQRKMRYWLLPPFLAIVYFCTIVQGQVAPPTRLRYNVISHDSIQISWKAPRGKFGGYKLLVTPTSGGKTNQLNLQNTATKAIIQGLMPDQNYTVQIIAYNKDKESKPAQGQFRIKDLEKRKDPKPRVKVVDRGNGSRPSSPEEVKFVCQTPAIADIVILVDGSWSIGRFNFRLVRHFLENLVTAFDVGSEKTRIGLAQYSGDPRIEWHLNAFSTKDEVIEAVRNLPYKGGNTLTGLALNYIFENSFKPEAGSRTGVSKIGILITDGKSQDDIIPPSRNLRESGVELFAIGVKNADVNELQEIASEPDSTHVYNVAEFDLMHTVVESLTRTLCSRVEEQDREIKASAHAITGPPTELITSEVTARSFMVNWTHAPGNVEKYRVVYYPTRGGKPDEVVVDGTVSSTVLKNLMSLTEYQIAVFAIYAHTASEGLRGTETTLALPMASDLLLYDVTENSMRVKWDAVPGASGYLILYAPLTEGLAGDEKEMKIGETHTDIELSGLLPNTEYTVTVYAMFGEEASDPVTGQETTLALSPPRNLRISNVGSNSARLTWDPTSRQINGYRIVYNNADGTEINEVEVDPITTFPLKGLTPLTEYTIAIFSIYDEGQSEPLTGVFTTEEVPAQQYLEIDEVTTDSFRVTWHPLSADEGLHKLMWIPVYGGKTEEVVLKEEQDSHVIEGLEPGTEYEVSLLAVLDDGSESEVVTAVGTTLDSFWTEPATTIVPTTSVTSVFQTGIRNLVVGDETTSSLRVKWDISDSDVQQFRVTYMTAQGDPEEEVIGTVMVPGSQNNLLLKPLLPDTEYKVTVTPIYTDGEGVSVSAPGKTLPSSGPQNLRVSEEWYNRLRITWDPPSSPVKGYRIVYKPVSVPGPTLETFVGADINTILITNLLSGMDYNVKIFASQASGFSDALTGMVKTLFLGVTNLQAKHVEMTSLCAHWQVHRHATAYRVVIESLQDRQKQESTVGGGTTRHCFYGLQPDSEYKISVYTKLQEIEGPSVSIMEKTQSLPTRPPTFPPTIPPAKEVCKAAKADLVFMVDGSWSIGDENFNKIISFLYSTVGALNKIGTDGTQVAMVQFTDDPRTEFKLNAYKTKETLLDAIKHISYKGGNTKTGKAIKYVRDTLFTAESGTRRGIPKVIVVITDGRSQDDVNKISREMQLDGYSIFAIGVADADYSELVSIGSKPSARHVFFVDDFDAFKKIEDELITFVCETASATCPVVHKDGIDLAGFKMMEMFGLVEKDFSSVEGVSMEPGTFNVFPCYQLHKDALVSQPTRYLHPEGLPSDYTISFLFRILPDTPQEPFALWEILNKNSDPLVGVILDNGGKTLTYFNYDQSGDFQTVTFEGPEIRKIFYGSFHKLHIVVSETLVKVVIDCKQVGEKAMNASANITSDGVEVLGKMVRSRGPGGNSAPFQLQMFDIVCSTSWANTDKCCELPGLRDDESCPDLPHSCSCSETNEVALGPAGPPGGPGLRGPKGQQGEPGPKGPDGPRGEIGLPGPQGPPGPQGPSGLSIQGMPGMPGEKGEKGDTGLPGPQGIPGGVGSPGRDGSPGQRGLPGKDGSSGPPGPPGPIGIPGTPGVPGITGSMGPQGALGPPGVPGAKGERGERGDLQSQAMVRSVARQVCEQLIQSHMARYTAILNQIPSHSSSIRTVQGPPGEPGRPGSPGAPGEQGPPGTPGFPGNAGVPGTPGERGLTGIKGEKGNPGVGTQGPRGPPGPAGPSGESRPGSPGPPGSPGPRGPPGHLGVPGPQGPSGQPGYCDPSSCSAYGVRAPHPDQPEFTPVQDELEAMELWGPGV
Q07687	328	0	0	1	0	0	116	212	328	35.37	0.0	317	39686	118	35.98	37.22	36.59	select chain A and resi 253+211+276+261+279+298+242+241+310+284+264+237+290+278+218+313+304+311+254+247+294+272+238+280+305+320+223+210+308+220+285+303+235+233+229+240+224+246+317+277+260+289+295+271+227+287+263+318+270+230+301+299+249+219+266+291+244+252+297+234+292+307+268+259+314+283+267+274+232+328+302+309+282+231+306+316+250+228+239+269+257+221+327+281+222+326+323+243+321+215+273+245+217+312+265+293+256+319+324+296+275+286+258+251+325+322+288+248+236+226+225+216+300+315+214+213+262+255	116.0	35.37	36.59	35.51	select chain A and resi 253+211+276+261+279+298+242+241+310+284+264+237+290+278+218+313+304+311+254+247+294+272+238+280+305+320+223+210+308+220+285+303+235+233+229+240+224+246+317+277+260+289+295+271+227+287+263+318+270+230+301+299+249+219+266+291+244+252+297+234+292+307+268+259+314+283+267+274+232+302+309+282+231+306+316+250+228+239+269+257+221+281+222+326+323+243+321+215+273+245+217+312+265+293+256+319+324+296+275+286+258+251+325+322+288+248+236+226+225+216+300+315+214+213+262+255	114.0	34.76	35.96	34.95	select chain A and resi 253+211+276+261+279+298+242+241+310+284+264+237+290+278+218+313+304+311+254+247+294+272+238+280+305+320+223+210+308+220+285+303+235+233+229+240+224+246+317+277+260+289+295+271+227+287+263+318+270+230+301+299+249+219+266+291+244+252+297+234+292+307+268+259+314+283+267+274+232+302+309+282+231+306+316+250+228+239+269+257+221+281+222+323+243+321+215+273+245+217+312+265+293+256+319+324+296+275+286+258+251+322+288+248+236+226+225+216+300+315+214+213+262+255	MTGVFDSLVADMHSTQIAASSTYHQHQQPPSGGGAGPGGNSSSSSSLHKPQESPTLPVSTATDSSYYTNQQHPAGGGGGGGSPYAHMGSYQYQASGLNNVPYSAKSSYDLGYTAAYTSYAPYGTSSSPANNEPEKEDLEPEIRIVNGKPKKVRKPRTIYSSFQLAALQRRFQKTQYLALPERAELAASLGLTQTQVKIWFQNRRSKFKKMWKSGEIPSEQHPGASASPPCASPPVSAPASWDFGVPQRMAGGGGPGSGGSGAGSSGSSPSSAASAFLGNYPWYHQTSGSASHLQATAPLLHPTQTPQPHHHHHHHGGGGAPVSAGTIF
Q01524	100	0	1	0	0	0	68	32	100	68.0	0.0	95	11508	62	62.0	65.26	64.07	select chain A and resi 34+75+95+47+45+71+94+51+91+40+37+72+84+61+60+36+96+49+48+46+97+65+58+85+67+54+93+50+44+92+39+55+56+74+53+100+70+90+80+63+35+69+87+41+73+42+89+86+81+52+62+66+77+43+64+79+83+76+68+57+38+59	56.0	56.0	58.95	58.64	select chain A and resi 34+75+95+47+45+71+51+40+37+72+84+61+60+36+96+49+48+46+97+65+58+85+67+54+50+44+39+55+56+74+53+100+70+80+63+35+69+87+41+73+42+86+81+52+62+66+77+43+64+79+83+76+68+57+38+59	55.0	55.0	57.89	57.64	select chain A and resi 34+75+95+47+45+71+51+40+37+72+84+61+60+36+96+49+48+46+97+65+58+85+67+54+50+44+39+55+56+74+53+100+70+80+63+35+69+41+73+42+86+81+52+62+66+77+43+64+79+83+76+68+57+38+59	MRTLTILTAVLLVALQAKAEPLQAEDDPLQAKAYEADAQEQRGANDQDFAVSFAEDASSSLRALGSTRAFTCHCRRSCYSTEYSYGTCTVMGINHRFCCL
Q0VF49	1180	0	0	0	0	0	53	717	770	1949-04-01	0.0	1163	154879	53	1949-04-01	1956-04-01	1991-04-01	select chain A and resi 764+757+725+723+745+753+747+765+766+760+730+769+740+719+756+732+744+726+742+761+762+748+721+741+728+763+731+752+734+758+750+751+770+722+743+746+735+733+727+724+737+768+736+755+739+749+738+754+718+720+759+767+729	52.0	1941-04-01	1947-04-01	2022-04-01	select chain A and resi 640+502+497+627+624+629+626+476+493+642+495+496+503+644+643+636+494+633+477+499+489+500+506+488+630+487+484+625+482+504+631+481+641+634+483+478+639+632+491+492+638+490+480+505+479+498+486+501+635+637+628+485	52.0	1941-04-01	1947-04-01	1982-04-01	select chain A and resi 764+757+725+723+745+753+747+765+766+760+719+740+769+756+732+744+726+742+761+759+748+762+741+721+728+763+731+752+734+758+750+751+722+743+746+735+733+727+724+737+768+736+755+739+749+738+754+718+720+730+767+729	MFTLSLLSRGHGKLGQDKQKLEVYFEPEDYLNWRSPEDYVPVSKPQDKNNASQHSWSLFLPKTFSTRKGALILYSEGFAISAWTPKERRKGPYCPRGPWRKLDLELHTLQDLKEAILAYGRQQGEQDRAWQPYLHFRSQLESQAQRQIQPGHSAKRYLRGLLRTWPPDAMYRLWCAGYIKDSVLLQDSQLNVPKKLRPQQDLSGVPPKYHLLPVFPSFWIQQGKSFEQRQQGLDEGEAGAAGHVDQGPLAKNHGSQGTRLPPRRKQPWQEDETQAEDTSIENHLCLYASKESYNEKTQQTSRKAFGHGRIDHSWLPSDKSHITFCGGAFPNRKADLSDKQRNVKLHKARSSHLLQVLPAERSLFPPVASATGSRIITPGEVKKKKAPKALKLPPISEEPPRVLEPLKSQFKANEPPTELFILPVEIHYHTKQPPKEKAHRRGAPHPESEPESSEESTPVWRPPLKHASLETPWELTVHLPVDASRDTLSPQGSSSLPPASLGNLTLKGSKARHTRVHSQGKGVWKGDDDAPPHDVAPPLDLLPPIKGKKSPESQKGVDSPRTSDHNSPPSLPNMRVPRRALPAAQEDSSDPTLGHFLLGPDGEKVCLSLPGHTQTEALPSGKAYESVNSNISHEEEGPSSQHFLKANTEPRANLHMNLYETSPLTQTTEKQGAQQSLEAAAQKTGEPQSCINKALICSNRKEFYTRKLHIDMTPFLKESGNALDYQEEAGRPLRETHHNDQDPEPRSMTLDSPRASRTEHIQTPEADIVQKVGRDYDVHHLHRGLLGYGPESPERLSAVYTSLLPREREGKAEPRLFSQETSANISHERDLINEAKRKEKPKKDKTKGPKSEREGKVYGQAEAAIGKSKDSKAKKKLEKKTRPQRKRTQKERNLEIAAELSGPDVSYEETEDTSNRGSFASDSFVEDPWLSPKYDAQESQVSLDGRSSPSQIATVTGNMESKEERRCEDPSKALLTKREQEKASWDRLRAERAEMRWLEVEKKRREQEEQRQLQQEQLERAKKMEEELELEQQRRTEEIRLRKQRLQEEQQRQEEEERKQQLRLKAAQERARQQQEEFRRKLRELQRKKQQEEAERAEAEKQRQEELEMQLEEEQKHLMEMAEEERLEYQRRKQEAEEKARLEAEERRQKEEEAARLALEEATKQAQEQARYWIFGQQLP
Q07699	218	0	0	0	0	0	40	99	139	18.35	0.0	169	17291	33	15.14	19.53	18.54	select chain A and resi 157+179+153+151+167+169+170+182+172+164+156+168+162+165+160+176+173+171+180+174+150+161+175+166+181+155+159+177+178+152+163+158+154	32.0	14.68	18.93	17.56	select chain A and resi 157+179+153+151+167+169+170+172+164+156+168+162+165+160+176+173+171+180+174+150+161+175+166+181+155+159+177+178+152+163+158+154	27.0	1939-12-01	15.98	14.67	select chain A and resi 157+153+151+169+167+170+172+164+156+168+162+165+160+176+173+171+174+150+161+175+166+155+159+152+163+158+154	MGRLLALVVGAALVSSACGGCVEVDSETEAVYGMTFKILCISCKRRSETNAETFTEWTFRQKGTEEFVKILRYENEVLQLEEDERFEGRVVWNGSRGTKDLQDLSIFITNVTYNHSGDYECHVYRLLFFENYEHNTSVVKKIHIEVVDKANRDMASIVSEIMMYVLIVVLTIWLVAEMIYCYKKIAAATETAAQENASEYLAITSESKENCTGVQVAE
Q06609	339	0	0	0	0	0	127	156	283	37.46	0.0	194	19385	58	2022-11-17	2022-09-29	24.83	select chain A and resi 246+210+235+233+184+247+236+169+177+213+289+332+183+229+241+268+294+202+176+291+212+168+186+290+195+191+198+173+243+170+331+182+193+209+295+187+230+238+231+253+172+205+206+167+165+192+329+196+214+240+234+135+199+239+188+250+237+163	51.0	2022-04-15	26.29	2022-12-22	select chain A and resi 246+210+235+233+247+236+169+213+289+319+229+241+268+294+202+291+212+318+168+290+195+191+198+243+170+257+193+209+295+120+297+230+238+231+253+205+206+167+165+192+196+214+240+234+199+239+250+321+237+163+260	50.0	14.75	25.77	21.69	select chain A and resi 246+210+235+233+247+236+169+213+289+319+229+241+268+294+202+291+212+318+168+290+195+191+198+243+170+257+193+209+295+120+297+230+238+231+253+205+206+167+165+192+196+214+240+234+199+239+250+237+163+260	MAMQMQLEANADTSVEEESFGPQPISRLEQCGINANDVKKLEEAGFHTVEAVAYAPKKELINIKGISEAKADKILAEAAKLVPMGFTTATEFHQRRSEIIQITTGSKELDKLLQGGIETGSITEMFGEFRTGKTQICHTLAVTCQLPIDRGGGEGKAMYIDTEGTFRPERLLAVAERYGLSGSDVLDNVAYARAFNTDHQTQLLYQASAMMVESRYALLIVDSATALYRTDYSGRGELSARQMHLARFLRMLLRLADEFGVAVVITNQVVAQVDGAAMFAADPKKPIGGNIIAHASTTRLYLRKGRGETRICKIYDSPCLPEAEAMFAINADGVGDAKD
P62805	103	0	0	0	0	0	17	60	77	2022-05-16	0.0	89	10189	16	15.53	17.98	14.0	select chain A and resi 85+101+83+99+102+97+84+87+62+96+100+94+103+95+89+98	14.0	13.59	15.73	1995-11-01	select chain A and resi 48+49+59+44+47+54+51+58+53+46+50+57+55+28	13.0	1962-12-01	14.61	2017-12-01	select chain A and resi 85+101+83+99+102+97+84+87+96+100+103+89+98	MSGRGKGGKGLGKGGAKRHRKVLRDNIQGITKPAIRRLARRGGVKRISGLIYEETRGVLKVFLENVIRDAVTYTEHAKRKTVTAMDVVYALKRQGRTLYGFGG
Q2WGN9	574	1	0	0	0	0	150	124	274	26.13	0.0	526	66093	123	21.43	23.38	24.13	select chain A and resi 252+69+197+149+200+191+261+264+187+234+263+258+162+247+193+148+185+177+256+181+178+209+240+257+262+188+255+219+190+169+153+259+199+267+167+175+211+230+160+145+171+165+249+238+159+158+152+206+157+221+179+214+201+172+205+236+235+202+228+229+174+213+232+225+218+180+155+215+231+208+243+239+176+241+233+204+194+99+196+244+251+182+195+253+184+173+198+222+154+216+166+183+163+170+217+189+164+156+161+254+186+223+245+268+203+265+212+210+226+192+242+151+260+246+220+227+168+266+207+250+237+224+248	122.0	21.25	23.19	23.91	select chain A and resi 252+69+197+149+200+191+261+264+187+234+263+258+162+247+193+148+185+177+256+181+178+209+240+257+262+188+255+219+190+169+153+259+199+267+167+175+211+230+160+145+171+165+249+238+159+158+152+206+157+221+179+214+201+172+205+236+235+202+228+229+174+213+232+225+218+180+155+215+231+208+243+239+176+241+233+204+194+99+196+244+251+182+195+253+184+173+198+222+154+216+166+183+163+170+217+189+164+156+161+254+186+223+245+203+265+212+210+226+192+242+151+260+246+220+227+168+266+207+250+237+224+248	122.0	21.25	23.19	23.98	select chain A and resi 252+269+197+149+200+191+261+264+187+234+263+258+162+247+193+148+185+177+256+181+178+209+240+257+262+188+255+219+190+169+153+259+199+267+167+175+211+230+160+171+165+249+238+159+158+152+206+157+221+270+179+214+201+172+205+236+235+202+228+229+174+213+232+225+218+180+155+215+231+208+243+239+176+241+233+204+194+196+244+251+182+195+253+184+173+198+222+154+216+166+183+163+170+217+189+164+156+161+254+186+223+245+268+203+265+212+210+226+192+242+151+260+246+220+227+168+266+207+250+237+224+248	MSLPSPSPSRELCPPDPAFAPLSSWPGSGPAGGSTRSGHVLYSGWLRKSPPEKKLRLFAWRKRWFILRRGQTSSDPDVLEYYKNDGSKKPLRTINLNLCEQLDVDVTLNFNKKEIQKGYMFDIKTSERTFYLVAETREDMNEWVQSICQICGFRQEESTGFLGNISSASHGLCSSPAEPSCSHQHLPQEQEPTSEPPVSHCVPPTWPIPAPPGCLRSHQHASQRAEHARSASFSQGSEAPFIMRRNTAMQNLAQHSGYSVDGVSGHIHGFHSLSKPSQHNAEFRGSTHRIPWSLASHGHTRGSLTGSEADNEASSGKYTQHGGGNASRPAESMHEGVCSFLPGRTLVGLSDSIASEGSCVPMNPGSPTLPAVKQAGDDSQGVCIPVGSCLVRFDLLGSPLTELSMHQDLSQGHEVQLPPVNRSLKPNQKANPTPPNLRNNRVINELSFKPPVTEPWSGTSHTFDSSSSQHPISTQSITNTDSEDSGERYLFPNPASAFPVSGGTSSSAPPRSTGNIHYAALDFQPSKPSIGSVTSGKKVDYVQVDLEKTQALQKTMHEQMCLRQSSEPPRGAKL
Q12798	172	0	0	0	0	0	39	127	166	22.67	0.0	129	13893	14	2014-08-01	1985-10-01	2022-08-10	select chain A and resi 136+147+144+141+145+133+139+137+135+140+134+143+138+148	12.0	1998-06-01	2022-03-09	2022-09-08	select chain A and resi 136+141+145+133+131+139+137+135+140+134+138+132	11.0	2022-04-06	1953-08-01	1982-07-01	select chain A and resi 31+35+55+43+38+39+34+42+44+32+40	MASGFKKPSAASTGQKRKVAPKPELTEDQKQEVREAFDLFDVDGSGTIDAKELKVAMRALGFEPRKEEMKKMISEVDREGTGKISFNDFLAVMTQKMSEKDTKEEILKAFRLFDDDETGKISFKNLKRVANELGENLTDEELQEMIDEADRDGDGEVNEEEFLRIMKKTSLY
Q15120	406	0	0	0	0	0	46	296	342	1933-11-01	0.0	230	23229	26	2022-04-06	2022-03-11	2022-03-10	select chain A and resi 311+124+213+319+318+206+310+210+209+211+320+324+207+132+314+322+128+202+312+214+309+315+317+313+203+316	23.0	1967-05-01	10.0	1957-09-01	select chain A and resi 311+213+319+206+318+310+210+209+211+320+324+207+314+322+202+312+214+309+315+317+313+203+316	19.0	1968-04-01	2026-08-01	1983-07-01	select chain A and resi 311+319+318+206+310+210+209+211+320+324+207+314+322+128+312+315+317+313+316	MRLFRWLLKQPVPKQIERYSRFSPSPLSIKQFLDFGRDNACEKTSYMFLRKELPVRLANTMREVNLLPDNLLNRPSVGLVQSWYMQSFLELLEYENKSPEDPQVLDNFLQVLIKVRNRHNDVVPTMAQGVIEYKEKFGFDPFISTNIQYFLDRFYTNRISFRMLINQHTLLFGGDTNPVHPKHIGSIDPTCNVADVVKDAYETAKMLCEQYYLVAPELEVEEFNAKAPDKPIQVVYVPSHLFHMLFELFKNSMRATVELYEDRKEGYPAVKTLVTLGKEDLSIKISDLGGGVPLRKIDRLFNYMYSTAPRPSLEPTRAAPLAGFGYGLPISRLYARYFQGDLKLYSMEGVGTDAVIYLKALSSESFERLPVFNKSAWRHYKTTPEADDWSNPSSEPRDASKYKAKQ
P56378	58	0	0	0	0	0	17	19	36	29.31	0.0	58	6423	17	29.31	29.31	27.25	select chain A and resi 26+34+36+32+20+27+35+29+21+31+22+24+33+28+23+30+25	9.0	15.52	15.52	15.94	select chain A and resi 26+20+27+21+22+24+28+23+25	9.0	15.52	15.52	15.76	select chain A and resi 26+27+21+29+22+24+28+23+25	MLQSIIKNIWIPMKPYYTKVYQEIWIGMGLMGFIVYKIRAADKRSKALKASAPAPGHH
Q00604	133	0	0	0	0	0	29	104	133	2022-08-21	0.0	118	12813	54	40.6	45.76	37.58	select chain A and resi 98+64+78+73+127+74+101+66+133+61+72+128+42+70+46+67+92+37+38+125+100+93+35+129+89+30+95+99+90+130+34+40+31+88+76+75+69+41+44+77+94+32+124+43+96+132+87+45+36+33+71+91+97+68	49.0	36.84	41.53	34.78	select chain A and resi 64+98+73+127+74+66+61+72+128+42+70+46+67+92+29+37+38+125+100+35+93+129+89+30+95+99+90+130+34+40+31+76+75+41+44+94+32+124+43+96+28+132+45+36+33+71+91+97+68	49.0	36.84	41.53	35.03	select chain A and resi 64+98+78+73+127+74+66+133+72+128+42+70+67+92+37+38+125+100+93+35+129+89+30+95+99+90+130+34+40+31+88+76+75+41+77+44+94+32+124+43+96+132+87+36+33+71+91+97+68	MRKHVLAASFSMLSLLVIMGDTDSKTDSSFIMDSDPRRCMRHHYVDSISHPLYKCSSKMVLLARCEGHCSQASRSEPLVSFSTVLKQPFRSSCHCCRPQTSKLKALRLRCSGGMRLTATYRYILSCHCEECNS
P42331	645	0	0	0	0	0	50	372	422	1975-07-01	0.0	511	60986	49	2022-06-07	1959-09-01	2022-05-11	select chain A and resi 385+420+387+408+400+421+378+411+416+374+379+413+417+389+409+393+407+381+391+406+384+386+388+403+382+380+375+410+395+396+394+402+376+414+373+399+392+398+377+415+418+390+404+419+401+397+383+412+405	48.0	1944-07-01	1939-09-01	1987-10-01	select chain A and resi 385+420+387+408+400+421+378+411+416+379+413+417+389+409+393+407+381+391+406+384+386+388+403+382+380+375+410+395+396+394+402+376+414+399+392+398+377+415+418+390+404+419+401+397+383+422+412+405	48.0	1944-07-01	1939-09-01	1969-10-01	select chain A and resi 487+486+511+482+495+516+509+508+502+520+501+497+484+481+480+510+504+478+494+505+493+519+521+503+524+489+498+500+514+512+490+483+496+491+513+515+488+485+517+522+506+523+499+525+507+492+479+518	MSLKLPRNWDFNLKVEAAKIARSRSVMTGEQMAAFHPSSTPNPLERPIKMGWLKKQRSIVKNWQQRYFVLRAQQLYYYKDEEDTKPQGCMYLPGCTIKEIATNPEEAGKFVFEIIPASWDQNRMGQDSYVLMASSQAEMEEWVKFLRRVAGTPCGVFGQRLDETVAYEQKFGPHLVPILVEKCAEFILEHGRNEEGIFRLPGQDNLVKQLRDAFDAGERPSFDRDTDVHTVASLLKLYLRDLPEPVVPWSQYEGFLLCGQLTNADEAKAQQELMKQLSILPRDNYSLLSYICRFLHEIQLNCAVNKMSVDNLATVIGVNLIRSKVEDPAVIMRGTPQIQRVMTMMIRDHEVLFPKSKDIPLSPPAQKNDPKKAPVARSSVGWDATEDLRISRTDSFSSMTSDSDTTSPTGQQPSDAFPEDSSKVPREKPGDWKMQSRKRTQTLPNRKCFLTSAFQGANSSKMEIFKNEFWSPSSEAKAGEGHRRTMSQDLRQLSDSQRTSTYDNVPSLPGSPGEEASALSSQACDSKGDTLASPNSETGPGKKNSGEEEIDSLQRMVQELRKEIETQKQMYEEQIKNLEKENYDVWAKVVRLNEELEKEKKKSAALEISLRNMERSREDVEKRNKALEEEVKEFVKSMKEPKTEA
Q08AI8	447	0	0	0	0	0	137	0	137	30.65	0.0	243	23033	77	17.23	31.69	29.85	select chain A and resi 10+26+378+2+364+383+281+20+27+361+386+41+30+9+379+19+168+48+49+277+354+4+17+289+374+8+280+167+16+11+51+53+38+381+376+288+1+14+29+23+375+34+360+287+356+162+384+357+285+24+371+286+12+391+28+166+6+37+45+13+52+377+382+33+3+388+15+368+31+385+390+389+5+61+7+282+380	77.0	17.23	31.69	29.22	select chain A and resi 10+26+378+364+383+281+20+27+361+386+41+30+9+379+19+168+48+49+277+354+4+17+289+374+8+280+167+352+16+11+51+53+38+381+376+288+14+29+23+375+34+360+287+356+162+384+357+285+24+371+286+12+391+290+28+166+6+37+45+13+52+377+382+33+3+388+15+368+31+385+390+389+5+61+7+282+380	75.0	16.78	30.86	28.17	select chain A and resi 10+360+26+52+17+378+377+364+383+289+281+374+280+354+287+349+34+167+351+8+356+352+16+382+11+384+162+20+357+51+53+285+38+24+27+33+371+286+381+12+361+376+290+386+28+288+15+388+41+30+368+166+9+14+31+379+37+385+45+29+390+19+389+350+13+23+168+61+48+7+375+49+282+277+380	MPAPALPTSAMAVQVPLWHHYLQAIRSREAPRAQDFQRAENVLLTVLERVHALDPRFIVDYSRGLEAFQFALRSSEDPMDMEVPLWVDAEALLIEEPEATQPEDGLELCHLGVPREGAGLERWTTEDTFTASSEGDAKCRGHIVPSKVLCVLKDLLVAAIVHCKHHSLIAPGSLNAASLREEQLHLSLLVSSGWRTISFHVVPVVRRKLGAPALEGVQQMPGFPEGSLRRILSQGVDLVPASAQLWRTSTDYLLTRLLGELGSLQGHRLDSLSILDRVNHESWRDSGQTDGLTFGHLKMVLLWASVLFLAPEDWAELQGAVYRLLVVLLCCLATRKLPHFLHPQRNLLQGSGLDLGAIYQRVEGFASQPEAALRIHATHLGRSPPPRIGSGLKALLQLPASDPTYWATAYFDVLLDKFQVFNIQDKDRISAMQSIFQKTRTLGGEES
P48382	616	0	0	0	0	0	66	361	427	1971-10-01	0.0	582	72995	66	1971-10-01	1934-11-01	1967-11-01	select chain A and resi 411+367+398+401+420+403+392+413+407+377+418+408+400+364+390+399+374+423+425+395+412+405+383+368+372+415+369+365+422+371+393+381+402+388+424+387+363+396+391+386+414+427+389+410+376+379+373+366+375+394+385+382+380+404+421+397+406+384+416+362+426+378+409+419+417+370	64.0	1939-10-01	11.0	2025-11-01	select chain A and resi 411+367+398+401+420+403+392+377+407+413+418+408+400+364+390+399+374+423+425+395+412+405+383+368+372+415+369+365+422+371+393+381+402+388+424+387+363+396+391+386+414+389+410+376+379+373+366+375+394+385+382+380+404+421+397+406+384+416+362+378+409+419+417+370	63.0	2023-10-01	1982-10-01	2019-11-01	select chain A and resi 411+367+398+401+420+403+392+413+407+377+418+408+400+390+399+374+423+425+395+412+405+383+368+372+415+369+365+422+371+393+381+402+388+424+387+396+391+386+414+427+389+410+376+379+373+366+375+394+385+382+380+404+421+397+406+384+416+426+378+409+419+417+370	MAEDEPDAKSPKTGGRAPPGGAEAGEPTTLLQRLRGTISKAVQNKVEGILQDVQKFSDNDKLYLYLQLPSGPTTGDKSSEPSTLSNEEYMYAYRWIRNHLEEHTDTCLPKQSVYDAYRKYCESLACCRPLSTANFGKIIREIFPDIKARRLGGRGQSKYCYSGIRRKTLVSMPPLPGLDLKGSESPEMGPEVTPAPRDELVEAACALTCDWAERILKRSFSSIVEVARFLLQQHLISARSAHAHVLKAMGLAEEDEHAPRERSSKPKNGLENPEGGAHKKPERLAQPPKDLEARTGAGPLARGERKKSVVESSAPGANNLQVNALVARLPLLLPRAPRSLIPPIPVSPPILAPRLSSGALKVATLPLSSRAGAPPAAVPIINMILPTVPALPGPGPGPGRAPPGGLTQPRGTENREVGIGGDQGPHDKGVKRTAEVPVSEASGQAPPAKAAKQDIEDTASDAKRKRGRPRKKSGGSGERNSTPLKSAAAMESAQSSRLPWETWGSGGEGNSAGGAERPGPMGEAEKGAVLAQGQGDGTVSKGGRGPGSQHTKEAEDKIPLVPSKVSVIKGSRSQKEAFPLAKGEVDTAPQGNKDLKEHVLQSSLSQEHKDPKATPP
Q16795	377	0	0	0	0	0	44	0	44	1967-11-01	0.0	202	21837	37	1981-09-01	18.32	22.74	select chain A and resi 36+21+4+28+8+11+9+25+24+26+29+33+10+3+23+15+22+27+2+160+17+12+30+1+7+14+31+34+20+19+6+35+5+18+32+16+13	36.0	1955-09-01	17.82	21.64	select chain A and resi 36+21+4+28+8+11+9+25+24+26+29+33+10+3+23+15+22+27+2+160+17+12+30+7+14+31+34+20+19+6+35+5+18+32+16+13	34.0	2022-02-09	16.83	20.74	select chain A and resi 36+21+4+28+8+11+9+25+24+26+29+33+10+23+15+22+27+160+17+12+30+7+14+31+34+20+19+6+35+5+18+32+16+13	MAAAAQSRVVRVLSMSRSAITAIATSVCHGPPCRQLHHALMPHGKGGRSSVSGIVATVFGATGFLGRYVVNHLGRMGSQVIIPYRCDKYDIMHLRPMGDLGQLLFLEWDARDKDSIRRVVQHSNVVINLIGRDWETKNFDFEDVFVKIPQAIAQLSKEAGVEKFIHVSHLNANIKSSSRYLRNKAVGEKVVRDAFPEAIIVKPSDIFGREDRFLNSFASMHRFGPIPLGSLGWKTVKQPVYVVDVSKGIVNAVKDPDANGKSFAFVGPSRYLLFHLVKYIFAVAHRLFLPFPLPLFAYRWVARVFEISPFEPWITRDKVERMHITDMKLPHLPGLEDLGIQATPLELKAIEVLRRHRTYRWLSAEIEDVKPAKTVNI
P59827	614	1	0	0	0	0	157	102	259	25.57	0.0	417	42750	112	18.24	26.86	28.0	select chain A and resi 105+209+175+311+108+183+131+200+188+263+163+171+193+196+130+165+217+191+203+262+219+194+149+134+146+148+185+321+215+150+141+314+310+168+137+139+160+135+106+115+123+313+211+199+206+317+132+155+202+167+128+120+153+210+172+145+119+152+133+213+159+118+184+158+142+316+147+154+144+187+320+212+309+136+180+214+197+162+221+161+325+151+124+164+129+174+190+208+156+157+220+205+264+177+125+218+324+140+312+127+117+116+143+222+122+166+181+138+178+126+121+169	110.0	17.92	26.38	27.88	select chain A and resi 105+209+175+311+108+183+131+200+188+163+171+193+196+130+165+217+191+203+262+219+194+149+134+146+110+148+185+321+215+150+141+314+168+137+139+160+135+106+115+114+103+123+313+211+104+199+206+317+132+155+202+167+128+109+120+153+172+210+145+119+152+133+213+159+118+184+158+142+316+147+154+144+187+212+136+180+214+197+162+221+161+151+124+164+129+174+190+208+156+157+107+220+205+177+125+218+140+312+127+117+116+143+122+166+181+138+178+126+121+169	104.0	16.94	24.94	25.76	select chain A and resi 209+175+311+183+131+200+188+263+163+171+193+196+130+165+217+191+203+262+219+194+149+134+146+148+185+321+215+150+141+314+310+168+137+139+160+135+123+313+211+199+206+317+132+155+202+167+128+120+153+210+172+145+152+133+213+159+184+158+142+316+147+154+144+187+320+212+309+136+180+214+197+162+221+161+325+151+124+164+129+174+190+208+156+157+220+205+264+177+125+218+324+140+312+127+143+222+122+166+181+138+178+126+121+169	MWMAWCVAALSVVAVCGTSHETNTVLRVTKDVLSNAISGMLQQSDALHSALREVPLGVGDIPYNDFHVRGPPPVYTNGKKLDGIYQYGHIETNDNTAQLGGKYRYGEILESEGSIRDLRNSGYRSAENAYGGHRGLGRYRAAPVGRLHRRELQPGEIPPGVATGAVGPGGLLGTGGMLAADGILAGQGGLLGGGGLLGDGGLLGGGGVLGVLGEGGILSTVQGITGLRIVELTLPRVSVRLLPGVGVYLSLYTRVAINGKSLIGFLDIAVEVNITAKVRLTMDRTGYPRLVIERCDTLLGGIKVKLLRGLLPNLVDNLVNRVLADVLPDLLCPIVDVVLGLVNDQLGLVDSLIPLGILGSVQYTFSSLPLVTGEFLELDLNTLVGEAGGGLIDYPLGWPAVSPKPMPELPPMGDNTKSQLAMSANFLGSVLTLLQKQHALDLDITNGMFEELPPLTTATLGALIPKVFQQYPESCPLIIRIQVLNPPSVMLQKDKALVKVLATAEVMVSQPKDLETTICLIDVDTEFLASFSTEGDKLMIDAKLEKTSLNLRTSNVGNFDIGLMEVLVEKIFDLAFMPAMNAVLGSGVPLPKILNIDFSNADIDVLEDLLVLSA
Q13613	665	0	0	0	0	0	78	472	550	1973-11-01	0.0	354	36456	54	2022-12-08	15.25	17.86	select chain A and resi 4+10+32+28+26+7+27+52+35+11+2+39+34+48+8+29+44+45+15+50+12+16+9+21+49+6+37+55+40+3+1+17+24+30+20+41+51+47+53+42+23+38+13+46+25+5+31+36+33+43+19+22+14+18	53.0	1997-07-01	14.97	17.23	select chain A and resi 10+32+4+28+26+7+27+52+35+11+39+2+34+48+8+44+45+15+50+12+21+16+9+49+6+37+55+40+3+17+24+30+20+18+41+51+47+53+42+23+38+13+46+25+36+31+5+33+43+19+22+14+29	51.0	1967-07-01	14.41	16.22	select chain A and resi 10+32+4+28+26+7+27+52+35+11+39+34+48+8+44+45+15+50+12+21+16+9+49+6+37+55+40+17+24+30+20+18+41+51+47+53+42+23+38+13+46+25+36+31+5+33+43+19+22+14+29	MDRPAAAAAAGCEGGGGPNPGPAGGRRPPRAAGGATAGSRQPSVETLDSPTGSHVEWCKQLIAATISSQISGSVTSENVSRDYKALRDGNKLAQMEEAPLFPGESIKAIVKDVMYICPFMGAVSGTLTVTDFKLYFKNVERDPHFILDVPLGVISRVEKIGAQSHGDNSCGIEIVCKDMRNLRLAYKQEEQSKLGIFENLNKHAFPLSNGQALFAFSYKEKFPINGWKVYDPVSEYKRQGLPNESWKISKINSNYEFCDTYPAIIVVPTSVKDDDLSKVAAFRAKGRVPVLSWIHPESQATITRCSQPLVGPNDKRCKEDEKYLQTIMDANAQSHKLIIFDARQNSVADTNKTKGGGYESESAYPNAELVFLEIHNIHVMRESLRKLKEIVYPSIDEARWLSNVDGTHWLEYIRMLLAGAVRIADKIESGKTSVVVHCSDGWDRTAQLTSLAMLMLDSYYRTIKGFETLVEKEWISFGHRFALRVGHGNDNHADADRSPIFLQFVDCVWQMTRQFPSAFEFNELFLITILDHLYSCLFGTFLCNCEQQRFKEDVYTKTISLWSYINSQLDEFSNPFFVNYENHVLYPVASLSHLELWVNYYVRWNPRMRPQMPIHQNLKELLAVRAELQKRVEGLQREVATRAVSSSSERGSSPSHSATSVHTSV
Q4G0U5	840	0	0	0	0	0	48	741	789	1971-05-01	0.0	749	89860	51	2022-07-06	1981-06-01	1952-06-01	select chain A and resi 762+757+773+749+746+787+764+781+714+765+778+755+743+784+767+785+775+776+748+759+745+772+774+752+771+763+788+754+751+782+761+768+780+756+758+716+770+715+779+777+717+783+744+753+769+786+789+747+750+766+760	47.0	2022-06-05	2028-06-01	2022-04-06	select chain A and resi 762+757+773+749+746+764+781+714+765+778+755+743+784+767+785+775+776+748+759+745+772+774+752+771+763+754+751+782+761+768+780+756+758+716+770+715+779+777+717+744+783+753+769+747+750+766+760	47.0	2022-06-05	2028-06-01	2022-09-06	select chain A and resi 762+773+757+749+746+787+764+781+765+778+755+784+767+785+775+776+748+759+745+772+774+752+771+763+788+754+751+782+761+768+780+756+758+716+770+779+777+783+744+753+769+786+789+747+750+766+760	MAVVKTPSRGLKNAKEPFNNASPHLLKNLVEEPKKRKEVPNHLLESKVYAKLVNNKVIQARPGIIHFGGYQVEKQHQQILHLVNVSNEDTRVHILPPQTKYFEINYVRKEHHLVPGLSLTVTVTFSPDEWRYYYDCIRVHCKGDDTLLVPIHAYPVMNSLDFPSFINLSNVLLGESKTYVIPLQCSCPVDFEFYITLIQSHQAFAIEPTSGIIPANGKMTVTIKFTPFQYGTAQIKMQLWISQFNSQPYECVFTGTCYPNMALPLEEFERLNTLSKKVNVPPEKAMMHINFHRPPAKPKPQKVKEIEYQNLRFPVDLSNPFAVATVLNQEPGKLKIKELREVLDQGTEISKTRQMKEALFEQKVRQDIHEEMENHLKWQVHLGKDPMSFKLKKELTEEWQKACAKYKLDRGDPILDEEFQRLKTEVSHKRVVRNQEEKIKEFHPTFDPLINNTWLSRSRAQKRFQQVARKVMIQGRLFNMLSAVREMDKESILRKIGQAKQSIAQEANFFKFFLRRISQDDYTSRFSVSPKEVLPFAFPDCSPPQDSNELAPDGLGLVPIKSSEVQIKQSYSFFNLQVPQLYKIKRYQPFSVHKSSTSYRPQKLARALKQGAEDEVTTITALPKQDSTTQLSGKTSVLSMKPPEALAMSLDYDPLYVFNPNPGLFAVMHPLTYAETLIDYHLCSHPKYKFTKESRHGSSIPVTQKQFLHHTDIIPGIMHWKSFQSLVLSSLPDPSKMETTKSCDSFNSFMLPIDVPAILDALPEEDRLETVERELCEQNVEVMLTPEMIKVEFPMLNYKDIRKEKEVKDQAQPAEKAGEKLLEEMRNLRGKALNTYLILE
Q12805	493	0	0	0	0	0	133	73	206	26.98	0.0	397	40456	138	27.99	34.76	37.54	select chain A and resi 285+117+83+108+118+196+99+214+180+100+93+113+129+288+111+95+137+89+177+135+167+206+181+232+159+82+146+134+110+91+130+197+213+78+289+152+192+138+168+85+120+215+122+101+210+144+104+155+107+195+183+94+169+92+97+287+174+172+151+175+158+119+290+86+191+170+154+96+105+114+115+112+88+132+150+116+178+211+179+103+84+182+148+142+160+194+77+133+173+171+76+187+233+90+124+165+81+145+190+149+166+156+87+123+163+199+157+109+161+185+153+102+131+140+200+141+203+143+202+128+164+186+106+205+125+80+136+198+126+147+98+121+127+79+193+189+291+139	136.0	27.59	34.26	37.12	select chain A and resi 285+117+83+108+118+196+99+180+100+93+113+129+288+111+95+137+89+177+135+167+181+159+82+146+134+263+110+91+130+197+78+289+152+192+138+168+284+85+120+265+122+101+144+74+104+155+107+195+183+94+169+92+97+287+174+172+151+175+158+119+290+86+191+170+154+96+105+114+115+62+112+88+132+150+116+178+179+103+84+182+148+142+75+160+194+77+133+173+171+76+187+90+293+124+165+81+145+190+149+166+156+87+123+163+199+157+109+161+185+153+102+131+140+200+141+203+143+202+128+164+106+205+125+80+136+198+126+147+98+121+127+79+193+189+291+139	129.0	26.17	32.49	35.76	select chain A and resi 285+117+83+108+118+196+99+180+100+93+113+129+288+111+95+137+89+177+135+167+181+159+82+146+134+263+110+91+130+197+78+289+152+192+138+168+284+85+120+265+122+101+144+74+104+155+107+195+94+169+92+97+287+174+172+151+175+158+119+290+86+191+170+154+96+105+114+115+62+112+88+132+150+116+178+179+103+84+182+148+142+75+160+194+77+133+173+171+76+90+293+124+165+81+145+190+149+166+156+87+123+163+157+109+161+153+102+131+140+200+141+143+128+164+106+125+80+136+198+126+147+98+121+127+79+193+291+189+139	MLKALFLTMLTLALVKSQDTEETITYTQCTDGYEWDPVRQQCKDIDECDIVPDACKGGMKCVNHYGGYLCLPKTAQIIVNNEQPQQETQPAEGTSGATTGVVAASSMATSGVLPGGGFVASAAAVAGPEMQTGRNNFVIRRNPADPQRIPSNPSHRIQCAAGYEQSEHNVCQDIDECTAGTHNCRADQVCINLRGSFACQCPPGYQKRGEQCVDIDECTIPPYCHQRCVNTPGSFYCQCSPGFQLAANNYTCVDINECDASNQCAQQCYNILGSFICQCNQGYELSSDRLNCEDIDECRTSSYLCQYQCVNEPGKFSCMCPQGYQVVRSRTCQDINECETTNECREDEMCWNYHGGFRCYPRNPCQDPYILTPENRCVCPVSNAMCRELPQSIVYKYMSIRSDRSVPSDIFQIQATTIYANTINTFRIKSGNENGEFYLRQTSPVSAMLVLVKSLSGPREHIVDLEMLTVSSIGTFRTSSVLRLTIIVGPFSF
P55085	397	0	0	0	0	0	66	213	279	16.62	0.0	240	23685	45	1934-11-01	18.75	1983-12-01	select chain A and resi 150+210+84+207+145+143+154+87+94+146+136+86+212+127+119+129+83+199+95+147+126+123+193+196+133+203+90+137+80+192+205+144+211+208+140+201+138+130+88+194+91+200+204+142+197	44.0	2022-08-11	18.33	2022-05-12	select chain A and resi 150+210+84+207+145+143+154+87+94+146+136+86+212+127+75+119+129+83+199+76+95+147+126+123+196+133+90+203+137+80+144+140+211+208+138+201+130+88+91+224+200+142+197+98	35.0	1982-08-01	14.58	1937-10-01	select chain A and resi 150+210+84+207+145+143+154+87+146+136+86+212+127+119+129+83+199+147+126+123+196+133+203+90+137+144+211+208+201+130+88+91+200+142+197	MRSPSAAWLLGAAILLAASLSCSGTIQGTNRSSKGRSLIGKVDGTSHVTGKGVTVETVFSVDEFSASVLTGKLTTVFLPIVYTIVFVVGLPSNGMALWVFLFRTKKKHPAVIYMANLALADLLSVIWFPLKIAYHIHGNNWIYGEALCNVLIGFFYGNMYCSILFMTCLSVQRYWVIVNPMGHSRKKANIAIGISLAIWLLILLVTIPLYVVKQTIFIPALNITTCHDVLPEQLLVGDMFNYFLSLAIGVFLFPAFLTASAYVLMIRMLRSSAMDENSEKKRKRAIKLIVTVLAMYLICFTPSNLLLVVHYFLIKSQGQSHVYALYIVALCLSTLNSCIDPFVYYFVSHDFRDHAKNALLCRSVRTVKQMQVSLTSKKHSRKSSSYSSSSTTVKTSY
P54851	167	0	1	0	0	0	89	0	89	53.29	0.0	105	9415	72	43.11	68.57	59.89	select chain A and resi 10+119+2+50+161+150+154+52+155+162+83+138+147+151+103+49+13+69+107+62+111+76+57+104+88+5+9+144+77+158+139+39+6+159+54+141+80+84+63+118+25+20+79+40+11+115+1+87+114+60+86+148+53+24+17+3+122+58+110+21+48+66+121+70+117+163+145+4+73+14+7+59	68.0	40.72	64.76	57.29	select chain A and resi 10+119+2+50+130+150+154+52+155+59+83+147+151+47+49+13+69+107+62+111+76+57+5+9+144+77+158+139+39+6+54+159+141+80+63+84+79+20+25+40+11+118+115+1+87+114+86+53+148+60+24+17+3+58+110+21+48+46+66+56+70+117+145+4+73+14+7+88	62.0	37.13	59.05	51.81	select chain A and resi 10+119+2+50+150+154+52+155+83+147+151+49+13+69+107+62+111+76+5+9+144+77+158+139+39+6+54+159+141+80+84+63+79+25+20+40+11+118+115+1+87+114+86+3+148+53+24+17+60+58+110+21+48+66+70+117+145+4+73+14+7+88	MLVLLAFIIAFHITSAALLFIATVDNAWWVGDEFFADVWRICTNNTNCTVINDSFQEYSTLQAVQATMILSTILCCIAFFIFVLQLFRLKQGERFVLTSIIQLMSCLCVMIAASIYTDRREDIHDKNAKFYPVTREGSYGYSYILAWVAFACTFISGMMYLILRKRK
Q16342	344	0	0	0	0	0	72	30	102	20.93	0.0	206	21014	29	1943-08-01	2022-08-14	1993-11-01	select chain A and resi 26+197+196+111+109+195+115+198+201+10+116+21+113+117+114+247+17+200+19+199+24+23+108+25+112+110+15+16+18	29.0	1943-08-01	2022-08-14	2022-04-12	select chain A and resi 26+197+196+111+109+195+115+198+119+10+116+21+113+117+114+17+19+199+24+23+108+25+112+110+15+102+16+118+18	28.0	2014-08-01	13.59	1944-12-01	select chain A and resi 26+111+123+109+120+121+115+122+127+119+116+21+113+125+117+114+17+19+24+23+108+112+25+110+124+102+118+18	MAAAGARPVELGFAESAPAWRLRSEQFPSKVGGRPAWLGAAGLPGPQALACELCGRPLSFLLQVYAPLPGRPDAFHRCIFLFCCREQPCCAGLRVFRNQLPRKNDFYSYEPPSENPPPETGESVCLQLKSGAHLCRVCGCLGPKTCSRCHKAYYCSKEHQTLDWRLGHKQACAQPDHLDHIIPDHNFLFPEFEIVIETEDEIMPEVVEKEDYSEIIGSMGEALEEELDSMAKHESREDKIFQKFKTQIALEPEQILRYGRGIAPIWISGENIPQEKDIPDCPCGAKRILEFQVMPQLLNYLKADRLGKSIDWGILAVFTCAESCSLGTGYTEEFVWKQDVTDTP
Q5T5N4	469	0	0	0	0	0	49	106	155	1945-10-01	0.0	457	51716	45	1959-09-01	1985-09-01	2017-10-01	select chain A and resi 137+126+149+142+118+128+151+146+153+115+112+134+141+148+129+122+147+138+144+120+140+143+117+150+110+133+124+131+119+116+145+136+111+135+127+113+121+130+139+114+109+132+123+152+125	43.0	2017-09-01	1941-09-01	1992-09-01	select chain A and resi 137+126+149+142+118+128+151+146+153+115+134+141+148+129+122+147+138+144+120+140+154+143+117+150+133+124+131+119+116+145+136+135+127+155+113+121+130+139+114+132+123+152+125	42.0	1996-08-01	2019-09-01	2029-09-01	select chain A and resi 137+126+149+142+118+128+146+115+112+134+141+148+129+122+147+138+144+120+140+143+117+150+110+133+124+131+119+116+145+136+111+135+127+113+121+130+139+114+109+132+123+125	MAEEREPELYLKWKHCETPGVKTLCNLKHCETPGVKTLCNLKKLLNRLQKDHREDVYLYISGHLNPNKLYQPPETILQHWPNAHRPKGERASEVGEPPAGKVARMKEALAHFTIHTALVPSEAQDTPLFRYLNPQASLSHTSEEDFLPVEAVREGKEEKKGGPPGRGPPGWRRREELRLPDLKVLCYQEAGSRGTRDRHHYVSSYLAGATSADRYRMFLRFQKEVLAKQDLLKNDFTGSKAAAGHERKLQQELQKICTCSPQQFNRLHVFGKVFEDICNSSLIFGDLLKKVKDEYELYMATLLESQPAAQYEALLAQLKALGQRPVKTADMDLAREELRMLVTATKAALEQNDRLRSELEMEVALLQSAKERSESSEKHIIDENRLTLTEKVEKKRCEILSKWDEIQALEKEIKTTLVHTGISDITENRIKSIEHEAIQLETENMILKKKIKGPLEIYQGICKIRGNRR
P49917	911	0	0	0	0	0	49	782	831	1938-05-01	0.0	517	50667	25	1974-02-01	1984-04-01	2014-05-01	select chain A and resi 789+802+799+803+786+793+804+790+806+805+788+787+784+794+791+796+785+814+783+798+817+795+792+815+801	23.0	1952-02-01	1945-04-01	1969-04-01	select chain A and resi 789+802+799+803+804+793+786+790+806+805+788+787+794+791+796+785+814+798+817+795+792+815+801	23.0	1952-02-01	1945-04-01	1936-04-01	select chain A and resi 789+802+807+799+803+804+793+806+790+805+788+787+794+808+791+796+814+798+817+795+792+815+801	MAASQTSQTVASHVPFADLCSTLERIQKSKGRAEKIRHFREFLDSWRKFHDALHKNHKDVTDSFYPAMRLILPQLERERMAYGIKETMLAKLYIELLNLPRDGKDALKLLNYRTPTGTHGDAGDFAMIAYFVLKPRCLQKGSLTIQQVNDLLDSIASNNSAKRKDLIKKSLLQLITQSSALEQKWLIRMIIKDLKLGVSQQTIFSVFHNDAAELHNVTTDLEKVCRQLHDPSVGLSDISITLFSAFKPMLAAIADIEHIEKDMKHQSFYIETKLDGERMQMHKDGDVYKYFSRNGYNYTDQFGASPTEGSLTPFIHNAFKADIQICILDGEMMAYNPNTQTFMQKGTKFDIKRMVEDSDLQTCYCVFDVLMVNNKKLGHETLRKRYEILSSIFTPIPGRIEIVQKTQAHTKNEVIDALNEAIDKREEGIMVKQPLSIYKPDKRGEGWLKIKPEYVSGLMDELDILIVGGYWGKGSRGGMMSHFLCAVAEKPPPGEKPSVFHTLSRVGSGCTMKELYDLGLKLAKYWKPFHRKAPPSSILCGTEKPEVYIEPCNSVIVQIKAAEIVPSDMYKTGCTLRFPRIEKIRDDKEWHECMTLDDLEQLRGKASGKLASKHLYIGGDDEPQEKKRKAAPKMKKVIGIIEHLKAPNLTNVNKISNIFEDVEFCVMSGTDSQPKPDLENRIAEFGGYIVQNPGPDTYCVIAGSENIRVKNIILSNKHDVVKPAWLLECFKTKSFVPWQPRFMIHMCPSTKEHFAREYDCYGDSYFIDTDLNQLKEVFSGIKNSNEQTPEEMASLIADLEYRYSWDCSPLSMFRRHTVYLDSYAVINDLSTKNEGTRLAIKALELRFHGAKVVSCLAEGVSHVIIGEDHSRVADFKAFRRTFKRKFKILKESWVTDSIDKCELQEENQYLI
P51513	507	1	0	0	0	0	174	240	414	34.32	0.0	403	42653	144	2022-04-28	35.73	33.58	select chain A and resi 358+322+409+302+291+395+374+331+363+336+286+293+387+310+352+289+389+372+323+285+413+385+315+303+280+353+278+340+337+346+343+359+301+401+368+298+296+412+94+402+369+318+282+351+345+58+341+279+381+391+288+347+382+396+388+330+407+411+295+376+334+283+328+91+327+275+335+379+393+365+397+281+344+405+366+284+272+354+329+390+317+287+307+305+367+371+300+380+378+319+308+400+392+304+355+394+320+309+360+96+398+274+290+410+356+399+383+350+408+342+306+338+377+364+362+406+312+299+349+297+370+277+384+325+326+403+332+333+348+314+311+324+404+276+375+339+313+373+361+294+321+386+316+292	142.0	2022-01-28	35.24	33.08	select chain A and resi 358+322+409+302+291+395+374+331+363+336+286+293+387+310+352+289+389+372+323+285+385+315+303+280+353+278+340+337+346+343+359+301+401+368+298+296+94+402+369+318+282+351+345+58+341+279+381+391+288+347+382+396+388+330+407+411+295+376+334+283+328+91+327+275+335+379+365+393+397+281+344+405+366+284+272+354+329+390+317+287+307+305+367+371+300+380+378+319+308+400+392+304+355+394+320+309+360+96+398+274+290+410+356+399+383+350+408+342+306+338+377+364+362+406+312+299+349+297+370+277+384+325+326+403+332+333+348+314+311+324+404+276+375+339+313+373+361+294+321+386+316+292	140.0	27.61	34.74	32.27	select chain A and resi 358+322+409+302+291+395+374+331+363+336+286+293+387+310+352+289+389+372+323+285+385+315+303+280+353+278+340+337+346+343+359+301+401+368+298+296+94+402+369+318+282+351+345+58+341+279+381+391+288+347+382+396+388+330+407+295+376+334+283+328+91+327+275+335+379+365+393+397+281+344+405+366+284+272+354+329+390+317+287+307+305+367+371+300+380+378+319+308+400+392+304+355+394+320+309+360+96+398+274+290+356+399+383+350+408+342+306+338+377+364+362+406+312+299+349+297+370+277+384+325+326+403+332+333+348+314+311+324+404+276+375+339+313+373+361+294+321+386+316+292	MMAAAPIQQNGTHTGVPIDLDPPDSRKRPLEAPPEAGSTKRTNTGEDGQYFLKVLIPSYAAGSIIGKGGQTIVQLQKETGATIKLSKSKDFYPGTTERVCLIQGTVEALNAVHGFIAEKIREMPQNVAKTEPVSILQPQTTVNPDRIKQTLPSSPTTTKSSPSDPMTTSRANQVKIIVPNSTAGLIIGKGGATVKAVMEQSGAWVQLSQKPDGINLQERVVTVSGEPEQNRKAVELIIQKIQEDPQSGSCLNISYANVTGPVANSNPTGSPYANTAEVLPTAAAAAGLLGHANLAGVAAFPAVLSGFTGNDLVAITSALNTLASYGYNLNTLGLGLSQAAATGALAAAAASANPAAAAANLLATYASEASASGSTAGGTAGTFALGSLAAATAATNGYFGAASPLAASAILGTEKSTDGSKDVVEIAVPENLVGAILGKGGKTLVEYQELTGARIQISKKGEFVPGTRNRKVTITGTPAATQAAQYLITQRITYEQGVRAANPQKVG
Q3C1V1	193	0	1	0	0	0	98	50	148	50.78	0.0	193	23661	98	50.78	50.78	48.7	select chain A and resi 61+81+145+140+147+138+106+92+130+94+135+107+105+74+116+123+62+143+136+83+66+70+127+112+82+86+95+144+58+93+120+129+128+51+99+64+71+111+60+59+69+79+63+55+137+103+75+78+141+119+109+91+97+114+88+85+115+118+52+104+142+84+101+90+89+148+72+126+56+108+110+124+68+87+139+113+73+131+53+65+57+122+146+54+100+98+134+133+96+125+67+77+76+102+80+121+117+132	96.0	49.74	49.74	47.95	select chain A and resi 61+81+145+140+147+138+106+92+130+94+135+107+105+74+116+123+62+143+136+83+66+70+127+112+82+86+95+144+58+93+120+129+128+99+64+71+111+60+59+69+79+63+55+137+103+75+78+141+119+109+91+97+114+88+85+115+118+104+142+84+101+90+89+148+72+126+56+108+110+124+68+87+139+113+73+131+53+65+57+122+146+54+100+98+134+133+96+125+67+77+76+102+80+121+117+132	94.0	48.7	48.7	46.77	select chain A and resi 61+81+140+138+106+92+130+94+135+107+105+74+116+123+62+143+136+83+66+70+127+112+82+86+95+144+58+93+120+129+128+51+99+64+71+111+60+59+69+79+63+55+137+103+75+78+141+119+109+91+97+114+88+85+115+118+52+104+142+84+101+90+89+72+126+56+108+110+124+68+87+139+113+73+131+53+65+57+122+54+100+98+134+133+96+125+67+77+76+102+80+121+117+132	MPKGRRGSHSPTMSQRSAPPLYFPSLYDRGISSSPLSDFNIWKKLFVPLKAGGAPVGGAAGARSLSQALPAPAPPPPPPPGLGPSSERPWPSPWPSGLASIPYEPLRFFYSPPPGPEVVASPLVPCPSTPRLASASHPEELCELEIRIKELELLTITGDGFDSQSYTFLKALKDEKLQGLKTKQPGKKSASLS
Q15617	311	0	0	0	0	0	79	0	79	2022-04-25	0.0	184	16965	34	1993-10-01	18.48	2022-07-16	select chain A and resi 207+226+208+120+224+229+125+128+222+129+215+228+230+126+234+131+212+223+123+219+203+132+227+204+130+127+200+205+220+209+213+201+211+216	33.0	1961-10-01	17.93	15.67	select chain A and resi 137+226+120+208+229+133+125+140+128+129+222+215+228+230+126+234+134+131+209+212+223+123+219+132+135+227+130+127+220+224+213+211+216	33.0	1961-10-01	17.93	15.52	select chain A and resi 207+226+208+120+224+229+125+128+222+129+215+228+230+126+234+131+212+223+123+219+203+132+227+204+130+231+127+205+220+209+213+211+216	MSGENNSSVTEFILAGLSEQPELQLPLFLLFLGIYVVTVVGNLGMTTLIWLSSHLHTPMYYFLSSLSFIDFCHSTVITPKMLVNFVTEKNIISYPECMTQLYFFLVFAIAECHMLAAMAYDRYMAICSPLLYSVIISNKACFSLILGVYIIGLVCASVHTGCMFRVQFCKFDLINHYFCDLLPLLKLSCSSIYVNKLLILCVGAFNILVPSLTILCSYIFIIASILHIRSTEGRSKAFSTCSSHMLAVVIFFGSAAFMYLQPSSISSMDQGKVSSVFYTIIVPMLNPLIYSLRNKDVHVSLKKMLQRRTLL
Q15760	415	0	0	0	0	0	77	61	138	18.55	0.0	295	33518	48	1957-11-01	16.27	20.13	select chain A and resi 32+23+304+51+47+26+46+17+38+50+52+15+28+44+37+25+24+21+45+54+27+14+20+31+41+42+29+49+13+39+18+59+55+33+58+19+34+16+48+53+57+56+36+35+43+40+30+22	46.0	2022-08-11	15.59	19.65	select chain A and resi 32+23+51+47+26+46+17+12+38+50+52+15+28+44+37+25+24+21+45+54+27+14+20+31+41+42+29+49+13+39+18+55+33+19+34+16+48+53+57+56+36+35+43+40+30+22	45.0	1984-10-01	15.25	18.66	select chain A and resi 32+23+304+51+47+26+46+17+38+50+52+28+44+37+25+24+21+45+54+27+20+31+41+42+29+49+39+18+59+55+33+58+19+34+16+48+53+57+56+36+35+43+40+30+22	MVFAHRMDNSKPHLIIPTLLVPLQNRSCTETATPLPSQYLMELSEEHSWMSNQTDLHYVLKPGEVATASIFFGILWLFSIFGNSLVCLVIHRSRRTQSTTNYFVVSMACADLLISVASTPFVLLQFTTGRWTLGSATCKVVRYFQYLTPGVQIYVLLSICIDRFYTIVYPLSFKVSREKAKKMIAASWVFDAGFVTPVLFFYGSNWDSHCNYFLPSSWEGTAYTVIHFLVGFVIPSVLIILFYQKVIKYIWRIGTDGRTVRRTMNIVPRTKVKTIKMFLILNLLFLLSWLPFHVAQLWHPHEQDYKKSSLVFTAITWISFSSSASKPTLYSIYNANFRRGMKETFCMSSMKCYRSNAYTITTSSRMAKKNYVGISEIPSMAKTITKDSIYDSFDREAKEKKLAWPINSNPPNTFV
P41180	1078	0	0	0	0	0	87	365	452	2022-07-08	0.0	678	74454	73	1977-06-01	1977-10-01	2022-09-07	select chain A and resi 674+604+675+725+660+755+608+611+734+738+769+736+663+605+750+602+733+782+587+622+768+726+618+730+589+588+673+749+727+741+614+740+612+753+786+747+760+785+777+626+625+752+779+609+624+679+729+737+600+756+775+743+678+745+667+771+744+781+615+754+628+770+746+751+774+666+671+766+603+586+621+778+656	72.0	1968-06-01	1962-10-01	2022-06-12	select chain A and resi 1050+1046+1055+1033+1051+1061+1043+1028+1012+1036+1077+1021+1019+1058+1032+1073+1014+1029+1039+1064+1018+1013+1011+1037+1069+1078+1022+1042+1045+1068+1072+1031+1074+1040+1020+173+1034+1024+179+1070+1054+1023+1075+1025+176+1026+1027+1044+1030+1071+1057+1047+1041+1066+1053+1035+1076+1015+1016+1062+1049+1063+1060+1048+1038+1017+1052+1056+1059+1067+178+1065	70.0	1949-06-01	1932-10-01	2014-12-01	select chain A and resi 1050+1046+1055+1033+1051+1061+1043+1028+1012+1036+1021+1019+1058+1032+1073+1014+1029+1039+1064+1018+1013+1011+1037+1069+1022+1042+1045+1068+1072+1031+1074+1040+1020+173+1034+1024+179+1070+1054+1023+1075+1025+176+1026+1027+1044+1030+1071+1057+1047+1041+1066+1053+1035+1015+1076+1016+1062+1049+1063+1060+1048+1038+1017+1052+1056+1059+1067+178+1065	MAFYSCCWVLLALTWHTSAYGPDQRAQKKGDIILGGLFPIHFGVAAKDQDLKSRPESVECIRYNFRGFRWLQAMIFAIEEINSSPALLPNLTLGYRIFDTCNTVSKALEATLSFVAQNKIDSLNLDEFCNCSEHIPSTIAVVGATGSGVSTAVANLLGLFYIPQVSYASSSRLLSNKNQFKSFLRTIPNDEHQATAMADIIEYFRWNWVGTIAADDDYGRPGIEKFREEAEERDICIDFSELISQYSDEEEIQHVVEVIQNSTAKVIVVFSSGPDLEPLIKEIVRRNITGKIWLASEAWASSSLIAMPQYFHVVGGTIGFALKAGQIPGFREFLKKVHPRKSVHNGFAKEFWEETFNCHLQEGAKGPLPVDTFLRGHEESGDRFSNSSTAFRPLCTGDENISSVETPYIDYTHLRISYNVYLAVYSIAHALQDIYTCLPGRGLFTNGSCADIKKVEAWQVLKHLRHLNFTNNMGEQVTFDECGDLVGNYSIINWHLSPEDGSIVFKEVGYYNVYAKKGERLFINEEKILWSGFSREVPFSNCSRDCLAGTRKGIIEGEPTCCFECVECPDGEYSDETDASACNKCPDDFWSNENHTSCIAKEIEFLSWTEPFGIALTLFAVLGIFLTAFVLGVFIKFRNTPIVKATNRELSYLLLFSLLCCFSSSLFFIGEPQDWTCRLRQPAFGISFVLCISCILVKTNRVLLVFEAKIPTSFHRKWWGLNLQFLLVFLCTFMQIVICVIWLYTAPPSSYRNQELEDEIIFITCHEGSLMALGFLIGYTCLLAAICFFFAFKSRKLPENFNEAKFITFSMLIFFIVWISFIPAYASTYGKFVSAVEVIAILAASFGLLACIFFNKIYIILFKPSRNTIEEVRCSTAAHAFKVAARATLRRSNVSRKRSSSLGGSTGSTPSSSISSKSNSEDPFPQPERQKQQQPLALTQQEQQQQPLTLPQQQRSQQQPRCKQKVIFGSGTVTFSLSFDEPQKNAMAHRNSTHQNSLEAQKSSDTLTRHEPLLPLQCGETDLDLTVQETGLQGPVGGDQRPEVEDPEELSPALVVSSSQSFVISGGGSTVTENVVNS
Q15738	373	0	0	0	0	0	57	38	95	15.28	0.0	214	21080	38	2019-10-01	17.76	15.79	select chain A and resi 323+296+301+314+315+320+230+319+302+308+294+303+306+310+317+331+299+305+298+327+295+324+307+226+318+309+229+333+322+321+328+325+293+112+313+316+297+312	37.0	1992-09-01	17.29	15.29	select chain A and resi 323+296+301+314+315+320+319+302+308+294+303+306+310+317+331+299+305+298+327+295+324+307+226+318+309+229+333+322+321+328+325+293+112+313+316+297+312	36.0	1965-09-01	16.82	14.44	select chain A and resi 323+296+301+314+315+230+320+302+308+294+303+306+310+331+317+299+305+298+327+295+324+307+226+318+309+229+333+322+321+328+325+293+313+316+297+312	MEPAVSEPMRDQVARTHLTEDTPKVNADIEKVNQNQAKRCTVIGGSGFLGQHMVEQLLARGYAVNVFDIQQGFDNPQVRFFLGDLCSRQDLYPALKGVNTVFHCASPPPSSNNKELFYRVNYIGTKNVIETCKEAGVQKLILTSSASVIFEGVDIKNGTEDLPYAMKPIDYYTETKILQERAVLGANDPEKNFLTTAIRPHGIFGPRDPQLVPILIEAARNGKMKFVIGNGKNLVDFTFVENVVHGHILAAEQLSRDSTLGGKAFHITNDEPIPFWTFLSRILTGLNYEAPKYHIPYWVAYYLALLLSLLVMVISPVIQLQPTFTPMRVALAGTFHYYSCERAKKAMGYQPLVTMDDAMERTVQSFRHLRRVK
P61578	105	0	0	0	0	0	37	68	105	35.24	0.0	99	12493	18	17.14	18.18	13.37	select chain A and resi 93+78+85+92+94+95+56+81+91+88+84+90+87+82+97+86+96+89	17.0	16.19	17.17	1969-11-01	select chain A and resi 93+78+85+92+94+95+56+81+91+88+84+90+87+82+77+86+89	17.0	16.19	17.17	2024-12-01	select chain A and resi 93+78+85+92+94+95+56+81+91+88+84+90+87+82+86+96+89	MNPSEMQRKAPPRRRRHRNRAPSSHKMNKMMMSEEQMKLPSTNKAEPLTWAQLNKLTQLATKCLENTKMTQTPESMLLAALMIVSTVSAGVPNSSEETVTIENGP
Q6IED9	249	0	0	0	0	0	121	128	249	48.59	0.0	156	14806	54	21.69	34.62	31.42	select chain A and resi 171+59+113+63+2+161+169+65+241+160+159+69+156+239+106+155+145+147+100+157+105+177+143+153+61+137+149+162+68+64+172+66+174+140+238+176+134+144+178+158+175+240+167+142+146+165+60+152+114+110+179+67+237+173	47.0	18.88	30.13	28.24	select chain A and resi 171+113+2+161+169+241+160+159+239+156+122+106+155+145+121+147+157+177+143+153+61+137+149+162+242+243+172+174+140+238+236+176+134+144+178+158+175+240+167+142+146+165+152+114+179+237+173	41.0	16.47	26.28	24.24	select chain A and resi 171+113+2+161+169+241+160+159+239+156+155+145+147+157+177+143+153+61+149+162+172+174+140+238+176+134+144+178+158+175+240+167+142+146+165+152+114+173+179+237+137	MLAVLYLLVKTAKLGTSWNYLFDFHPHRVLVVGAFANFCTEPTGCSCLFPKLPPHLLMLPCWFHLLFFQDYIMSGASALPPGLVSFVKAPLPQWWPGGCPGVGGPLQALEAKPGQLSLPIRNQKRLVKSALELGENELFQQFPNPQSSWVQRTQEALRPLLSVALQLFLGRRGLPLPFRAPIRTVVGSAIPVQQSPPPSPAQVDTLQARYVGRLTQLFEEHQARYGVPADRHLVLTEARPTAWPRLSAG
Q14314	439	0	0	0	0	0	38	100	138	1966-08-01	0.0	327	35248	33	1952-07-01	2022-09-10	1954-11-01	select chain A and resi 102+131+129+126+130+116+111+122+103+124+133+108+113+107+105+132+119+120+117+104+109+114+127+125+121+118+134+112+115+110+106+123+128	33.0	1952-07-01	2022-09-10	1935-11-01	select chain A and resi 131+129+126+130+116+136+111+122+135+124+133+108+113+107+132+119+120+117+138+109+114+127+137+125+121+118+134+112+115+110+106+123+128	30.0	1983-06-01	2017-09-01	1933-10-01	select chain A and resi 131+129+126+130+116+136+111+122+135+124+133+113+132+119+120+117+138+109+114+127+137+125+121+118+134+112+115+110+123+128	MKLANWYWLSSAVLATYGFLVVANNETEEIKDERAKDVCPVRLESRGKCEEAGECPYQVSLPPLTIQLPKQFSRIEEVFKEVQNLKEIVNSLKKSCQDCKLQADDNGDPGRNGLLLPSTGAPGEVGDNRVRELESEVNKLSSELKNAKEEINVLHGRLEKLNLVNMNNIENYVDSKVANLTFVVNSLDGKCSKCPSQEQIQSRPVQHLIYKDCSDYYAIGKRSSETYRVTPDPKNSSFEVYCDMETMGGGWTVLQARLDGSTNFTRTWQDYKAGFGNLRREFWLGNDKIHLLTKSKEMILRIDLEDFNGVELYALYDQFYVANEFLKYRLHVGNYNGTAGDALRFNKHYNHDLKFFTTPDKDNDRYPSGNCGLYYSSGWWFDACLSANLNGKYYHQKYRGVRNGIFWGTWPGVSEAHPGGYKSSFKEAKMMIRPKHFKP
Q63ZY3	851	0	0	0	0	0	142	55	197	16.69	0.0	731	88291	104	2022-12-01	14.23	2022-03-15	select chain A and resi 143+94+139+75+101+80+69+107+37+140+29+96+81+92+115+131+33+93+74+71+35+102+119+95+83+87+108+34+61+105+134+111+125+91+39+78+120+86+128+99+141+84+106+109+114+41+98+59+73+138+133+62+142+65+136+89+127+88+121+63+44+64+112+79+40+47+60+130+137+68+76+36+129+124+145+58+126+90+123+135+103+113+38+122+118+66+42+82+72+144+77+116+85+57+104+70+43+132+67+97+110+100+117+56	99.0	1963-11-01	13.54	14.32	select chain A and resi 143+94+139+75+101+80+69+107+37+140+29+96+81+92+115+131+33+93+74+71+35+102+119+95+83+87+108+34+61+105+134+111+125+91+39+78+120+86+128+99+141+84+106+109+114+41+98+73+138+133+62+142+65+136+89+127+88+121+63+44+64+112+79+40+47+130+137+68+76+36+129+124+145+126+90+123+135+103+113+38+122+118+66+42+82+72+144+77+116+85+104+70+43+132+67+97+110+100+117	95.0	2016-11-01	13.0	13.68	select chain A and resi 143+94+139+75+101+80+69+107+37+140+29+96+81+92+115+131+33+93+74+71+35+102+119+95+83+87+108+34+105+134+111+125+91+39+78+120+86+128+99+141+84+106+109+114+41+98+73+138+133+142+65+136+89+127+88+121+44+112+79+40+47+130+137+68+76+36+129+124+145+126+90+123+135+103+113+38+122+118+66+42+82+72+144+77+116+85+104+70+43+132+67+97+110+100+117	MAQVLHVPAPFPGTPGPASPPAFPAKDPDPPYSVETPYGYRLDLDFLKYVDDIEKGHTLRRVAVQRRPRLSSLPRGPGSWWTSTESLCSNASGDSRHSAYSYCGRGFYPQYGALETRGGFNPRVERTLLDARRRLEDQAATPTGLGSLTPSAAGSTASLVGVGLPPPTPRSSGLSTPVPPSAGHLAHVREQMAGALRKLRQLEEQVKLIPVLQVKLSVLQEEKRQLTVQLKSQKFLGHPTAGRGRSELCLDLPDPPEDPVALETRSVGTWVRERDLGMPDGEAALAAKVAVLETQLKKALQELQAAQARQADPQPQAWPPPDSPVRVDTVRVVEGPREVEVVASTAAGAPAQRAQSLEPYGTGLRALAMPGRPESPPVFRSQEVVETMCPVPAAATSNVHMVKKISITERSCDGAAGLPEVPAESSSSPPGSEVASLTQPEKSTGRVPTQEPTHREPTRQAASQESEEAGGTGGPPAGVRSIMKRKEEVADPTAHRRSLQFVGVNGGYESSSEDSSTAENISDNDSTENEAPEPRERVPSVAEAPQLRPAGTAAAKTSRQECQLSRESQHIPTAEGASGSNTEEEIRMELSPDLISACLALEKYLDNPNALTERELKVAYTTVLQEWLRLACRSDAHPELVRRHLVTFRAMSARLLDYVVNIADSNGNTALHYSVSHANFPVVQQLLDSGVCKVDKQNRAGYSPIMLTALATLKTQDDIETVLQLFRLGNINAKASQAGQTALMLAVSHGRVDVVKALLACEADVNVQDDDGSTALMCACEHGHKEIAGLLLAVPSCDISLTDRDGSTALMVALDAGQSEIASMLYSRMNIKCSFAPMSDDESPTSSSAEE
Q14693	890	0	0	0	0	0	82	168	250	2021-09-01	0.0	725	87756	67	1953-07-01	2024-09-01	1986-10-01	select chain A and resi 190+199+216+196+249+227+209+212+231+217+232+193+561+198+563+205+222+210+191+247+564+219+220+230+200+246+192+236+211+224+218+225+239+213+234+202+243+195+560+559+248+228+194+214+229+204+208+203+233+242+221+238+201+250+240+207+206+235+244+237+241+223+197+245+226+215+562	65.0	2022-03-07	1997-08-01	1958-10-01	select chain A and resi 190+199+216+196+227+209+212+231+217+232+193+561+198+563+205+222+210+191+247+564+219+220+230+200+192+246+236+211+224+218+225+239+213+234+202+243+195+560+559+248+228+194+214+229+204+208+203+233+242+221+238+201+240+207+206+235+244+237+241+223+197+245+226+215+562	63.0	2022-08-07	1969-08-01	1934-10-01	select chain A and resi 190+199+216+196+227+209+212+231+217+232+193+561+198+563+205+222+210+191+564+219+220+230+200+192+246+236+211+224+218+225+239+213+234+202+195+243+560+559+228+194+214+229+204+208+203+233+242+221+238+201+240+207+206+235+244+237+241+223+197+245+226+215+562	MNYVGQLAGQVFVTVKELYKGLNPATLSGCIDIIVIRQPNGNLQCSPFHVRFGKMGVLRSREKVVDIEINGESVDLHMKLGDNGEAFFVQETDNDQEVIPMHLATSPILSEGASRMECQLKRGSVDRMRGLDPSTPAQVIAPSETPSSSSVVKKRRKRRRKSQLDSLKRDDNMNTSEDEDMFPIEMSSDEAMELLESSRTLPNDIPPFQDDIPEENLSLAVIYPQSASYPNSDREWSPTPSPSGSRPSTPKSDSELVSKSTERTGQKNPEMLWLWGELPQAAKSSSPHKMKESSPLSSRKICDKSHFQAIHSESSDTFSDQSPTLVGGALLDQNKPQTEMQFVNEEDLETLGAAAPLLPMIEELKPPSASVVQTANKTDSPSRKRDKRSRHLGADGVYLDDLTDMDPEVAALYFPKNGDPSGLAKHASDNGARSANQSPQSVGSSGVDSGVESTSDGLRDLPSIAISLCGGLSDHREITKDAFLEQAVSYQQFVDNPAIIDDPNLVVKIGSKYYNWTTAAPLLLAMQAFQKPLPKATVESIMRDKMPKKGGRWWFSWRGRNTTIKEESKPEQCLAGKAHSTGEQPPQLSLATRVKHESSSSDEERAAAKPSNAGHLPLLPNVSYKKTLRLTSEQLKSLKLKNGPNDVVFSVTTQYQGTCRCEGTIYLWNWDDKVIISDIDGTITRSDTLGHILPTLGKDWTHQGIAKLYHKVSQNGYKFLYCSARAIGMADMTRGYLHWVNERGTVLPQGPLLLSPSSLFSALHREVIEKKPEKFKVQCLTDIKNLFFPNTEPFYAAFGNRPADVYSYKQVGVSLNRIFTVNPKGELVQEHAKTNISSYVRLCEVVDHVFPLLKRSHSSDFPCSDTFSNFTFWREPLPPFENQDIHSASA
Q13228	472	0	0	0	0	0	70	174	244	14.83	0.0	190	17816	15	2018-03-01	1989-07-01	1989-06-01	select chain A and resi 235+180+236+240+238+196+183+197+234+179+195+182+237+181+239	15.0	2018-03-01	1989-07-01	1986-06-01	select chain A and resi 235+180+236+182+238+183+197+234+241+284+179+240+239+237+181	13.0	1975-02-01	1984-06-01	2022-07-05	select chain A and resi 86+85+13+8+6+87+7+88+5+17+14+11+84	MATKCGNCGPGYSTPLEAMKGPREEIVYLPCIYRNTGTEAPDYLATVDVDPKSPQYCQVIHRLPMPNLKDELHHSGWNTCSSCFGDSTKSRTKLVLPSLISSRIYVVDVGSEPRAPKLHKVIEPKDIHAKCELAFLHTSHCLASGEVMISSLGDVKGNGKGGFVLLDGETFEVKGTWERPGGAAPLGYDFWYQPRHNVMISTEWAAPNVLRDGFNPADVEAGLYGSHLYVWDWQRHEIVQTLSLKDGLIPLEIRFLHNPDAAQGFVGCALSSTIQRFYKNEGGTWSVEKVIQVPPKKVKGWLLPEMPGLITDILLSLDDRFLYFSNWLHGDLRQYDISDPQRPRLTGQLFLGGSIVKGGPVQVLEDEELKSQPEPLVVKGKRVAGGPQMIQLSLDGKRLYITTSLYSAWDKQFYPDLIREGSVMLQVDVDTVKGGLKLNPNFLVDFGKEPLGPALAHELRYPGGDCSSDIWI
Q15389	498	0	0	0	0	0	81	0	81	16.27	0.0	394	42785	77	15.46	19.54	25.61	select chain A and resi 31+69+33+68+11+55+2+32+9+19+28+48+25+42+45+56+39+7+26+13+8+29+71+59+20+24+30+1+22+73+57+44+27+66+74+67+43+36+54+34+18+52+62+14+12+75+17+72+4+79+3+63+47+37+53+38+46+58+40+21+35+51+70+65+5+60+10+15+61+49+23+76+64+16+6+41+50	75.0	2022-06-15	2022-04-19	24.77	select chain A and resi 36+40+54+31+34+21+69+26+35+18+33+52+62+68+11+55+13+8+29+71+51+59+14+12+70+65+75+5+32+60+9+10+15+20+19+17+72+24+30+28+4+79+22+48+63+47+73+3+37+25+61+7+57+44+27+49+23+76+64+53+16+66+42+74+6+41+45+38+56+46+50+67+39+58+43	73.0	14.66	18.53	23.96	select chain A and resi 36+40+54+31+34+21+69+26+35+18+33+52+62+68+11+55+13+8+29+71+51+59+14+12+70+65+75+5+32+60+9+10+15+20+19+17+72+24+30+28+79+22+48+63+47+73+37+25+61+7+57+44+49+27+23+76+64+53+16+66+42+74+6+41+45+38+56+46+50+67+39+58+43	MTVFLSFAFLAAILTHIGCSNQRRSPENSGRRYNRIQHGQCAYTFILPEHDGNCRESTTDQYNTNALQRDAPHVEPDFSSQKLQHLEHVMENYTQWLQKLENYIVENMKSEMAQIQQNAVQNHTATMLEIGTSLLSQTAEQTRKLTDVETQVLNQTSRLEIQLLENSLSTYKLEKQLLQQTNEILKIHEKNSLLEHKILEMEGKHKEELDTLKEEKENLQGLVTRQTYIIQELEKQLNRATTNNSVLQKQQLELMDTVHNLVNLCTKEGVLLKGGKREEEKPFRDCADVYQAGFNKSGIYTIYINNMPEPKKVFCNMDVNGGGWTVIQHREDGSLDFQRGWKEYKMGFGNPSGEYWLGNEFIFAITSQRQYMLRIELMDWEGNRAYSQYDRFHIGNEKQNYRLYLKGHTGTAGKQSSLILHGADFSTKDADNDNCMCKCALMLTGGWWFDACGPSNLNGMFYTAGQNHGKLNGIKWHYFKGPSYSLRSTTMMIRPLDF
Q5TYX0	476	0	0	0	0	0	58	347	405	2018-12-01	0.0	266	25829	48	2022-08-10	2022-05-18	2022-04-18	select chain A and resi 6+20+23+12+17+11+19+5+61+15+4+2+120+8+116+47+3+125+30+25+26+10+22+42+1+9+46+33+45+76+121+13+48+29+34+27+49+122+7+123+35+50+32+119+21+16+118+124	47.0	1987-09-01	17.67	17.82	select chain A and resi 6+20+23+12+17+11+19+5+61+15+4+2+120+8+116+47+3+30+25+26+10+22+42+1+9+46+33+45+76+121+13+48+29+34+27+49+122+7+123+35+50+32+119+21+16+118+124	45.0	1945-09-01	16.92	17.34	select chain A and resi 6+20+23+12+17+11+19+5+15+4+2+120+8+30+47+3+25+26+10+22+42+1+9+46+33+45+76+121+13+48+29+34+27+49+122+7+123+35+50+32+119+21+16+118+124	MSIRTPPRLLELAGRSLLRDQALAMSTLEELPTELFPPLFMEAFSRRRCEALKLMVQAWPFRRLPLRPLIKMPCLEAFQAVLDGLDALLTQGVHPRRWKLQVLDLQDVCENFWMVWSEAMAHGCFLNAKRNKKPVQDCPRMRGQQPLTVFVELWLKNRTLDEYLTCLLLWVKQRKDLLHLCCKKLKILGMPFRNIRSILKMVNLDCIQEVEVNCKWVLPILTQFTPYLGHMRNLQKLVLSHMDVSRYVSPEQKKEIVTQFTTQFLKLCCLQKLSMNSVSFLEGHLDQLLSCLKTSLKVLTITNCVLLESDLKHLSQCPSISQLKTLDLSGIRLTNYSLVPLQILLEKVAATLEYLDLDDCGIIDSQVNAILPALSRCFELNTFSFCGNPISMATLENLLSHTIILKNLCVELYPAPRESYDADGTLCWSRFPQIRAELMKRVRDLRHPKRILFCTDCCPDCGNRSFYDLEADQCCC
Q66K41	422	0	0	0	0	0	73	144	217	2022-03-17	0.0	403	48921	72	2022-06-17	17.87	18.57	select chain A and resi 188+185+210+179+151+207+148+186+216+190+200+213+183+197+150+159+211+158+191+180+168+166+187+203+153+217+181+202+194+154+164+199+208+155+165+193+201+209+173+176+192+162+182+160+174+195+177+196+157+206+215+167+161+175+163+204+212+149+169+147+152+171+146+214+178+184+172+156+170+189+205+198	71.0	16.82	17.62	18.23	select chain A and resi 188+185+210+179+151+207+148+186+190+200+213+183+197+150+159+211+158+191+180+168+166+187+203+153+181+202+194+154+164+199+208+155+165+193+201+209+173+176+192+162+182+145+160+174+195+177+196+157+206+215+167+161+175+163+204+212+149+169+147+152+171+146+214+178+184+172+156+170+189+205+198	70.0	16.59	17.37	2022-11-18	select chain A and resi 188+185+210+179+151+207+148+186+216+190+200+213+183+197+150+159+211+158+191+180+168+166+187+203+153+217+181+202+194+154+199+164+208+155+165+193+201+209+173+176+192+162+182+160+174+195+177+196+157+206+215+167+161+175+163+204+212+149+169+152+171+214+178+184+172+156+170+189+205+198	MLLGPASGAPSPLLASLPLPTRPLQPPLDFKHLLAFHFNGAAPLSLFPNFSTMDPVQKAVISHTFGVPSPLKKKLFISCNICHLRFNSANQAEAHYKGHKHARKLKAVEAAKSKQRPHTQAQDGAVVSPIPTLASGAPGEPQSKVPAAPPLGPPLQPPPTPDPTCREPAHSELLDAASSSSSSSCPPCSPEPGREAPGPEPAAAAVGSSMSGEGRSEKGHLYCPTCKVTVNSASQLQAHNTGAKHRWMMEGQRGAPRRSRGRPVSRGGAGHKAKRVTGGRGGRQGPSPAFHCALCQLQVNSETQLKQHMSSRRHKDRLAGKTPKPSSQHSKLQKHAALAVSILKSKLALQKQLTKTLAARFLPSPLPTAATAICALPGPLALRPAPTAATTLFPAPILGPALFRTPAGAVRPATGPIVLAPY
Q17RB0	113	0	0	0	0	0	54	9	63	47.79	0.0	86	9319	55	48.67	63.95	52.12	select chain A and resi 28+31+84+27+82+66+93+26+46+35+73+110+23+112+92+99+29+71+38+100+55+70+104+61+41+49+103+62+42+106+32+89+107+95+74+78+91+90+36+75+52+34+81+109+48+113+53+39+37+45+111+96+77+87+108	49.0	43.36	56.98	51.55	select chain A and resi 28+31+27+66+26+46+22+35+73+110+23+56+112+29+71+99+38+100+55+70+104+41+49+21+103+42+106+32+74+107+95+24+78+36+75+52+34+109+48+53+39+37+45+57+111+96+77+108+59	48.0	42.48	55.81	46.16	select chain A and resi 28+31+27+82+66+93+26+46+35+73+110+23+112+29+71+99+38+100+55+70+104+41+49+103+42+106+32+74+107+95+78+90+36+75+52+34+81+109+48+53+113+39+37+45+111+96+77+108	MEGRVQLMKALLARPLRPAARRWRNPIPFPETFDGDTDRLPEFIVQTSSYMFVDENTFSNDALKVTFLITRLTGPALQWVIPYIKKESPLLSDYRGFLAEMKRVFGWEEDEDF
P51786	506	0	0	0	0	0	52	0	52	2028-10-01	0.0	447	45556	43	2022-05-08	1962-09-01	2024-12-01	select chain A and resi 88+121+82+95+105+94+90+91+87+103+112+113+108+110+84+92+89+100+93+109+122+124+116+106+118+111+83+119+97+123+120+85+104+115+117+101+107+86+102+96+114+99+98	42.0	2022-03-08	2022-04-09	2022-08-11	select chain A and resi 12+2+15+24+64+70+4+16+67+22+71+26+14+6+33+20+66+3+65+35+68+23+21+8+27+9+31+11+1+17+7+18+34+13+32+25+62+28+19+5+30+10	41.0	2022-01-08	2017-09-01	1957-10-01	select chain A and resi 12+2+15+24+64+70+4+16+67+22+71+26+14+6+33+20+66+3+65+35+68+23+21+27+8+9+31+11+17+7+18+34+13+32+25+62+28+19+5+30+10	MPANGTSPQRFPALIPGEPGRSFEGSVSFEDVAVDFTRQEWHRLDPAQRTMHKDVMLETYSNLASVGLCVAKPEMIFKLERGEELWILEEESSGHGYSGSLSLLCGNGSVGDNALRHDNDLLHHQKIQTLDQNVEYNGCRKAFHEKTGFVRRKRTPRGDKNFECHECGKAYCRKSNLVEHLRIHTGERPYECGECAKTFSARSYLIAHQKTHTGERPFECNECGKSFGRKSQLILHTRTHTGERPYECTECGKTFSEKATLTIHQRTHTGEKPYECSECGKTFRVKISLTQHHRTHTGEKPYECGECGKNFRAKKSLNQHQRIHTGEKPYECGECGKFFRMKMTLNNHQRTHTGEKPYQCNECGKSFRVHSSLGIHQRIHTGEKPYECNECGNAFYVKARLIEHQRMHSGEKPYECSECGKIFSMKKSLCQHRRTHTGEKPYECSECGNAFYVKVRLIEHQRIHTGERPFECQECGKAFCRKAHLTEHQRTHIGWSWRCTMKKASH
P46597	345	0	0	0	0	0	87	107	194	25.22	0.0	200	17302	41	1988-11-01	2022-05-20	18.13	select chain A and resi 287+111+117+293+120+301+128+118+336+126+148+134+291+19+133+304+119+310+300+135+115+288+125+137+121+337+136+294+299+295+290+23+127+124+109+114+132+289+298+122+297	36.0	1943-10-01	18.0	16.52	select chain A and resi 287+111+117+293+120+301+128+118+336+126+134+291+19+133+304+119+310+300+115+288+125+121+337+294+299+295+290+23+127+124+109+114+289+298+122+297	35.0	2014-10-01	2022-05-17	15.95	select chain A and resi 111+117+293+120+301+118+128+126+134+291+19+133+304+119+310+300+135+115+125+121+337+136+23+299+295+294+290+124+127+109+114+132+298+122+297	MGSSEDQAYRLLNDYANGFMVSQVLFAACELGVFDLLAEAPGPLDVAAVAAGVRASAHGTELLLDICVSLKLLKVETRGGKAFYRNTELSSDYLTTVSPTSQCSMLKYMGRTSYRCWGHLADAVREGRNQYLETFGVPAEELFTAIYRSEGERLQFMQALQEVWSVNGRSVLTAFDLSVFPLMCDLGGGAGALAKECMSLYPGCKITVFDIPEVVWTAKQHFSFQEEEQIDFQEGDFFKDPLPEADLYILARVLHDWADGKCSHLLERIYHTCKPGGGILVIESLLDEDRRGPLLTQLYSLNMLVQTEGQERTPTHYHMLLSSAGFRDFQFKKTGAIYDAILARK
P59022	87	0	1	0	0	0	87	0	87	100.0	0.0	78	8082	78	89.66	100.0	98.19	select chain A and resi 41+25+58+87+33+19+11+64+70+80+8+28+71+73+48+75+14+85+26+6+53+57+7+59+47+82+60+22+15+5+72+52+9+31+42+55+1+62+50+69+67+32+51+13+49+54+79+10+77+4+29+34+44+36+43+56+18+23+12+27+83+37+17+3+81+2+84+45+65+68+86+39+24+61+38+46+40+30											MQIVQGFPADAPLCALMWTCSFLLPGLQTETPYPCTSLCLSSSQSAHPPLPVRVFSAESGYGIPFCAEPCSRVTVCHLQAVPVCMPV
Q13029	1718	1	0	0	0	0	183	917	1100	1965-10-01	0.0	1615	200048	159	2025-09-01	1985-09-01	1941-09-01	select chain A and resi 1072+1018+950+960+1063+1002+931+1067+937+1041+1075+1021+1074+1012+1069+1013+982+1034+971+942+1043+970+986+1052+957+927+938+1026+943+1008+926+963+1016+953+1035+925+1005+961+932+1029+969+929+1071+947+1070+1032+1058+1033+964+1019+1068+1010+949+1073+951+934+1053+979+941+955+918+1036+997+948+935+944+1062+1020+958+923+973+1040+976+1042+1006+1039+1017+939+1001+928+1046+972+1025+967+954+968+994+921+1000+920+1038+1049+1009+1030+990+1044+975+1076+1024+996+1051+988+1054+1060+930+981+978+919+998+1011+1023+977+1003+987+1037+980+956+989+1022+922+965+1047+1028+1004+945+940+936+985+946+1056+1061+1064+992+1050+983+991+962+1055+1014+984+1066+993+999+1027+966+1015+1057+933+924+1007+1031+1045+974+952+959+1048+1059+995+1065	159.0	2025-09-01	1985-09-01	2022-04-09	select chain A and resi 1072+1018+950+960+1063+1002+931+1067+1077+937+1041+1075+1021+1074+1012+1069+1013+982+1034+971+942+1043+970+986+1052+957+927+938+1026+943+1008+926+963+1016+953+1035+925+1005+961+932+1029+969+929+1071+947+1070+1032+1058+1033+964+1019+1068+1010+949+1073+951+934+1053+979+941+955+1036+997+948+935+944+1062+1020+958+923+973+1040+976+1042+1006+1039+1017+939+1001+928+1046+972+1025+967+954+968+994+921+1000+920+1038+1049+1009+1030+990+1044+975+1076+1024+996+1051+988+1054+1060+930+981+978+919+998+1011+1023+977+1003+987+1037+980+956+989+1022+922+965+1047+1028+1004+945+940+936+985+1056+946+1061+1064+992+1050+983+991+962+1055+1014+984+1066+993+999+1027+966+1015+1057+933+924+1007+1031+1045+974+952+959+1048+1059+995+1065	157.0	2014-09-01	1972-09-01	2022-03-09	select chain A and resi 1072+1018+950+960+1063+1002+931+1067+937+1041+1021+1074+1012+1069+1013+982+1034+971+942+1043+970+986+1052+957+927+938+1026+943+1008+926+963+1016+953+1035+925+1005+961+932+1029+969+929+1071+947+1070+1032+1058+1033+964+1019+1068+1010+949+1073+951+934+1053+979+941+955+918+1036+997+948+935+944+1062+1020+958+923+973+1040+976+1042+1006+1039+1017+939+1001+928+1046+972+1025+967+954+968+994+921+1000+920+1038+1049+1009+1030+990+1044+975+1024+996+1051+988+1054+1060+930+981+978+919+998+1011+1023+977+1003+987+1037+980+956+989+1022+922+965+1047+1028+1004+945+940+936+985+946+1056+1061+1064+992+1050+983+991+962+1055+1014+984+1066+993+999+1027+966+1015+1057+933+924+1007+1031+1045+974+952+959+1048+1059+995+1065	MNQNTTEPVAATETLAEVPEHVLRGLPEEVRLFPSAVDKTRIGVWATKPILKGKKFGPFVGDKKKRSQVKNNVYMWEVYYPNLGWMCIDATDPEKGNWLRYVNWACSGEEQNLFPLEINRAIYYKTLKPIAPGEELLVWYNGEDNPEIAAAIEEERASARSKRSSPKSRKGKKKSQENKNKGNKIQDIQLKTSEPDFTSANMRDSAEGPKEDEEKPSASALEQPATLQEVASQEVPPELATPAPAWEPQPEPDERLEAAACEVNDLGEEEEEEEEEDEEEEEDDDDDELEDEGEEEASMPNENSVKEPEIRCDEKPEDLLEEPKTTSEETLEDCSEVTPAMQIPRTKEEANGDVFETFMFPCQHCERKFTTKQGLERHMHIHISTVNHAFKCKYCGKAFGTQINRRRHERRHEAGLKRKPSQTLQPSEDLADGKASGENVASKDDSSPPSLGPDCLIMNSEKASQDTINSSVVEENGEVKELHPCKYCKKVFGTHTNMRRHQRRVHERHLIPKGVRRKGGLEEPQPPAEQAQATQNVYVPSTEPEEEGEADDVYIMDISSNISENLNYYIDGKIQTNNNTSNCDVIEMESASADLYGINCLLTPVTVEITQNIKTTQVPVTEDLPKEPLGSTNSEAKKRRTASPPALPKIKAETDSDPMVPSCSLSLPLSISTTEAVSFHKEKSVYLSSKLKQLLQTQDKLTPAGISATEIAKLGPVCVSAPASMLPVTSSRFKRRTSSPPSSPQHSPALRDFGKPSDGKAAWTDAGLTSKKSKLESHSDSPAWSLSGRDERETVSPPCFDEYKMSKEWTASSAFSSVCNQQPLDLSSGVKQKAEGTGKTPVQWESVLDLSVHKKHCSDSEGKEFKESHSVQPTCSAVKKRKPTTCMLQKVLLNEYNGIDLPVENPADGTRSPSPCKSLEAQPDPDLGPGSGFPAPTVESTPDVCPSSPALQTPSLSSGQLPPLLIPTDPSSPPPCPPVLTVATPPPPLLPTVPLPAPSSSASPHPCPSPLSNATAQSPLPILSPTVSPSPSPIPPVEPLMSAASPGPPTLSSSSSSSSSSSSFSSSSSSSSPSPPPLSAISSVVSSGDNLEASLPMISFKQEELENEGLKPREEPQSAAEQDVVVQETFNKNFVCNVCESPFLSIKDLTKHLSIHAEEWPFKCEFCVQLFKDKTDLSEHRFLLHGVGNIFVCSVCKKEFAFLCNLQQHQRDLHPDKVCTHHEFESGTLRPQNFTDPSKAHVEHMQSLPEDPLETSKEEEELNDSSEELYTTIKIMASGIKTKDPDVRLGLNQHYPSFKPPPFQYHHRNPMGIGVTATNFTTHNIPQTFTTAIRCTKCGKGVDNMPELHKHILACASASDKKRYTPKKNPVPLKQTVQPKNGVVVLDNSGKNAFRRMGQPKRLNFSVELSKMSSNKLKLNALKKKNQLVQKAILQKNKSAKQKADLKNACESSSHICPYCNREFTYIGSLNKHAAFSCPKKPLSPPKKKVSHSSKKGGHSSPASSDKNSNSNHRRRTADAEIKMQSMQTPLGKTRARSSGPTQVPLPSSSFRSKQNVKFAASVKSKKPSSSSLRNSSPIRMAKITHVEGKKPKAVAKNHSAQLSSKTSRSLHVRVQKSKAVLQSKSTLASKKRTDRFNIKSRERSGGPVTRSLQLAAAADLSENKREDGSAKQELKDFSYSLRLASRCSPPAAPYITRQYRKVKAPAAAQFQGPFFKE
Q5BJH7	314	0	0	0	0	0	105	123	228	33.44	0.0	230	24890	84	26.75	36.52	28.27	select chain A and resi 286+253+184+203+268+283+196+176+223+125+289+181+311+194+292+220+285+216+306+187+272+183+250+219+134+129+198+210+288+191+280+206+180+277+265+296+202+214+278+188+209+261+133+178+302+128+314+307+182+303+192+281+310+254+195+291+249+185+273+212+284+269+295+299+186+279+287+260+257+275+205+199+276+218+131+179+207+251+282+215+132+300+152+135	80.0	25.48	34.78	26.79	select chain A and resi 286+253+184+203+268+283+196+176+223+289+181+311+292+194+220+285+216+306+187+272+183+250+219+129+198+210+288+191+280+206+180+277+265+296+202+214+278+188+209+261+133+178+302+128+314+307+182+303+192+281+310+254+195+291+249+185+273+212+284+269+295+299+186+279+287+260+257+275+205+199+276+218+131+179+207+251+282+215+132+300	77.0	24.52	33.48	25.55	select chain A and resi 286+253+184+268+203+283+196+223+125+289+311+292+194+220+285+216+306+187+272+183+250+219+134+129+198+210+288+191+280+206+277+265+296+202+214+278+188+209+261+133+302+128+307+303+192+281+310+254+195+291+249+185+273+212+284+269+295+299+186+279+287+260+257+275+205+199+276+218+131+207+251+282+215+132+300+152+135	MHPAGLAAAAAGTPRLRKWPSKRRIPVSQPGMADPHQLFDDTSSAQSRGYGAQRAPGGLSYPAASPTPHAAFLADPVSNMAMAYGSSLAAQGKELVDKNIDRFIPITKLKYYFAVDTMYVGRKLGLLFFPYLHQDWEVQYQQDTPVAPRFDVNAPDLYIPAMAFITYVLVAGLALGTQDRFSPDLLGLQASSALAWLTLEVLAILLSLYLVTVNTDLTTIDLVAFLGYKYVGMIGGVLMGLLFGKIGYYLVLGWCCVAIFVFMIRTLRLKILADAAAEGVPVRGARNQLRMYLTMAVAAAQPMLMYWLTFHLVR
P30411	391	0	0	0	0	0	76	260	336	19.44	0.0	252	25204	70	2022-09-17	27.78	21.24	select chain A and resi 63+50+270+245+285+241+306+291+237+235+305+242+230+313+301+280+223+309+218+250+277+316+153+320+271+307+231+55+222+266+292+288+217+51+234+304+248+54+219+48+155+59+303+281+302+49+220+268+300+52+238+284+273+274+246+267+56+299+295+216+226+252+249+278+227+62+308+239+298+58	62.0	15.86	2022-06-24	17.41	select chain A and resi 131+245+285+241+306+180+177+291+235+237+305+230+242+187+301+280+223+186+309+105+218+277+153+320+307+231+222+190+292+239+194+288+234+304+184+176+219+155+303+302+281+220+179+300+214+238+284+246+216+299+295+226+182+188+183+278+227+193+308+217+298+98	62.0	15.86	2022-06-24	16.95	select chain A and resi 131+245+285+241+180+177+237+235+291+242+230+187+301+280+223+186+105+218+250+277+153+169+320+231+190+222+292+194+159+288+160+217+234+155+184+176+219+248+281+220+179+300+214+238+284+246+273+274+299+182+295+226+216+249+188+183+278+227+193+239+298+98	MFSPWKISMFLSVREDSVPTTASFSADMLNVTLQGPTLNGTFAQSKCPQVEWLGWLNTIQPPFLWVLFVLATLENIFVLSVFCLHKSSCTVAEIYLGNLAAADLILACGLPFWAITISNNFDWLFGETLCRVVNAIISMNLYSSICFLMLVSIDRYLALVKTMSMGRMRGVRWAKLYSLVIWGCTLLLSSPMLVFRTMKEYSDEGHNVTACVISYPSLIWEVFTNMLLNVVGFLLPLSVITFCTMQIMQVLRNNEMQKFKEIQTERRATVLVLVVLLLFIICWLPFQISTFLDTLHRLGILSSCQDERIIDVITQIASFMAYSNSCLNPLVYVIVGKRFRKKSWEVYQGVCQKGGCRSEPIQMENSMGTLRTSISVERQIHKLQDWAGSRQ
Q16718	116	0	0	0	0	0	25	67	92	21.55	0.0	90	9192	15	1993-12-01	16.67	1969-10-01	select chain A and resi 23+74+85+76+83+90+11+14+44+79+87+82+86+75+89	14.0	2022-07-12	15.56	1997-10-01	select chain A and resi 10+74+12+76+13+83+14+79+8+82+15+16+75+11	14.0	2022-07-12	15.56	1975-12-01	select chain A and resi 23+26+85+18+22+25+63+21+5+19+65+15+16+17	MAGVLKKTTGLVGLAVCNTPHERLRILYTKILDVLEEIPKNAAYRKYTEQITNEKLAMVKAEPDVKKLEDQLQGGQLEEVILQAEHELNLARKMREWKLWEPLVEEPPADQWKWPI
P55808	180	0	0	1	0	0	71	70	141	39.44	0.0	180	23133	66	36.67	36.67	38.46	select chain A and resi 98+81+94+73+88+82+93+126+99+129+134+136+74+96+122+123+72+108+118+85+137+79+120+113+100+101+115+128+130+124+105+89+125+133+90+116+80+86+112+117+111+76+91+83+106+119+107+103+97+87+135+75+127+132+104+121+77+84+92+110+114+95+131+102+78+109	66.0	36.67	36.67	37.82	select chain A and resi 98+81+94+88+82+93+126+99+129+134+136+74+139+96+122+123+108+118+85+137+79+120+113+100+101+115+128+130+124+105+89+125+133+90+116+80+86+112+117+111+76+91+83+106+119+107+103+97+87+135+138+75+127+132+104+121+77+84+92+110+114+95+131+102+78+109	62.0	34.44	34.44	36.62	select chain A and resi 98+81+94+73+88+82+93+126+99+129+74+96+122+123+72+108+118+85+79+120+113+100+101+115+128+130+124+105+89+125+133+90+116+80+86+112+117+111+76+91+83+106+119+107+103+97+87+75+127+132+104+121+77+84+92+110+114+95+131+102+78+109	MESWWGLPCLAFLCFLMHARGQRDFDLADALDDPEPTKKPNSDIYPKPKPPYYPQPENPDSGGNIYPRPKPRPQPQPGNSGNSGGYFNDVDRDDGRYPPRPRPRPPAGGGGGGYSSYGNSDNTHGGDHHSTYGNPEGNMVAKIVSPIVSVVVVTLLGAAASYFKLNNRRNCFRTHEPENV
Q10713	525	0	0	0	0	0	73	158	231	2022-09-13	0.0	288	29097	56	1967-10-01	19.44	21.24	select chain A and resi 18+23+9+440+49+28+31+12+7+42+48+36+22+13+426+356+434+8+432+5+21+429+30+430+20+342+16+32+436+37+2+27+11+441+433+24+35+41+39+29+1+6+34+33+40+437+19+25+26+345+15+17+438+14+38+10	56.0	1967-10-01	19.44	21.78	select chain A and resi 18+23+9+49+50+28+31+12+7+42+48+51+36+22+13+434+8+432+5+21+30+430+20+342+16+32+436+37+2+27+11+46+44+433+24+35+41+39+29+1+6+34+33+40+437+19+25+26+47+43+15+17+438+14+38+10	50.0	1952-09-01	17.36	19.21	select chain A and resi 18+23+9+440+28+31+12+7+36+22+13+426+356+434+8+432+5+21+429+30+430+20+342+16+32+436+37+2+11+27+441+433+24+35+29+1+6+34+33+437+19+25+26+345+15+17+438+14+38+10	MAAVVLAATRLLRGSGSWGCSRLRFGPPAYRRFSSGGAYPNIPLSSPLPGVPKPVFATVDGQEKFETKVTTLDNGLRVASQNKFGQFCTVGILINSGSRYEAKYLSGIAHFLEKLAFSSTARFDSKDEILLTLEKHGGICDCQTSRDTTMYAVSADSKGLDTVVALLADVVLQPRLTDEEVEMTRMAVQFELEDLNLRPDPEPLLTEMIHEAAYRENTVGLHRFCPTENVAKINREVLHSYLRNYYTPDRMVLAGVGVEHEHLVDCARKYLLGVQPAWGSAEAVDIDRSVAQYTGGIAKLERDMSNVSLGPTPIPELTHIMVGLESCSFLEEDFIPFAVLNMMMGGGGSFSAGGPGKGMFSRLYLNVLNRHHWMYNATSYHHSYEDTGLLCIHASADPRQVREMVEIITKEFILMGGTVDTVELERAKTQLTSMLMMNLESRPVIFEDVGRQVLATRSRKLPHELCTLIRNVKPEDVKRVASKMLRGKPAVAALGDLTDLPTYEHIQTALSSKDGRLPRTYRLFR
P37802	199	0	0	0	0	0	32	120	152	2022-08-16	0.0	142	15032	28	2022-07-14	19.72	24.61	select chain A and resi 175+189+186+184+177+180+188+198+179+193+181+185+174+182+195+176+199+194+187+197+173+192+178+172+191+196+183+190	27.0	13.57	2022-01-19	23.0	select chain A and resi 175+189+186+184+177+180+188+198+179+193+181+185+174+182+195+176+194+187+197+173+192+178+172+191+196+183+190	26.0	2022-07-13	18.31	1971-12-01	select chain A and resi 139+72+140+74+73+145+148+75+32+142+71+35+28+29+147+149+70+150+137+146+76+43+39+36+143+141	MANRGPAYGLSREVQQKIEKQYDADLEQILIQWITTQCRKDVGRPQPGRENFQNWLKDGTVLCELINALYPEGQAPVKKIQASTMAFKQMEQISQFLQAAERYGINTTDIFQTVDLWEGKNMACVQRTLMNLGGLAVARDDGLFSGDPNWFPKKSKENPRNFSDNQLQEGKNVIGLQMGTNRGASQAGMTGYGMPRQIL
Q13503	144	0	0	0	0	0	43	0	43	29.86	0.0	133	13475	53	36.81	39.85	35.44	select chain A and resi 21+7+46+61+4+35+55+27+3+10+49+6+19+50+20+57+33+25+5+23+28+2+60+26+9+59+63+12+30+74+29+1+48+24+71+78+34+14+31+75+52+17+77+54+47+56+53+32+76+13+73+64+16	49.0	34.03	36.84	31.47	select chain A and resi 21+7+61+4+55+27+3+10+49+6+19+50+20+57+33+25+5+23+28+2+59+26+9+60+63+12+30+71+29+1+74+24+48+78+34+14+31+75+52+17+77+54+56+53+32+76+13+73+16	45.0	31.25	33.83	29.21	select chain A and resi 21+7+46+61+4+35+55+27+49+10+3+6+19+50+20+57+33+25+5+23+28+60+59+26+9+63+2+12+30+29+48+24+34+14+31+52+17+54+47+56+53+32+13+64+16	MADRLTQLQDAVNSLADQFCNAIGVLQQCGPPASFNNIQTAINKDQPANPTEEYAQLFAALIARTAKDIDVLIDSLPSEESTAALQAASLYKLEEENHEAATCLEDVVYRGDMLLEKIQSALADIAQSQLKTRSGTHSQSLPDS
Q6A163	491	0	0	0	0	0	75	310	385	15.27	0.0	491	54775	73	14.87	14.87	13.16	select chain A and resi 353+355+322+368+364+356+330+374+346+326+372+333+373+362+348+380+313+318+329+339+382+349+376+350+319+371+332+352+381+315+327+328+378+340+363+342+354+311+314+357+334+375+320+325+336+360+337+345+338+367+379+370+343+317+341+358+369+331+361+335+347+321+344+324+323+377+316+383+312+351+359+365+366	73.0	14.87	14.87	2022-08-13	select chain A and resi 353+355+322+368+364+356+330+374+346+326+372+333+373+362+348+380+384+318+313+329+339+382+349+376+350+319+371+332+352+381+315+327+328+378+340+363+354+342+314+357+334+375+320+325+360+336+337+345+338+367+379+370+343+317+341+358+369+331+385+361+335+347+321+344+377+324+323+383+316+351+359+365+366	65.0	13.24	13.24	1949-11-01	select chain A and resi 353+355+322+368+364+356+330+374+346+326+372+333+373+362+348+313+318+329+339+349+350+319+371+332+352+315+327+328+340+363+342+354+311+314+334+357+320+375+325+336+360+337+338+345+367+370+343+317+341+358+369+331+361+335+347+321+344+324+323+316+312+351+359+365+366	MDTKGCTTTNSPSTPCQNCSRITNVSTISSNNGCHPGGLTVNNCQPAGHVLRIPWDQGCQPTPRFCRKPIYLMNNFNARFSLDDCSWYGEGINSNEKETMQILNERLANYLQKVRMLERENAELESKIQEESNKELPVLCPDYLSYYTTIEELQQKILCTKAENSRLVSQIDNTKLTADDLRAKYEAEVSLRQLVESDANGLKQILNVLTLGKADLEAQVQSLKEELLCLKNNHKEEINSLQCQLGERLDIEVTAAPSADLNQVLQEMRCQYEPIMETNRKDVEQWFNTQIEELNQQVVTSSQQQQCCQKEIIELRRSVNTLEVELQAQHRMRDSQECILTETEARYTALLTQIQSLIDNLEAQLAEIRCALERQNQEYEILLDVKSRLECEITTYRSLLESSDGKRPCYPRATKCEPSPWTSCKSGAIESTAPACTSSSPCSLKEHCSACGPLSRILVKICTITKEIKDGKVISSYEHVQPCFIIRPAKV
Q641Q2	1341	0	0	0	0	0	80	1037	1117	1997-05-01	0.0	1334	175329	71	2029-05-01	1932-05-01	2018-05-01	select chain A and resi 1082+1067+1095+1100+1101+1099+1072+1102+443+1046+1084+1039+1065+1069+1077+1097+1079+444+1075+1086+1066+1093+1080+1087+1061+1063+1076+1071+1091+1058+1074+1048+1044+1053+442+1047+1092+1060+1054+1070+1043+1085+1068+1081+1038+1083+1088+1052+1064+1096+1105+1094+1042+1103+1050+1049+1089+1056+1098+1045+1078+1059+1051+1057+1090+1040+1055+1062+1041+1104+1073	69.0	2015-05-01	2017-05-01	1988-04-01	select chain A and resi 1082+1067+1095+1100+445+1101+1099+1072+1102+443+1046+1084+1065+1069+1077+1097+1079+444+1075+1086+1066+1093+1080+1087+1061+1063+1076+1071+1091+1058+1074+1048+1044+1053+442+1047+1092+1060+1054+1070+441+1085+1068+1081+1083+1088+1052+1064+1096+1105+1094+1103+1050+1106+1049+1089+1056+1098+1045+1078+1059+1051+1057+1090+1040+1055+1062+1104+1073	66.0	1992-04-01	1995-04-01	1982-04-01	select chain A and resi 1082+1067+1095+1100+1101+1099+1072+1102+1046+1039+1084+1065+1069+1077+1097+1079+1075+1086+1066+1093+1080+1087+1061+1063+1076+1071+1091+1058+1074+1048+1044+1053+1047+1092+1060+1054+1070+1043+1085+1068+1081+1038+1083+1088+1052+1064+1096+1094+1103+1050+1049+1089+1056+1098+1045+1078+1059+1051+1057+1090+1040+1055+1062+1041+1042+1073	MMNRTTPDQELAPASEPVWERPWSVEEIRRSSQSWSLAADAGLLQFLQEFSQQTISRTHEIKKQVDGLIRETKATDCRLHNVFNDFLMLSNTQFIENRVYDEEVEEPVLKAEAEKTEQEKTREQKEVDLIPKVQEAVNYGLQVLDSAFEQLDIKAGNSDSEEDDANGRVELILEPKDLYIDRPLPYLIGSKLFMEQEDVGLGELSSEEGSVGSDRGSIVDTEEEKEEEESDEDFAHHSDNEQNRHTTQMSDEEEDDDGCDLFADSEKEEEDIEDIEENTRPKRSRPTSFADELAARIKGDAVGRVDEEPTTLPSGEAKPRKTLKEKKERRTPSDDEEDNLFAPPKLTDEDFSPFGSGGGLFSGGKGLFDDEDEESDLFTEAPQDRQAGASVKEESSSSKPGKKIPAGAVSVFLGDTDVFGAASVPSMKEPQKPEQPTPRKSPYGPPPTGLFDDDDGDDDDDFFSAPHSKPSKTGKVQSTADIFGDEEGDLFKEKAVASPEATVSQTDENKARAEKKVTLSSSKNLKPSSETKTQKGLFSDEEDSEDLFSSQSASKLKGASLLPGKLPTLVSLFDDEDEEDNLFGGTAAKKQTLCLQAQREEKAKASELSKKKASALLFSSDEEDQWNIPASQTHLASDSRSKGEPRDSGTLQSQEAKAVKKTSLFEEDEEDDLFAIAKDSQKKTQRVSLLFEDDVDSGGSLFGSPPTSVPPATKKKETVSEAPPLLFSDEEEKEAQLGVKSVDKKVESAKESLKFGRTDVAESEKEGLLTRSAQETVKHSDLFSSSSPWDKGTKPRTKTVLSLFDEEEDKMEDQNIIQAPQKEVGKGRDPDAHPKSTGVFQDEELLFSHKLQKDNDPDVDLFAGTKKTKLLEPSVGSLFGDDEDDDLFSSAKSQPLVQEKKRVVKKDHSVDSFKNQKHPESIQGSKEKGIWKPETPQDSSGLAPFKTKEPSTRIGKIQANLAINPAALLPTAASQISEVKPVLPELAFPSSEHRRSHGLESVPVLPGSGEAGVSFDLPAQADTLHSANKSRVKMRGKRRPQTRAARRLAAQESSETEDMSVPRGPIAQWADGAISPNGHRPQLRAASGEDSTEEALAAAAAPWEGGPVPGVDRSPFAKSLGHSRGEADLFDSGDIFSTGTGSQSVERTKPKAKIAENPANPPVGGKAKSPMFPALGEASSDDDLFQSAKPKPAKKTNPFPLLEDEDDLFTDQKVKKNETKSNSQQDVILTTQDIFEDDIFATEAIKPSQKTREKEKTLESNLFDDNIDIFADLTVKPKEKSKKKVEAKSIFDDDMDDIFSSGIQAKTTKPKSRSAQAAPEPRFEHKVSNIFDDPLNAFGGQ
Q15836	100	0	0	1	0	0	34	0	34	34.0	0.0	100	10395	34	34.0	34.0	34.36	select chain A and resi 9+3+15+31+26+7+17+13+24+28+2+8+23+32+5+6+4+25+16+29+33+14+11+12+20+1+18+30+27+22+34+10+19+21	33.0	33.0	33.0	33.34	select chain A and resi 9+3+15+31+26+7+17+13+24+28+2+8+23+32+5+6+4+25+16+29+33+14+11+12+20+1+18+30+27+22+10+19+21	32.0	32.0	32.0	32.65	select chain A and resi 9+3+15+31+26+7+17+13+24+28+2+8+23+32+5+6+4+25+16+29+14+11+12+20+1+18+30+27+22+10+19+21	MSTGPTAATGSNRRLQQTQNQVDEVVDIMRVNVDKVLERDQKLSELDDRADALQAGASQFETSAAKLKRKYWWKNCKMWAIGITVLVIFIIIIIVWVVSS
Q5TEA6	688	0	0	0	0	0	41	201	242	1996-05-01	0.0	432	41827	28	2022-07-04	1948-06-01	1966-06-01	select chain A and resi 677+670+664+683+669+680+676+673+642+687+674+671+682+685+668+663+684+665+675+679+688+667+672+678+681+660+666+686	27.0	1992-03-01	2025-06-01	1936-06-01	select chain A and resi 677+670+664+683+669+680+676+673+642+687+674+671+682+685+668+663+684+665+675+679+672+678+681+666+660+667+686	26.0	1978-03-01	2022-02-06	1992-05-01	select chain A and resi 677+670+664+683+669+680+676+673+642+674+671+682+685+668+663+684+665+675+679+667+672+678+681+660+666+686	MKPLSLLIEILIILGVTIKTIKAEEHNKRQKERNVTTQVSVNEIKQYLSHILEQRTSSNVINKRENLLEKKKNQRKIRIKGIQNKDILKRNKNHLQKQAEKNFTDEGDQLFKMGIKVLQQSKSQKQKEEAYLLFAKAADMGNLKAMEKMADALLFGNFGVQNITAAIQLYESLAKEGSCKAQNALGFLSSYGIGMEYDQAKALIYYTFGSAGGNMMSQMILGYRYLSGINVLQNCEVALSYYKKVADYIADTFEKSEGVPVEKVRLTERPENLSSNSEILDWDIYQYYKFLAERGDVQIQVSLGQLHLIGRKGLDQDYYKALHYFLKAAKAGSANAMAFIGKMYLEGNAAVPQNNATAFKYFSMAASKGNAIGLHGLGLLYFHGKGVPLNYAEALKYFQKAAEKGWPDAQFQLGFMYYSGSGIWKDYKLAFKYFYLASQSGQPLAIYYLAKMYATGTGVVRSCRTAVELYKGVCELGHWAEKFLTAYFAYKDGDIDSSLVQYALLAEMGYEVAQSNSAFILESKKANILEKEKMYPMALLLWNRAAIQGNAFARVKIGDYHYYGYGTKKDYQTAATHYSIAANKYHNAQAMFNLAYMYEHGLGITKDIHLARRLYDMAAQTSPDAHIPVLFAVMKLETTHLLRDILFFNFTTRWNWLKLDNTIGPHWDLFVIGLIVPGLILLLRNHHG
Q6DN12	878	0	0	0	0	0	55	34	89	2026-06-01	0.0	650	74900	55	2026-06-01	1946-08-01	1959-10-01	select chain A and resi 58+73+54+51+88+53+48+37+78+87+61+74+42+65+47+52+75+66+55+57+71+49+60+62+80+84+89+44+70+79+68+69+72+83+63+46+50+81+85+59+41+40+77+86+76+43+67+39+56+64+45+36+38+82+35	55.0	2026-06-01	1946-08-01	1962-06-01	select chain A and resi 819+817+706+720+811+697+686+701+695+703+712+685+789+694+718+683+698+815+708+711+803+807+688+684+716+715+699+713+696+820+806+810+704+821+714+691+809+687+805+822+812+709+816+693+682+692+823+818+814+689+813+700+719+705+702	53.0	2022-04-06	2015-08-01	2019-10-01	select chain A and resi 58+73+54+51+53+48+37+78+87+61+74+42+65+47+52+75+66+55+57+71+49+60+62+80+84+44+70+79+68+69+72+83+63+46+50+81+85+59+41+40+77+86+76+43+67+39+56+64+45+36+38+82+35	MDLDKPSVWGSLKQRTRPLLINLSKKKVKKNPSKPPDLRARHHLDRRLSLSVPDLLEAEALAPEGRPYSGPQSSYTSVPSSLSTAGIFPKSSSSSLKQSEEELDWSQEEASHLHVVETDSEEAYASPAERRRVSSNGIFDLQKTSLGGDAPEEPEKLCGSSDLNASMTSQHFEEQSVPGEASDGLSNLPSPFAYLLTIHLKEGRNLVVRDRCGTSDPYVKFKLNGKTLYKSKVIYKNLNPVWDEIVVLPIQSLDQKLRVKVYDRDLTTSDFMGSAFVILSDLELNRTTEHILKLEDPNSLEDDMGVIVLNLNLVVKQGDFKRHRWSNRKRLSASKSSLIRNLRLSESLKKNQLWNGIISITLLEGKNVSGGSMTEMFVQLKLGDQRYKSKTLCKSANPQWQEQFDFHYFSDRMGILDIEVWGKDNKKHEERLGTCKVDISALPLKQANCLELPLDSCLGALLMLVTLTPCAGVSVSDLCVCPLADLSERKQITQRYCLQNSLKDVKDVGILQVKVLKAADLLAADFSGKSDPFCLLELGNDRLQTHTVYKNLNPEWNKVFTFPIKDIHDVLEVTVFDEDGDKPPDFLGKVAIPLLSIRDGQPNCYVLKNKDLEQAFKGVIYLEMDLIYNPVKASIRTFTPREKRFVEDSRKLSKKILSRDVDRVKRITMAIWNTMQFLKSCFQWESTLRSTIAFAVFLITVWNFELYMIPLALLLIFVYNFIRPVKGKVSSIQDSQESTDIDDEEDEDDKESEKKGLIERIYMVQDIVSTVQNVLEEIASFGERIKNTFNWTVPFLSSLACLILAAATIILYFIPLRYIILIWGINKFTKKLRNPYSIDNNELLDFLSRVPSDVQKVQYAELKLCSSHSPLRKKRSAL
P42679	507	0	0	0	0	0	71	126	197	14.0	0.0	305	31728	46	2022-07-09	2022-08-15	21.98	select chain A and resi 32+31+16+37+8+4+39+11+29+20+22+26+15+12+14+25+42+2+38+27+28+21+24+45+10+1+9+46+19+44+40+17+33+41+34+7+43+3+6+23+18+36+5+30+13+35	45.0	1988-08-01	14.75	2022-02-21	select chain A and resi 32+31+16+37+8+4+39+29+11+20+22+26+15+12+14+25+42+2+38+27+28+21+24+45+10+9+46+19+44+40+17+33+41+34+7+43+3+6+23+18+36+5+30+13+35	41.0	2022-09-08	13.44	19.64	select chain A and resi 32+31+16+37+8+39+29+11+20+22+26+15+12+14+25+42+38+27+28+21+24+45+10+9+46+19+44+40+33+17+41+34+43+7+6+23+18+36+30+13+35	MAGRGSLVSWRAFHGCDSAEELPRVSPRFLRAWHPPPVSARMPTRRWAPGTQCITKCEHTRPKPGELAFRKGDVVTILEACENKSWYRVKHHTSGQEGLLAAGALREREALSADPKLSLMPWFHGKISGQEAVQQLQPPEDGLFLVRESARHPGDYVLCVSFGRDVIHYRVLHRDGHLTIDEAVFFCNLMDMVEHYSKDKGAICTKLVRPKRKHGTKSAEEELARAGWLLNLQHLTLGAQIGEGEFGAVLQGEYLGQKVAVKNIKCDVTAQAFLDETAVMTKMQHENLVRLLGVILHQGLYIVMEHVSKGNLVNFLRTRGRALVNTAQLLQFSLHVAEGMEYLESKKLVHRDLAARNILVSEDLVAKVSDFGLAKAERKGLDSSRLPVKWTAPEALKHGKFTSKSDVWSFGVLLWEVFSYGRAPYPKMSLKEVSEAVEKGYRMEPPEGCPGPVHVLMSSCWEAEPARRPPFRKLAEKLARELRSAGAPASVSGQDADGSTSPRSQEP
Q2VY69	593	0	0	0	0	0	69	81	150	1964-11-01	0.0	523	53077	59	1995-09-01	2028-11-01	14.0	select chain A and resi 102+123+107+95+134+108+83+103+91+138+126+118+131+186+116+130+120+135+89+115+104+105+117+109+93+133+84+96+92+106+124+86+94+90+137+99+128+113+101+132+85+136+82+98+88+119+139+121+110+111+97+127+112+129+122+87+100+125+114	57.0	1961-09-01	2022-09-10	13.37	select chain A and resi 102+123+107+95+134+108+103+91+138+126+118+131+186+116+130+120+135+89+115+104+105+117+109+93+133+84+92+106+124+86+94+90+137+100+99+128+113+101+132+136+85+98+88+119+139+121+110+111+97+127+112+129+122+87+96+125+114	56.0	1944-09-01	1971-10-01	13.64	select chain A and resi 102+123+107+95+134+108+83+103+91+126+118+131+116+130+120+135+89+115+104+105+117+109+93+133+84+92+106+124+86+94+90+137+100+99+128+113+101+132+85+136+82+98+88+119+121+110+111+97+127+112+129+122+87+96+125+114	MTMFKEAVTFKDVAVVFTEEELGLLDVSQRKLYRDVMLENFRNLLSVGHQLSHRDTFHFQREEKFWIMETATQREGNSGGKIQTELESVPETGPHEEWSCQQIWEQTASELTRPQDSISSSQFSTQGDVPSQVDAGLSIIHIGETPSEHGKCKKFFSDVSILDLHQQLHSGKISHTCNEYRKRFCYSSALCLHQKVHMGEKRYKCDVCSKAFSQNSQLQTHQRIHTGEKPFKCEQCGKSFSRRSGMYVHCKLHTGEKPHICEECGKAFIHNSQLREHQRIHTGEKPFKCYICGKSFHSRSNLNRHSMVHMQEKSFRCDTCSNSFGQRSALNSHCMDHTKEKLYKCEECGRSFTCRQDLCKHQMDHTGDKPYNCNVCGKGFRWSSCLSRHQRVHNGETTFKCDGCGKRFYMNSQGHSHQRAYREEELYKCQKCGKGYISKFNLDLHQRVHTGERPYNCKECGKSFRWASGILRHKRLHTGEKPFKCEECGKRFTENSKLRFHQRIHTGEKPYKCEECGKGFRWASTHLTHQRLHSREKLFQCEDCGKSSEHSSCLQDQQSDHSGEKTSKCEDCGKRYERRLNLDMILSLFLNDI
P51452	185	0	0	0	0	0	49	0	49	26.49	0.0	101	9558	16	1965-08-01	15.84	2022-11-14	select chain A and resi 68+65+31+126+69+66+67+23+27+26+125+72+25+29+28+24	15.0	2022-11-08	14.85	2022-08-11	select chain A and resi 22+31+126+23+27+25+26+125+21+28+24+18+29+20+19	14.0	1957-07-01	13.86	1981-11-01	select chain A and resi 100+91+97+103+94+93+101+107+164+95+99+104+142+92	MSGSFELSVQDLNDLLSDGSGCYSLPSQPCNEVTPRIYVGNASVAQDIPKLQKLGITHVLNAAEGRSFMHVNTNANFYKDSGITYLGIKANDTQEFNLSAYFERAADFIDQALAQKNGRVLVHCREGYSRSPTLVIAYLMMRQKMDVKSALSIVRQNREIGPNDGFLAQLCQLNDRLAKEGKLKP
Q15049	377	0	0	0	0	0	81	50	131	21.49	0.0	263	28206	52	13.79	19.77	20.18	select chain A and resi 339+337+335+331+179+342+353+180+348+329+347+182+104+352+357+334+351+184+181+350+356+103+183+193+191+355+194+340+336+343+341+328+338+187+98+189+192+48+349+346+344+105+333+354+106+345+186+102+332+358+185+325	50.0	13.26	2022-01-19	19.36	select chain A and resi 339+337+335+331+179+342+353+180+348+329+347+182+104+352+334+351+184+181+350+356+103+183+193+191+194+355+340+336+343+341+328+338+187+98+189+192+48+349+346+344+105+333+354+106+345+186+102+332+185+325	48.0	1973-12-01	18.25	2022-02-18	select chain A and resi 339+337+335+331+179+342+353+180+329+348+347+182+104+352+334+351+184+181+350+103+183+193+191+194+340+336+343+341+328+338+187+98+189+192+48+349+346+344+105+333+354+106+345+186+102+332+185+325	MTQEPFREELAYDRMPTLERGRQDPASYAPDAKPSDLQLSKRLPPCFSHKTWVFSVLMGSCLLVTSGFSLYLGNVFPAEMDYLRCAAGSCIPSAIVSFTVSRRNANVIPNFQILFVSTFAVTTTCLIWFGCKLVLNPSAININFNLILLLLLELLMAATVIIAARSSEEDCKKKKGSMSDSANILDEVPFPARVLKSYSVVEVIAGISAVLGGIIALNVDDSVSGPHLSVTFFWILVACFPSAIASHVAAECPSKCLVEVLIAISSLTSPLLFTASGYLSFSIMRIVEMFKDYPPAIKPSYDVLLLLLLLVLLLQAGLNTGTAIQCVRFKVSARLQGASWDTQNGPQERLAGEVARSPLKEFDKEKAWRAVVVQMAQ
Q3B726	338	0	0	0	0	0	66	0	66	19.53	0.0	280	34504	61	2022-05-18	21.79	17.15	select chain A and resi 34+191+58+94+77+9+76+36+28+35+74+72+11+8+20+14+29+38+188+95+12+31+4+41+21+7+25+3+149+189+73+2+26+27+42+190+16+187+17+1+24+81+87+22+39+33+43+19+23+13+78+80+6+18+15+32+40+30+5+82+10	60.0	17.75	21.43	16.44	select chain A and resi 34+191+58+94+77+9+76+36+28+35+74+72+11+8+20+14+29+38+188+95+12+31+4+41+21+25+7+189+149+73+3+2+27+26+42+190+16+187+17+24+81+87+22+39+33+43+19+13+23+78+80+6+18+15+32+40+30+5+82+10	57.0	16.86	20.36	15.64	select chain A and resi 34+191+58+94+77+9+76+36+28+35+74+72+11+8+20+14+29+38+188+95+12+31+41+21+25+7+189+149+73+26+27+42+190+16+187+17+24+81+87+22+39+33+43+19+23+13+78+80+6+18+15+32+40+30+5+82+10	MAAGCSEAPRPAAASDGSLVGQAGVLPCLELPTYAAACALVNSRYSCLVAGPHQRHIALSPRYLNRKRTGIREQLDAELLRYSESLLGVPIAYDNIKVVGELGDIYDDQGHIHLNIEADFVIFCPEPGQKLMGIVNKVSSSHIGCLVHGCFNASIPKPEQLSAEQWQTMEINMGDELEFEVFRLDSDAAGVFCIRGKLNITSLQFKRSEVSEEVTENGTEEAAKKPKKKKKKKDPETYEVDSGTTKLADDADDTPMEESALQNTNNANGIWEEEPKKKKKKKKHQEVQDQDPVFQGSDSSGYQSDHKKKKKKRKHSEEAEFTPPLKCSPKRKGKSNFL
Q5SXM2	1469	1	0	0	0	0	204	1034	1238	13.89	0.0	1335	157166	233	15.86	17.45	19.25	select chain A and resi 564+528+542+1115+530+1145+1002+985+1205+1141+993+597+1188+545+1178+529+1164+1137+1157+1206+1167+1149+1223+1176+1213+1150+561+548+1168+1198+581+547+1011+1010+1154+1216+981+1175+1148+582+1117+1161+1186+596+535+588+983+1200+1136+1189+1182+554+1201+1160+575+1177+995+586+1005+572+600+556+997+1118+1003+1001+1114+1129+1110+1209+1194+990+1195+1142+1128+533+527+570+1120+593+1171+1108+598+524+1183+1214+1132+1000+1135+1218+543+1207+1116+565+595+1009+1179+1184+1187+1173+571+994+552+1125+992+553+563+1196+592+574+585+1155+1106+1219+1185+1172+1159+531+1197+1153+573+541+538+578+1124+1151+1225+1166+1169+523+1107+537+1165+1224+549+569+1126+1210+1007+567+1211+1105+1122+525+526+580+539+1181+1156+1130+589+1111+583+999+987+1222+988+566+996+1199+1152+1192+1112+982+558+1215+562+557+1202+594+986+587+534+1193+551+989+1204+1174+1109+1144+544+984+546+1190+560+1146+1180+532+1119+1226+1140+555+568+1162+998+599+1004+1131+1127+584+1170+1121+1217+1113+991+1143+1191+1212+1221+1147+601+577+1158+1220+1163+1208+1138+550+576+591+1104+1123+590+1134+579+1133+1203+559+1006+536+1008+540+1139	232.0	15.79	17.38	19.21	select chain A and resi 564+528+542+1115+530+1145+1002+985+1205+1141+993+597+1188+545+1178+529+1164+980+1137+1157+1206+1167+1149+1223+1176+1213+1150+561+548+1168+1198+581+547+1011+1010+1154+1216+981+1175+1148+582+1117+1161+1186+983+535+588+596+1200+1136+1189+1182+554+1201+1160+575+1177+995+586+1005+572+556+997+1118+1003+1001+1114+1129+1110+1209+1194+990+1195+1142+1128+533+527+570+1120+593+1171+1108+598+524+1183+1103+1214+1132+1000+1135+1218+543+1207+1116+565+595+1009+1179+1184+1187+1173+571+994+552+1125+992+553+563+1196+592+574+585+1012+1155+1106+1219+1185+1172+1159+531+1197+1153+573+541+538+1124+578+1151+1225+1166+1169+1107+537+1165+1224+549+569+1126+1210+1007+567+1211+1105+1122+525+526+580+539+1181+1156+1130+589+1111+583+999+987+1222+988+566+996+1199+1152+1192+1112+982+558+1215+562+557+1202+986+594+587+534+1193+551+989+1204+1174+1109+1144+544+984+546+1190+560+1146+1180+532+1119+1140+555+568+1162+998+599+1004+1131+1127+584+1170+1121+1113+1217+991+1143+1191+1212+1221+1147+577+1158+1220+1163+1208+1138+550+576+591+1104+1123+590+1134+579+1133+1203+559+1006+536+1008+540+1139	227.0	15.45	17.0	18.84	select chain A and resi 564+528+542+1115+530+1145+1002+985+1205+1141+993+597+1188+545+1178+529+1164+1137+1157+1206+1167+1149+1223+1176+1213+1150+561+548+1168+1198+581+547+1154+1216+1175+1148+582+1117+1161+1186+596+535+588+983+1200+1136+1189+1182+554+1201+1160+575+1177+995+586+1005+572+600+556+997+1118+1003+1001+1114+1129+1110+1209+1194+990+1195+1142+1128+533+527+570+1120+593+1171+598+1108+524+1183+1214+1132+1000+1135+1218+543+1207+1116+565+595+1009+1179+1184+1187+1173+571+994+552+1125+992+553+563+1196+592+574+585+1155+1106+1219+1185+1172+1159+531+1197+1153+573+541+538+578+1124+1151+1225+1166+1169+523+1107+537+1165+1224+549+569+1126+1210+1007+567+1211+1122+525+526+580+539+1181+1156+1130+589+1111+583+999+987+1222+988+566+996+1199+1152+1192+1112+558+1215+562+557+1202+594+986+587+534+1193+551+989+1204+1174+1109+1144+544+984+546+1190+560+1146+1180+532+1119+1226+1140+555+568+1162+998+599+1004+1131+1127+584+1170+1121+1217+1113+991+1143+1191+1212+1221+1147+601+577+1158+1220+1163+1208+1138+550+576+591+1123+590+1134+579+1133+1203+559+1006+536+1008+540+1139	MDVDAEREKITQEIKELERILDPGSSGSHVEISESSLESDSEADSLPSEDLDPADPPISEEERWGEASNDEDDPKDKTLPEDPETCLQLNMVYQEVIQEKLAEANLLLAQNREQQEELMRDLAGSKGTKVKDGKSLPPSTYMGHFMKPYFKDKVTGVGPPANEDTREKAAQGIKAFEELLVTKWKNWEKALLRKSVVSDRLQRLLQPKLLKLEYLHQKQSKVSSELERQALEKQGREAEKEIQDINQLPEEALLGNRLDSHDWEKISNINFEGSRSAEEIRKFWQNSEHPSINKQEWSREEEERLQAIAAAHGHLEWQKIAEELGTSRSAFQCLQKFQQHNKALKRKEWTEEEDRMLTQLVQEMRVGSHIPYRRIVYYMEGRDSMQLIYRWTKSLDPGLKKGYWAPEEDAKLLQAVAKYGEQDWFKIREEVPGRSDAQCRDRYLRRLHFSLKKGRWNLKEEEQLIELIEKYGVGHWAKIASELPHRSGSQCLSKWKIMMGKKQGLRRRRRRARHSVRWSSTSSSGSSSGSSGGSSSSSSSSSEEDEPEQAQAGEGDRALLSPQYMVPDMDLWVPARQSTSQPWRGGAGAWLGGPAASLSPPKGSSASQGGSKEASTTAAAPGEETSPVQVPARAHGPVPRSAQASHSADTRPAGAEKQALEGGRRLLTVPVETVLRVLRANTAARSCTQKEQLRQPPLPTSSPGVSSGDSVARSHVQWLRHRATQSGQRRWRHALHRRLLNRRLLLAVTPWVGDVVVPCTQASQRPAVVQTQADGLREQLQQARLASTPVFTLFTQLFHIDTAGCLEVVRERKALPPRLPQAGARDPPVHLLQASSSAQSTPGHLFPNVPAQEASKSASHKGSRRLASSRVERTLPQASLLASTGPRPKPKTVSELLQEKRLQEARAREATRGPVVLPSQLLVSSSVILQPPLPHTPHGRPAPGPTVLNVPLSGPGAPAAAKPGTSGSWQEAGTSAKDKRLSTMQALPLAPVFSEAEGTAPAASQAPALGPGQISVSCPESGLGQSQAPAASRKQGLPEAPPFLPAAPSPTPLPVQPLSLTHIGGPHVATSVPLPVTWVLTAQGLLPVPVPAVVSLPRPAGTPGPAGLLATLLPPLTETRAAQGPRAPALSSSWQPPANMNREPEPSCRTDTPAPPTHALSQSPAEADGSVAFVPGEAQVAREIPEPRTSSHADPPEAEPPWSGRLPAFGGVIPATEPRGTPGSPSGTQEPRGPLGLEKLPLRQPGPEKGALDLEKPPLPQPGPEKGALDLGLLSQEGEAATQQWLGGQRGVRVPLLGSRLPYQPPALCSLRALSGLLLHKKALEHKATSLVVGGEAERPAGALQASLGLVRGQLQDNPAYLLLRARFLAAFTLPALLATLAPQGVRTTLSVPSRVGSESEDEDLLSELELADRDGQPGCTTATCPIQGAPDSGKCSASSCLDTSNDPDDLDVLRTRHARHTRKRRRLV
Q5TBB1	312	0	0	0	0	0	33	69	102	1958-10-01	0.0	243	27037	37	1986-11-01	15.23	13.81	select chain A and resi 12+82+22+75+6+8+5+20+7+21+73+4+37+3+36+77+2+74+14+50+1+15+71+78+87+81+72+9+19+13+11+10+16+76+79+18+17	35.0	2022-11-01	2022-04-14	13.39	select chain A and resi 12+22+75+6+8+5+20+7+21+73+4+37+3+36+77+2+74+14+50+1+15+87+78+81+72+9+19+13+11+10+16+76+79+18+17	34.0	2022-09-10	13.99	1947-12-01	select chain A and resi 12+22+75+6+8+5+20+7+21+73+4+37+3+36+77+74+2+14+50+15+87+78+81+72+19+9+13+11+10+16+76+79+18+17	MAAGVDCGDGVGARQHVFLVSEYLKDASKKMKNGLMFVKLVNPCSGEGAIYLFNMCLQQLFEVKVFKEKHHSWFINQSVQSGGLLHFATPVDPLFLLLHYLIKADKEGKFQPLDQVVVDNVFPNCILLLKLPGLEKLLHHVTEEKGNPEIDNKKYYKYSKEKTLKWLEKKVNQTVAALKTNNVNVSSRVQSTAFFSGDQASTDKEEDYIRYAHGLISDYIPKELSDDLSKYLKLPEPSASLPNPPSKKIKLSDEPVEAKEDYTKFNTKDLKTEKKNSKMTAAQKALAKVDKSGMKSIDTFFGVKNKKKIGKV
Q4V339	395	0	0	0	0	0	42	129	171	1963-10-01	0.0	214	22948	34	1961-08-01	15.89	19.76	select chain A and resi 26+2+11+4+28+8+15+5+14+29+22+95+10+99+3+18+19+21+25+1+23+24+97+7+20+12+17+9+27+13+6+16+96+98	32.0	2022-01-08	14.95	17.94	select chain A and resi 26+11+4+28+8+15+14+5+29+22+95+10+99+3+18+19+21+25+23+24+97+20+7+12+17+9+27+13+16+6+96+98	29.0	1934-07-01	13.55	16.35	select chain A and resi 26+11+28+8+15+14+29+22+95+10+99+18+19+21+25+23+24+97+20+7+12+17+9+27+13+16+6+96+98	MLPAVGSVDEEEDPAEEDCPELVPIETTQSEEEEKSGLGAKIPVTIITGYLGAGKTTLLNYILTEQHSKRVAVILNESGEGSALEKSLAVSQGGELYEEWLELRNGCLCCSVKDNGLRAIENLMQKKGKFDDILLETTGLADPGAVASMFWVDAELGSDIYLDGIITIVDSKYGLKHLTEEKPDGLINEATRQVALADIILINKTDLVPEEDVKKLRTTLRSINGLGQILETQRSRVDLSNVLDLHAFDSLSGISLQKKLQHVPGTQPHLDQSIVTITFDVPGNAKEEHLNMFIQNLLWEKNVRNKDNHCMEVIRLKGLVSIKDKSQQVIVQGVHELCDLEETPVSWKDDTERTNRLVLIGRNLDKDILKQLFIATVTETEKQWTTHFKEDQVCT
Q08AG7	82	0	1	1	0	1	64	0	64	78.05	0.0	75	7108	52	63.41	69.33	65.84	select chain A and resi 10+18+7+26+3+22+11+15+56+17+8+21+14+57+20+12+9+23+41+27+2+28+42+34+4+36+1+24+46+43+48+31+54+50+55+45+13+33+52+38+53+6+37+51+35+49+30+19+40+5+16+68	51.0	62.2	68.0	62.46	select chain A and resi 18+10+7+26+3+22+11+15+56+17+8+21+14+57+20+12+23+9+41+27+28+2+42+34+4+36+24+46+43+48+31+54+50+55+45+33+13+52+38+53+6+37+51+35+49+30+19+40+5+16+68	49.0	59.76	65.33	62.24	select chain A and resi 10+18+7+26+3+22+11+15+17+8+21+14+20+12+9+23+41+27+2+28+42+34+4+36+1+24+46+43+48+31+54+50+55+45+13+33+52+38+53+6+37+51+35+49+30+19+5+16+68	MASSSGAGAAAAAAAANLNAVRETMDVLLEISRILNTGLDMETLSICVRLCEQGINPEALSSVIKELRKATEALKAAENMTS
Q08117	197	0	0	0	0	0	64	112	176	32.49	0.0	194	22232	64	32.49	32.99	33.48	select chain A and resi 143+135+127+139+165+116+169+174+167+133+115+162+156+134+126+119+137+153+122+123+141+131+125+173+150+152+161+136+138+170+160+142+114+117+128+172+155+113+147+151+166+129+175+140+168+148+176+130+154+159+149+158+146+171+124+157+121+164+120+163+145+132+118+144	63.0	31.98	32.47	32.99	select chain A and resi 143+135+127+139+165+116+169+174+167+133+115+162+156+134+126+119+137+153+122+123+141+131+125+173+150+152+161+136+138+170+160+142+114+117+128+172+155+113+147+151+166+129+175+140+168+148+130+154+159+149+158+146+171+124+157+121+164+120+163+145+132+118+144	62.0	31.47	31.96	32.46	select chain A and resi 143+135+127+139+165+116+169+174+167+133+115+162+156+134+126+119+137+153+122+123+141+131+125+173+150+152+161+136+138+170+160+142+117+128+172+155+147+151+166+129+175+140+168+148+176+130+154+159+149+158+146+171+124+157+121+164+120+163+145+132+118+144	MMFPQSRHSGSSHLPQQLKFTTSDSCDRIKDEFQLLQAQYHSLKLECDKLASEKSEMQRHYVMYYEMSYGLNIEMHKQAEIVKRLNGICAQVLPYLSQEHQQQVLGAIERAKQVTAPELNSIIRQQLQAHQLSQLQALALPLTPLPVGLQPPSLPAVSAGTGLLSLSALGSQAHLSKEDKNGHDGDTHQEDDGEKSD
P62820	205	0	0	0	0	0	41	61	102	20.0	0.0	131	12493	18	1978-08-01	13.74	1984-12-01	select chain A and resi 6+184+1+59+179+3+180+183+185+7+178+177+176+181+5+182+2+4	18.0	1978-08-01	13.74	1949-09-01	select chain A and resi 65+44+29+48+26+43+40+46+21+45+25+20+41+47+42+38+39+63	17.0	2029-08-01	1998-12-01	1955-12-01	select chain A and resi 6+184+1+179+3+180+183+185+178+7+177+176+181+5+182+2+4	MSSMNPEYDYLFKLLLIGDSGVGKSCLLLRFADDTYTESYISTIGVDFKIRTIELDGKTIKLQIWDTAGQERFRTITSSYYRGAHGIIVVYDVTDQESFNNVKQWLQEIDRYASENVNKLLVGNKCDLTTKKVVDYTTAKEFADSLGIPFLETSAKNATNVEQSFMTMAAEIKKRMGPGATAGGAEKSNVKIQSTPVKQSGGGCC
P53803	58	0	0	0	0	0	17	11	28	29.31	0.0	53	6754	25	43.1	47.17	36.88	select chain A and resi 31+35+38+23+14+43+37+18+20+32+15+41+34+21+24+13+33+16+42+27+22+39+25+40+17	22.0	37.93	41.51	33.25	select chain A and resi 31+35+38+23+43+37+18+20+32+41+45+34+21+24+33+42+27+22+39+25+40+17	21.0	36.21	39.62	30.23	select chain A and resi 35+38+23+43+37+18+20+15+41+45+34+21+24+33+42+27+22+39+25+40+17	MDTQKDVQPPKQQPMIYICGECHTENEIKSRDPIRCRECGYRIMYKKRTKRLVVFDAR
P43694	442	1	1	1	0	0	245	0	245	55.43	0.0	426	51822	243	54.98	57.04	56.23	select chain A and resi 81+198+139+83+148+236+133+47+166+264+210+65+131+187+262+49+107+28+104+21+93+127+3+243+116+62+233+152+26+71+176+199+30+230+91+45+153+55+48+177+161+263+194+168+110+99+216+146+228+258+192+165+86+50+188+209+58+181+60+72+94+120+183+206+212+122+111+141+239+144+164+149+151+54+85+186+8+68+14+25+43+44+137+100+20+16+9+109+185+170+59+84+135+97+173+191+7+114+1+24+53+197+215+208+76+155+27+98+158+265+66+232+23+118+261+138+96+119+143+105+171+172+145+12+15+115+213+229+19+219+125+175+179+2+70+73+180+18+41+128+189+74+79+75+160+142+182+117+22+13+178+202+112+10+29+103+196+34+17+132+42+124+51+159+108+136+39+235+36+113+157+90+190+227+260+222+31+123+129+218+32+201+223+224+154+193+130+195+38+57+169+207+226+167+64+89+147+33+200+101+95+5+78+203+6+134+46+4+88+61+35+140+82+67+106+174+205+204+69+211+231+11+40+163+121+162+52+92+102+126+150+37+80+225+184+234+259+214+63+87+77+156+56	240.0	54.3	56.34	54.98	select chain A and resi 81+198+139+83+148+236+133+47+166+264+210+65+131+187+262+49+107+28+104+21+93+127+243+116+62+233+152+71+26+176+199+30+230+91+153+45+55+48+177+161+263+194+168+110+99+216+146+228+258+192+165+86+50+188+209+58+181+60+94+72+120+183+206+212+122+111+141+239+144+164+149+151+54+85+186+137+68+25+44+43+14+8+100+20+16+9+109+185+170+84+135+59+97+173+191+7+114+53+24+197+215+208+76+155+27+98+158+265+66+232+23+118+261+138+96+119+143+105+171+172+145+15+12+115+213+229+19+219+125+175+179+73+70+180+128+41+18+189+79+74+75+160+142+182+117+22+13+178+202+112+10+29+103+196+34+17+132+124+42+51+159+108+136+39+235+113+36+157+90+190+260+227+222+31+123+129+218+32+201+223+224+154+193+130+195+57+38+169+207+226+167+64+89+147+33+200+101+95+78+203+5+134+6+46+4+88+61+140+35+82+67+106+174+205+204+69+211+231+11+40+163+121+162+92+52+102+126+150+37+80+225+184+234+259+214+63+87+77+156+56	236.0	53.39	55.4	54.01	select chain A and resi 81+198+139+83+148+236+133+47+166+264+210+65+131+187+262+49+107+28+104+21+93+127+243+116+62+233+152+71+26+176+199+30+230+91+153+45+55+48+177+161+263+194+168+110+99+216+146+228+258+192+165+86+50+188+209+58+181+60+94+72+120+183+206+212+122+111+141+239+144+164+149+151+54+85+186+137+68+25+44+43+14+8+100+20+16+9+109+185+170+84+135+59+97+173+191+114+53+24+197+215+208+76+155+27+98+158+265+66+232+23+118+261+138+96+119+143+105+171+172+145+15+12+115+213+229+19+219+125+175+179+73+70+180+128+41+18+189+79+74+75+160+142+182+117+22+13+178+202+112+10+29+103+196+34+17+132+124+42+159+51+108+136+39+235+113+36+157+90+190+227+260+222+31+123+129+218+32+201+223+224+154+193+130+195+57+169+38+207+226+167+64+89+147+33+200+101+95+78+203+134+46+88+61+140+35+82+67+106+174+205+204+69+211+231+11+40+163+121+162+92+52+102+126+150+37+80+225+184+234+259+214+63+87+77+156+56	MYQSLAMAANHGPPPGAYEAGGPGAFMHGAGAASSPVYVPTPRVPSSVLGLSYLQGGGAGSASGGASGGSSGGAASGAGPGTQQGSPGWSQAGADGAAYTPPPVSPRFSFPGTTGSLAAAAAAAAAREAAAYSSGGGAAGAGLAGREQYGRAGFAGSYSSPYPAYMADVGASWAAAAAASAGPFDSPVLHSLPGRANPAARHPNLDMFDDFSEGRECVNCGAMSTPLWRRDGTGHYLCNACGLYHKMNGINRPLIKPQRRLSASRRVGLSCANCQTTTTTLWRRNAEGEPVCNACGLYMKLHGVPRPLAMRKEGIQTRKRKPKNLNKSKTPAAPSGSESLPPASGASSNSSNATTSSSEEMRPIKTEPGLSSHYGHSSSVSQTFSVSAMSGHGPSIHPVLSALKLSPQGYASPVSQSPQTSSKQDSWNSLVLADSHGDIITA
P43364	429	0	0	0	0	0	98	22	120	22.84	0.0	332	40691	80	18.65	2022-01-24	27.28	select chain A and resi 339+75+88+44+350+64+73+59+25+90+55+346+56+46+40+91+42+58+93+61+24+54+85+50+41+80+89+26+31+78+84+33+30+82+76+345+57+71+79+354+72+49+52+348+69+47+29+39+37+344+83+34+51+63+45+70+86+62+342+87+65+38+36+32+35+74+81+48+347+77+68+23+53+27+43+67+92+66+60+28	78.0	18.18	23.49	26.45	select chain A and resi 339+75+88+44+350+64+73+59+25+90+55+346+56+46+40+91+42+58+93+61+54+85+50+41+80+89+26+31+78+84+33+30+82+76+345+57+71+79+354+72+49+52+348+69+47+29+39+37+344+83+34+51+63+45+70+86+62+342+87+65+38+36+32+35+74+81+48+347+77+68+53+27+43+67+92+66+60+28	78.0	18.18	23.49	26.22	select chain A and resi 142+179+145+166+140+151+181+125+169+165+162+164+167+193+178+177+170+146+185+180+186+197+182+192+148+126+199+173+150+160+137+127+176+155+144+183+190+191+123+152+141+187+159+196+138+163+194+188+128+174+171+124+133+158+195+130+172+149+157+161+135+154+143+184+153+168+147+156+200+132+136+189+131+134+175+129+139+198	METQFRRGGLGCSPASIKRKKKREDSGDFGLQVSTMFSEDDFQSTERAPYGPQLQWSQDLPRVQVFREQANLEDRSPRRTQRITGGEQVLWGPITQIFPTVRPADLTRVIMPLEQRSQHCKPEEGLQAQEEDLGLVGAQALQAEEQEAAFFSSTLNVGTLEELPAAESPSPPQSPQEESFSPTAMDAIFGSLSDEGSGSQEKEGPSTSPDLIDPESFSQDILHDKIIDLVHLLLRKYRVKGLITKAEMLGSVIKNYEDYFPEIFREASVCMQLLFGIDVKEVDPTSHSYVLVTSLNLSYDGIQCNEQSMPKSGLLIIVLGVIFMEGNCIPEEVMWEVLSIMGVYAGREHFLFGEPKRLLTQNWVQEKYLVYRQVPGTDPACYEFLWGPRAHAETSKMKVLEYIANANGRDPTSYPSLYEDALREEGEGV
P31276	330	0	0	0	0	0	89	53	142	26.97	0.0	317	41537	88	26.67	27.76	2022-03-28	select chain A and resi 83+78+64+61+121+102+107+135+129+131+100+70+74+103+116+130+117+120+89+110+97+88+93+112+91+124+138+82+71+126+111+104+128+59+115+94+77+55+114+123+65+109+106+98+66+72+92+137+118+73+133+58+101+80+139+84+79+90+62+75+140+86+85+96+113+56+68+81+105+99+119+57+125+132+54+95+87+136+67+122+141+108+69+76+127+63+134+60	87.0	26.36	27.44	27.95	select chain A and resi 83+78+64+61+121+102+107+135+129+131+100+70+74+103+116+130+117+120+89+110+97+88+93+112+91+124+138+82+71+126+111+104+128+59+115+94+77+55+114+123+65+109+106+98+66+72+92+137+118+73+133+58+101+80+139+84+79+90+62+75+140+86+85+96+113+56+68+81+105+99+119+57+125+132+54+95+87+136+67+122+108+69+76+63+127+134+60	87.0	26.36	27.44	2022-09-28	select chain A and resi 83+78+64+61+121+102+107+135+129+131+100+70+74+103+116+130+117+120+89+110+97+88+93+112+91+124+138+82+71+126+111+104+128+59+115+94+77+55+114+123+65+109+106+98+66+72+92+137+118+73+133+58+101+80+139+84+79+90+62+75+140+86+85+96+113+56+68+81+105+99+119+57+125+132+95+87+136+67+122+141+108+69+76+127+63+134+60	MTTSLLLHPRWPESLMYVYEDSAAESGIGGGGGGGGGGTGGAGGGCSGASPGKAPSMDGLGSSCPASHCRDLLPHPVLGRPPAPLGAPQGAVYTDIPAPEAARQCAPPPAPPTSSSATLGYGYPFGGSYYGCRLSHNVNLQQKPCAYHPGDKYPEPSGALPGDDLSSRAKEFAFYPSFASSYQAMPGYLDVSVVPGISGHPEPRHDALIPVEGYQHWALSNGWDSQVYCSKEQSQSAHLWKSPFPDVVPLQPEVSSYRRGRKKRVPYTKVQLKELEKEYAASKFITKEKRRRISATTNLSERQVTIWFQNRRVKEKKVVSKSKAPHLHST
Q02747	115	0	0	1	0	0	36	0	36	2022-03-31	0.0	90	9125	39	33.91	43.33	38.56	select chain A and resi 18+2+25+12+108+109+8+111+29+15+84+14+106+107+20+3+5+21+105+11+13+1+110+28+4+7+6+9+17+22+115+19+27+10+23+114+113+30+16	37.0	32.17	41.11	35.93	select chain A and resi 18+2+25+12+108+109+8+111+29+15+84+14+107+20+3+5+21+11+13+1+110+28+4+6+7+9+17+22+115+19+27+10+23+30+113+114+16	32.0	27.83	35.56	29.14	select chain A and resi 18+12+108+109+111+84+29+15+8+14+106+107+20+21+105+11+13+110+28+9+17+22+115+19+27+23+114+30+113+10+16+25	MNAFLLSALCLLGAWAALAGGVTVQDGNFSFSLESVKKLKDLQEPQEPRVGKLRNFAPIPGEPVVPILCSNPNFPEELKPLCKEPNAQEILQRLEEIAEDPGTCEICAYAACTGC
P62745	196	0	0	0	0	0	46	51	97	23.47	0.0	107	12093	20	2022-02-10	18.69	16.64	select chain A and resi 34+76+65+40+39+15+63+38+69+33+41+67+35+75+58+66+36+64+72+68	18.0	2018-09-01	16.82	2022-08-14	select chain A and resi 34+69+63+33+65+41+58+67+66+35+36+64+72+40+39+15+38+68	17.0	1967-08-01	15.89	2022-02-14	select chain A and resi 34+69+33+39+65+67+66+35+64+36+75+72+40+68+15+38+63	MAAIRKKLVVVGDGACGKTCLLIVFSKDEFPEVYVPTVFENYVADIEVDGKQVELALWDTAGQEDYDRLRPLSYPDTDVILMCFSVDSPDSLENIPEKWVPEVKHFCPNVPIILVANKKDLRSDEHVRTELARMKQEPVRTDDGRAMAVRIQAYDYLECSAKTKEGVREVFETATRAALQKRYGSQNGCINCCKVL
Q5T6F0	453	0	0	0	0	0	54	129	183	1992-11-01	0.0	252	27688	37	2017-08-01	14.68	1965-12-01	select chain A and resi 368+350+61+59+58+367+376+308+369+325+64+71+60+328+370+66+44+371+57+375+390+307+374+324+330+327+70+55+306+62+323+65+73+326+67+68+56	35.0	1973-07-01	13.89	2022-12-11	select chain A and resi 388+368+350+367+376+378+308+369+387+325+64+71+328+370+66+371+375+390+307+374+324+330+327+70+377+306+62+323+386+65+73+389+326+67+68	31.0	1984-06-01	2022-03-12	1978-10-01	select chain A and resi 350+368+61+59+58+367+308+369+325+64+71+60+370+66+44+371+57+307+374+324+70+55+306+62+323+65+73+326+67+68+56	MARKVVSRKRKAPASPGAGSDAQGPQFGWDHSLHKRKRLPPVKRSLVYYLKNREVRLQNETSYSRVLHGYAAQQLPSLLKEREFHLGTLNKVFASQWLNHRQVVCGTKCNTLFVVDVQTSQITKIPILKDREPGGVTQQGCGIHAIELNPSRTLLATGGDNPNSLAIYRLPTLDPVCVGDDGHKDWIFSIAWISDTMAVSGSRDGSMGLWEVTDDVLTKSDARHNVSRVPVYAHITHKALKDIPKEDTNPDNCKVRALAFNNKNKELGAVSLDGYFHLWKAENTLSKLLSTKLPYCRENVCLAYGSEWSVYAVGSQAHVSFLDPRQPSYNVKSVCSRERGSGIRSVSFYEHIITVGTGQGSLLFYDIRAQRFLEERLSACYGSKPRLAGENLKLTTGKGWLNHDETWRNYFSDIDFFPNAVYTHCYDSSGTKLFVAGGPLPSGLHGNYAGLWS
P46199	727	0	0	0	0	0	66	521	587	2022-08-09	0.0	467	49029	55	1957-07-01	1978-11-01	15.89	select chain A and resi 26+38+52+35+31+25+54+15+47+60+20+48+43+36+27+44+19+65+70+39+18+16+64+50+59+63+56+51+37+32+21+22+41+62+28+69+29+61+57+34+42+55+45+40+33+49+53+58+24+66+67+46+30+23+68	53.0	2029-07-01	1935-11-01	15.55	select chain A and resi 26+38+52+35+31+25+54+47+60+20+48+71+43+36+27+44+19+65+70+39+64+50+59+63+56+51+37+32+21+22+41+62+28+69+29+61+57+34+42+55+45+40+33+49+53+58+24+66+67+46+30+23+68	52.0	2015-07-01	2013-11-01	14.97	select chain A and resi 26+38+52+35+31+25+54+15+47+60+20+48+43+36+27+44+19+65+39+16+18+64+50+59+63+56+51+37+32+21+22+41+62+28+29+61+57+34+42+55+45+40+33+49+53+58+24+66+67+46+30+23	MNQKLLKLENLLRFHTIYRQLHSLCQRRALRQWRHGFSSAYPVWTAQLCAWPWPTDVLTGAALSQYRLLVTKKEEGPWKSQLSSTKSKKVVEVWIGMTIEELARAMEKNTDYVYEALLNTDIDIDSLEADSHLDEVWIKEVITKAGMKLKWSKLKQDKVRKNKDAVRRPQADPALLTPRSPVVTIMGHVDHGKTTLLDKFRKTQVAAVETGGITQHIGAFLVSLPSGEKITFLDTPGHAAFSAMRARGAQVTDIVVLVVAADDGVMKQTVESIQHAKDAQVPIILAVNKCDKAEADPEKVKKELLAYDVVCEDYGGDVQAVPVSALTGDNLMALAEATVALAEMLELKADPNGPVEGTVIESFTDKGRGLVTTAIIQRGTLRKGSVLVAGKCWAKVRLMFDENGKTIDEAYPSMPVGITGWRDLPSAGEEILEVESEPRAREVVDWRKYEQEQEKGQEDLKIIEEKRKEHKEAHQKAREKYGHLLWKKRSILRFLERKEQIPLKPKEKRERDSNVLSVIIKGDVDGSVEAILNIIDTYDASHECELELVHFGVGDVSANDVNLAETFDGVIYGFNVNAGNVIQQSAAKKGVKIKLHKIIYRLVEDLQEELSSRLPCAVEEHPVGEASILATFSVTEGKKKVPVAGCRVQKGQLEKQKKFKLTRNGHVIWKGSLTSLKHHKDDISIVKTGMDCGLSLDEDNMEFQVGDRIVCYEEKQIQAKTSWDPGF
P30711	240	0	0	0	0	0	37	79	116	15.42	0.0	128	11687	24	10.0	18.75	2022-02-16	select chain A and resi 233+101+132+146+240+103+234+142+237+135+131+107+133+145+100+236+137+134+104+108+138+141+139+238	19.0	1992-07-01	14.84	1948-12-01	select chain A and resi 238+101+240+103+237+142+135+107+100+236+137+104+96+108+97+138+141+139+146	17.0	2022-08-07	13.28	1977-12-01	select chain A and resi 92+162+96+93+81+88+100+87+89+83+90+94+161+97+91+156+82	MGLELYLDLLSQPCRAVYIFAKKNDIPFELRIVDLIKGQHLSDAFAQVNPLKKVPALKDGDFTLTESVAILLYLTRKYKVPDYWYPQDLQARARVDEYLAWQHTTLRRSCLRALWHKVMFPVFLGEPVSPQTLAATLAELDVTLQLLEDKFLQNKAFLTGPHISLADLVAITELMHPVGAGCQVFEGRPKLATWRQRVEAAVGEDLFQEAHEVILKAKDFPPADPTIKQKLMPWVLAMIR
Q5VZV1	264	0	0	0	0	0	39	115	154	14.77	0.0	162	17242	28	1961-10-01	17.28	23.48	select chain A and resi 12+18+26+19+13+2+11+8+15+5+20+9+22+14+27+10+1+17+3+7+24+28+25+23+16+6+4+21	25.0	1947-09-01	15.43	20.43	select chain A and resi 18+12+26+19+13+11+8+15+5+20+9+22+14+27+10+17+24+7+28+25+23+16+6+4+21	21.0	1995-07-01	1996-12-01	17.43	select chain A and resi 18+12+26+19+13+11+8+15+20+9+22+14+27+10+17+24+28+25+23+16+21	MDVCLSSAQQPGRRGEGLSSPGGWLEAEKKGAPQKDSTGGVLEESNKIEPSLHSLQKFVPTDYASYTQEHYRFAGKEIVIQESIESYGAVVWPGAMALCQYLEEHAEELNFQDAKILEIGAGPGLVSIVASILGAQVTATDLPDVLGNLQYNLLKNTLQCTAHLPEVKELVWGEDLDKNFPKSAFYYDYVLASDVVYHHYFLDKLLTTMVYLSQPGTVLLWANKFRFSTDYEFLDKFKQVFDTTLLAEYPESSVKLFKGILKWD
P55318	350	0	0	0	0	0	96	6	102	27.43	0.0	316	39715	93	26.57	29.43	29.79	select chain A and resi 87+47+34+35+72+56+20+15+64+74+93+30+45+97+13+70+44+77+57+95+12+31+94+46+61+39+91+85+50+58+38+71+26+23+9+92+79+54+24+78+66+32+96+43+51+100+49+52+82+84+11+89+18+41+22+29+14+81+62+28+40+33+86+68+80+59+37+36+19+90+16+25+75+73+8+53+65+10+83+99+21+55+98+27+69+63+48+76+67+42+88+60+17	93.0	26.57	29.43	29.88	select chain A and resi 87+47+34+35+72+56+20+15+64+74+93+30+45+97+13+70+44+77+57+101+95+12+31+94+46+61+39+91+85+50+58+38+71+26+23+92+79+54+24+78+66+32+96+43+51+100+49+52+82+84+11+89+18+102+41+22+29+14+81+62+28+40+33+86+68+80+59+37+36+19+90+16+25+75+73+53+65+10+83+99+21+55+98+27+69+63+48+76+67+42+88+60+17	90.0	25.71	28.48	28.62	select chain A and resi 87+47+34+35+72+56+20+15+64+74+93+30+45+97+13+70+44+77+57+101+95+31+94+46+61+39+91+85+50+58+38+71+26+23+92+79+54+24+78+66+32+96+43+51+100+49+52+82+84+89+18+102+41+22+29+14+81+62+28+40+33+86+68+80+59+37+36+19+90+16+25+75+73+53+65+83+99+21+55+98+27+69+63+48+76+67+42+88+60+17	MLGSVKMEAHDLAEWSYYPEAGEVYSPVTPVPTMAPLNSYMTLNPLSSPYPPGGLPASPLPSGPLAPPAPAAPLGPTFPGLGVSGGSSSSGYGAPGPGLVHGKEMPKGYRRPLAHAKPPYSYISLITMAIQQAPGKMLTLSEIYQWIMDLFPYYRENQQRWQNSIRHSLSFNDCFVKVARSPDKPGKGSYWALHPSSGNMFENGCYLRRQKRFKLEEKVKKGGSGAATTTRNGTGSAASTTTPAATVTSPPQPPPPAPEPEAQGGEDVGALDCGSPASSTPYFTGLELPGELKLDAPYNFNHPFSINNLMSEQTPAPPKLDVGFGGYGAEGGEPGVYYQGLYSRSLLNAS
Q06413	473	0	0	0	0	0	126	264	390	26.64	0.0	465	61104	126	26.64	2022-01-27	28.16	select chain A and resi 305+385+269+325+288+366+279+283+303+350+346+273+338+290+289+286+306+328+359+360+368+387+389+326+351+296+294+379+267+315+362+390+345+349+384+278+280+293+301+268+331+308+272+322+341+369+277+340+352+310+317+388+307+302+383+300+318+271+287+319+265+373+370+335+367+374+344+347+375+291+386+330+297+334+371+270+378+311+298+365+348+320+304+284+323+342+358+327+276+309+377+355+281+285+364+354+353+363+333+381+372+376+282+357+313+361+299+382+336+312+295+316+275+314+324+339+356+329+266+274+321+337+332+292+343+380	124.0	26.22	26.67	27.66	select chain A and resi 305+385+269+325+288+366+279+283+303+350+346+273+338+290+289+286+306+328+359+360+368+387+326+351+296+294+379+267+315+362+345+349+384+278+280+293+301+268+331+308+272+322+341+369+277+340+352+310+317+388+307+302+383+300+318+271+287+319+265+373+370+335+367+374+344+347+375+386+330+297+334+371+270+378+311+298+365+348+320+304+284+323+342+358+327+276+309+377+355+281+285+364+343+354+353+363+333+381+372+376+282+357+313+361+299+382+336+312+295+316+275+314+324+339+356+329+266+274+321+337+332+292+291+380	124.0	26.22	26.67	27.67	select chain A and resi 305+385+269+325+288+366+279+283+303+350+346+273+338+290+289+286+306+328+359+360+368+387+389+326+351+296+294+379+267+315+362+390+345+349+384+278+280+293+301+268+331+308+272+322+341+369+277+340+352+310+317+388+307+302+383+300+318+271+287+319+373+370+335+367+374+344+347+375+291+386+330+297+334+371+270+378+311+298+365+348+320+304+284+323+342+358+327+276+309+377+355+281+285+364+354+353+363+333+381+372+376+282+357+313+361+299+382+336+312+295+316+275+314+324+339+356+329+274+321+337+332+292+343+380	MGRKKIQITRIMDERNRQVTFTKRKFGLMKKAYELSVLCDCEIALIIFNSTNKLFQYASTDMDKVLLKYTEYNEPHESRTNSDIVETLRKKGLNGCDSPDPDADDSVGHSPESEDKYRKINEDIDLMISRQRLCAVPPPNFEMPVSIPVSSHNSLVYSNPVSSLGNPNLLPLAHPSLQRNSMSPGVTHRPPSAGNTGGLMGGDLTSGAGTSAGNGYGNPRNSPGLLVSPGNLNKNMQAKSPPPMNLGMNNRKPDLRVLIPPGSKNTMPSVSEDVDLLLNQRINNSQSAQSLATPVVSVATPTLPGQGMGGYPSAISTTYGTEYSLSSADLSSLSGFNTASALHLGSVTGWQQQHLHNMPPSALSQLGACTSTHLSQSSNLSLPSTQSLNIKSEPVSPPRDRTTTPSRYPQHTRHEAGRSPVDSLSSCSSSYDGSDREDHRNEFHSPIGLTRPSPDERESPSVKRMRLSEGWAT
P34903	492	0	0	0	0	0	56	274	330	1938-11-01	0.0	358	38142	70	14.23	19.55	19.38	select chain A and resi 2+23+28+22+319+31+21+13+196+17+26+12+37+343+326+351+346+5+353+11+350+3+29+9+357+339+344+328+15+14+36+6+323+347+10+322+354+32+468+332+473+340+30+24+7+34+324+20+334+19+16+39+33+472+38+40+335+27+25+35+470+469+4+327+466+333+18+358+194+8	68.0	13.82	18.99	18.45	select chain A and resi 2+23+28+22+319+31+21+13+196+17+26+12+326+343+37+351+346+5+353+11+350+3+29+9+357+339+344+328+15+14+6+36+323+347+10+322+354+32+468+332+473+340+30+24+7+34+324+20+334+16+19+33+472+38+335+27+25+35+470+469+4+327+466+333+18+358+194+8	66.0	13.41	18.44	17.95	select chain A and resi 2+23+28+22+319+31+21+13+196+17+26+12+326+343+351+346+5+353+11+350+3+29+9+357+339+344+328+15+14+6+36+323+347+10+322+354+32+468+332+473+340+30+24+7+34+324+20+334+16+19+33+472+335+27+25+470+35+469+4+327+466+333+18+358+194+8	MIITQTSHCYMTSLGILFLINILPGTTGQGESRRQEPGDFVKQDIGGLSPKHAPDIPDDSTDNITIFTRILDRLLDGYDNRLRPGLGDAVTEVKTDIYVTSFGPVSDTDMEYTIDVFFRQTWHDERLKFDGPMKILPLNNLLASKIWTPDTFFHNGKKSVAHNMTTPNKLLRLVDNGTLLYTMRLTIHAECPMHLEDFPMDVHACPLKFGSYAYTTAEVVYSWTLGKNKSVEVAQDGSRLNQYDLLGHVVGTEIIRSSTGEYVVMTTHFHLKRKIGYFVIQTYLPCIMTVILSQVSFWLNRESVPARTVFGVTTVLTMTTLSISARNSLPKVAYATAMDWFIAVCYAFVFSALIEFATVNYFTKRSWAWEGKKVPEALEMKKKTPAAPAKKTSTTFNIVGTTYPINLAKDTEFSTISKGAAPSASSTPTIIASPKATYVQDSPTETKTYNSVSKVDKISRIIFPVLFAIFNLVYWATYVNRESAIKGMIRKQ
P29474	1203	1	0	0	0	0	178	216	394	2022-08-14	0.0	681	65260	74	2015-06-01	1987-10-01	1983-09-01	select chain A and resi 811+899+916+887+1182+732+896+820+907+922+889+1180+963+917+973+808+1191+884+1167+1189+1186+809+655+919+971+1168+812+968+895+906+658+1165+882+815+908+898+1175+966+1171+866+657+970+1185+1190+819+1178+967+888+883+1188+965+818+575+1179+1183+816+961+891+962+1172+1181+870+867+1166+897+905+1187+902+892+1184+868+913+1176+885	71.0	2022-09-05	1943-10-01	1933-09-01	select chain A and resi 811+899+916+887+1182+732+896+820+907+922+889+1180+963+917+973+808+884+1167+1189+1186+809+655+919+971+1168+812+968+895+906+1165+882+815+908+898+1175+966+1171+866+657+970+1185+1190+819+1178+967+888+883+965+1188+818+961+1179+816+1183+891+962+1172+1181+870+867+1166+897+905+1187+902+892+1184+868+913+1176+885	66.0	1949-05-01	1969-09-01	1988-08-01	select chain A and resi 899+916+1182+887+896+907+889+1180+963+917+1191+884+1167+1189+1186+655+919+1168+971+812+968+895+906+658+1165+882+815+908+898+1175+966+1171+866+657+970+1185+1190+1178+967+888+883+1188+965+575+818+1179+1183+816+961+891+962+1172+1181+870+1166+867+897+905+1187+902+892+1184+868+913+1176+885	MGNLKSVAQEPGPPCGLGLGLGLGLCGKQGPATPAPEPSRAPASLLPPAPEHSPPSSPLTQPPEGPKFPRVKNWEVGSITYDTLSAQAQQDGPCTPRRCLGSLVFPRKLQGRPSPGPPAPEQLLSQARDFINQYYSSIKRSGSQAHEQRLQEVEAEVAATGTYQLRESELVFGAKQAWRNAPRCVGRIQWGKLQVFDARDCRSAQEMFTYICNHIKYATNRGNLRSAITVFPQRCPGRGDFRIWNSQLVRYAGYRQQDGSVRGDPANVEITELCIQHGWTPGNGRFDVLPLLLQAPDDPPELFLLPPELVLEVPLEHPTLEWFAALGLRWYALPAVSNMLLEIGGLEFPAAPFSGWYMSTEIGTRNLCDPHRYNILEDVAVCMDLDTRTTSSLWKDKAAVEINVAVLHSYQLAKVTIVDHHAATASFMKHLENEQKARGGCPADWAWIVPPISGSLTPVFHQEMVNYFLSPAFRYQPDPWKGSAAKGTGITRKKTFKEVANAVKISASLMGTVMAKRVKATILYGSETGRAQSYAQQLGRLFRKAFDPRVLCMDEYDVVSLEHETLVLVVTSTFGNGDPPENGESFAAALMEMSGPYNSSPRPEQHKSYKIRFNSISCSDPLVSSWRRKRKESSNTDSAGALGTLRFCVFGLGSRAYPHFCAFARAVDTRLEELGGERLLQLGQGDELCGQEEAFRGWAQAAFQAACETFCVGEDAKAAARDIFSPKRSWKRQRYRLSAQAEGLQLLPGLIHVHRRKMFQATIRSVENLQSSKSTRATILVRLDTGGQEGLQYQPGDHIGVCPPNRPGLVEALLSRVEDPPAPTEPVAVEQLEKGSPGGPPPGWVRDPRLPPCTLRQALTFFLDITSPPSPQLLRLLSTLAEEPREQQELEALSQDPRRYEEWKWFRCPTLLEVLEQFPSVALPAPLLLTQLPLLQPRYYSVSSAPSTHPGEIHLTVAVLAYRTQDGLGPLHYGVCSTWLSQLKPGDPVPCFIRGAPSFRLPPDPSLPCILVGPGTGIAPFRGFWQERLHDIESKGLQPTPMTLVFGCRCSQLDHLYRDEVQNAQQRGVFGRVLTAFSREPDNPKTYVQDILRTELAAEVHRVLCLERGHMFVCGDVTMATNVLQTVQRILATEGDMELDEAGDVIGVLRDQQRYHEDIFGLTLRTQEVTSRIRTQSFSLQERQLRGAVPWAFDPPGSDTNSP
P42224	750	0	0	0	0	0	97	413	510	1993-12-01	0.0	460	45086	55	1933-07-01	1996-11-01	13.33	select chain A and resi 731+727+732+655+628+743+748+721+741+716+735+656+740+718+723+661+712+746+750+654+742+717+621+729+658+722+659+618+660+710+733+720+728+745+713+630+711+627+737+739+725+714+738+747+736+715+734+726+719+744+629+749+724+657+730	54.0	2022-02-07	1974-11-01	1985-12-01	select chain A and resi 731+727+732+655+628+743+748+721+741+716+735+656+740+718+723+661+712+746+654+742+717+621+729+658+722+659+618+660+710+733+720+728+745+713+630+711+627+737+739+725+714+738+747+736+715+734+726+719+744+629+749+724+657+730	52.0	1993-06-01	2022-03-11	2022-06-12	select chain A and resi 731+727+732+628+655+743+748+721+741+716+735+656+740+718+723+712+746+750+654+742+717+729+658+722+659+618+710+733+720+728+745+713+630+711+627+737+739+725+714+738+747+736+715+734+726+719+744+629+749+724+657+730	MSQWYELQQLDSKFLEQVHQLYDDSFPMEIRQYLAQWLEKQDWEHAANDVSFATIRFHDLLSQLDDQYSRFSLENNFLLQHNIRKSKRNLQDNFQEDPIQMSMIIYSCLKEERKILENAQRFNQAQSGNIQSTVMLDKQKELDSKVRNVKDKVMCIEHEIKSLEDLQDEYDFKCKTLQNREHETNGVAKSDQKQEQLLLKKMYLMLDNKRKEVVHKIIELLNVTELTQNALINDELVEWKRRQQSACIGGPPNACLDQLQNWFTIVAESLQQVRQQLKKLEELEQKYTYEHDPITKNKQVLWDRTFSLFQQLIQSSFVVERQPCMPTHPQRPLVLKTGVQFTVKLRLLVKLQELNYNLKVKVLFDKDVNERNTVKGFRKFNILGTHTKVMNMEESTNGSLAAEFRHLQLKEQKNAGTRTNEGPLIVTEELHSLSFETQLCQPGLVIDLETTSLPVVVISNVSQLPSGWASILWYNMLVAEPRNLSFFLTPPCARWAQLSEVLSWQFSSVTKRGLNVDQLNMLGEKLLGPNASPDGLIPWTRFCKENINDKNFPFWLWIESILELIKKHLLPLWNDGCIMGFISKERERALLKDQQPGTFLLRFSESSREGAITFTWVERSQNGGEPDFHAVEPYTKKELSAVTFPDIIRNYKVMAAENIPENPLKYLYPNIDKDHAFGKYYSRPKEAPEPMELDGPKGTGYIKTELISVSEVHPSRLQTTDNLLPMSPEEFDEVSRIVGSVEFDSMMNTV
Q14681	263	0	0	0	0	0	94	0	94	35.74	0.0	214	24036	85	32.32	39.72	42.23	select chain A and resi 88+11+7+67+66+33+20+73+8+10+87+17+42+26+43+47+56+62+64+54+58+60+61+104+72+5+91+44+68+21+71+57+50+15+16+9+63+37+30+1+24+93+46+39+40+49+136+32+29+13+12+19+18+45+3+22+6+28+34+70+38+65+59+36+4+103+52+51+106+35+23+55+84+100+105+41+2+27+48+69+31+92+25+53+14	84.0	31.94	39.25	41.18	select chain A and resi 88+11+7+67+66+33+20+73+8+10+87+17+42+26+43+47+56+62+64+54+58+60+61+104+72+91+5+44+68+21+71+57+50+15+16+9+63+37+30+24+93+46+39+40+49+136+32+29+13+12+19+18+45+3+22+6+28+34+70+38+65+59+36+4+103+52+51+106+35+23+55+84+100+105+41+2+27+48+69+31+92+25+53+14	80.0	30.42	37.38	38.75	select chain A and resi 88+11+7+67+66+33+20+73+8+10+87+17+42+26+43+47+56+62+64+54+58+60+61+104+72+91+44+68+21+71+57+50+15+16+9+63+37+30+24+93+46+39+40+49+136+32+29+13+12+19+18+45+22+6+28+34+70+38+65+59+36+103+52+51+106+35+23+55+84+100+105+41+27+48+69+31+92+25+53+14	MAELQLDPAMAGLGGGGGSGVGDGGGPVRGPPSPRPAGPTPRGHGRPAAAVAQPLEPGPGPPERAGGGGAARWVRLNVGGTYFVTTRQTLGREPKSFLCRLCCQEDPELDSDKDETGAYLIDRDPTYFGPILNYLRHGKLIITKELAEEGVLEEAEFYNIASLVRLVKERIRDNENRTSQGPVKHVYRVLQCQEEELTQMVSTMSDGWKFEQLISIGSSYNYGNEDQAEFLCVVSRELNNSTNGIVIEPSEKAKILQERGSRM
P62136	330	0	0	0	0	0	42	168	210	1973-12-01	0.0	166	16983	30	2022-09-09	2022-07-18	14.33	select chain A and resi 276+319+274+312+96+318+197+273+316+250+216+178+223+277+196+222+322+313+198+317+314+323+271+275+225+97+315+321+220+217	29.0	1979-08-01	17.47	13.76	select chain A and resi 194+215+276+319+218+96+199+318+197+316+216+250+214+181+178+223+196+222+313+198+179+317+314+225+315+321+220+213+217	24.0	2027-07-01	14.46	1936-11-01	select chain A and resi 194+189+199+190+197+187+216+181+178+223+185+193+196+192+222+182+198+179+54+184+225+188+220+217	MSDSEKLNLDSIIGRLLEVQGSRPGKNVQLTENEIRGLCLKSREIFLSQPILLELEAPLKICGDIHGQYYDLLRLFEYGGFPPESNYLFLGDYVDRGKQSLETICLLLAYKIKYPENFFLLRGNHECASINRIYGFYDECKRRYNIKLWKTFTDCFNCLPIAAIVDEKIFCCHGGLSPDLQSMEQIRRIMRPTDVPDQGLLCDLLWSDPDKDVQGWGENDRGVSFTFGAEVVAKFLHKHDLDLICRAHQVVEDGYEFFAKRQLVTLFSAPNYCGEFDNAGAMMSVDETLMCSFQILKPADKNKGKYGQFSGLNPGGRPITPPRNSAKAKK
Q14520	560	0	0	0	0	0	87	19	106	15.54	0.0	361	37717	60	1971-10-01	16.62	2022-09-20	select chain A and resi 59+49+66+31+47+20+38+71+56+444+48+21+42+473+29+67+69+443+74+70+445+51+442+50+26+62+32+63+68+41+36+58+33+60+24+39+34+54+55+45+25+57+64+37+44+52+27+65+23+73+22+43+28+61+53+30+72+40+46+35	58.0	1936-10-01	2022-07-16	20.26	select chain A and resi 59+49+66+31+47+38+71+56+444+48+42+473+29+67+69+443+74+70+445+51+442+50+62+63+32+26+68+24+41+36+58+33+60+65+39+34+54+55+45+64+57+25+52+37+44+27+73+23+22+43+28+61+53+30+72+40+46+35	56.0	10.0	15.51	19.69	select chain A and resi 59+49+66+31+47+38+71+56+444+48+42+473+29+67+69+443+74+70+445+51+442+50+62+63+32+26+68+24+41+36+58+33+60+65+39+54+34+55+45+64+57+25+52+37+44+27+73+43+61+28+53+30+72+40+46+35	MFARMSDLHVLLLMALVGKTACGFSLMSLLESLDPDWTPDQYDYSYEDYNQEENTSSTLTHAENPDWYYTEDQADPCQPNPCEHGGDCLVHGSTFTCSCLAPFSGNKCQKVQNTCKDNPCGRGQCLITQSPPYYRCVCKHPYTGPSCSQVVPVCRPNPCQNGATCSRHKRRSKFTCACPDQFKGKFCEIGSDDCYVGDGYSYRGKMNRTVNQHACLYWNSHLLLQENYNMFMEDAETHGIGEHNFCRNPDADEKPWCFIKVTNDKVKWEYCDVSACSAQDVAYPEESPTEPSTKLPGFDSCGKTEIAERKIKRIYGGFKSTAGKHPWQASLQSSLPLTISMPQGHFCGGALIHPCWVLTAAHCTDIKTRHLKVVLGDQDLKKEEFHEQSFRVEKIFKYSHYNERDEIPHNDIALLKLKPVDGHCALESKYVKTVCLPDGSFPSGSECHISGWGVTETGKGSRQLLDAKVKLIANTLCNSRQLYDHMIDDSMICAGNLQKPGQDTCQGDSGGPLTCEKDGTYYVYGIVSWGLECGKRPGVYTQVTKFLNWIKATIKSESGF
Q0P5N6	197	0	0	0	0	0	62	77	139	31.47	0.0	123	12105	26	2022-02-13	21.14	16.52	select chain A and resi 112+23+92+66+67+25+93+79+89+69+99+88+32+24+63+196+62+90+64+97+33+94+96+68+65+86	24.0	2018-12-01	19.51	15.59	select chain A and resi 61+112+92+66+67+93+79+89+69+32+88+63+62+90+64+60+59+97+33+94+96+68+65+86	24.0	2018-12-01	19.51	15.77	select chain A and resi 23+92+66+67+25+93+79+89+69+99+88+32+24+63+196+62+90+64+97+94+96+68+65+86	MRVAGGRALSRGAELRVPGGAKHGMCLLLGATGVGKTLLVKRLQEVSSRDGKGDLGEPPPTRPTVGTNLTDIVAQRKITIRELGGCMGPIWSSYYGNCRSLLFVMDASDPTQLSASCVQLLGLLSAEQLAEASVLILFNKIDLPCYMSTEEMKSLIRLPDIIACAKQNITTAEISAREGTGLAGVLAWLQATHRAND
Q14532	448	1	0	0	0	0	173	232	405	38.62	0.0	447	48165	176	39.29	39.37	35.47	select chain A and resi 256+287+307+322+275+314+282+251+309+279+283+330+326+372+270+266+313+395+319+250+306+296+327+328+348+336+363+304+352+375+396+325+337+290+263+389+379+350+358+255+370+388+357+404+310+344+351+262+365+376+246+397+278+257+331+284+241+361+240+374+346+234+392+393+400+329+253+236+242+238+268+340+300+318+249+380+258+345+367+398+75+383+316+286+261+265+377+366+254+303+359+272+371+324+243+298+338+333+362+384+244+401+381+289+403+305+79+271+391+252+239+378+390+77+301+334+274+320+292+360+339+293+399+341+76+260+247+385+269+235+335+347+281+291+267+323+288+276+237+369+297+353+355+368+364+373+273+299+382+277+349+354+315+343+387+245+280+342+285+308+332+78+264+233+311+386+259+248+302+317+294+394+321+356+312+295	174.0	38.84	38.93	35.13	select chain A and resi 256+287+307+322+275+314+282+251+309+279+283+330+326+372+270+266+313+395+319+250+306+296+327+328+348+336+363+304+352+375+396+325+337+290+263+389+379+350+358+255+370+388+357+404+310+344+351+262+365+376+246+397+278+257+331+284+241+361+240+374+346+234+392+393+400+329+253+236+242+238+268+340+300+318+249+380+258+345+367+398+383+316+286+261+265+377+366+254+303+359+272+371+324+243+298+338+333+362+384+244+401+381+289+403+305+79+271+391+252+239+378+390+301+334+274+320+292+360+339+293+399+341+76+260+247+385+269+235+291+347+335+281+267+323+288+276+237+369+297+353+355+368+364+373+273+299+382+277+349+354+315+343+387+245+280+342+285+308+332+78+264+233+311+386+259+248+302+317+294+394+321+356+312+295	168.0	37.5	37.58	34.21	select chain A and resi 256+287+307+322+275+314+282+251+309+279+283+330+326+372+270+266+313+395+319+250+306+296+327+328+348+336+363+304+352+375+396+325+337+290+263+389+379+350+358+255+370+388+357+310+344+351+262+365+376+246+397+278+257+331+284+241+361+240+374+346+234+392+393+400+329+253+236+242+238+268+340+300+318+249+380+258+345+367+398+383+316+286+261+265+377+366+254+303+359+272+371+324+243+298+338+333+362+384+244+381+289+305+271+391+252+239+378+390+301+334+274+320+292+360+339+293+399+341+260+247+385+269+235+291+347+335+281+267+323+288+276+237+369+297+353+355+368+364+373+273+299+382+277+349+354+315+343+387+245+280+342+285+308+332+233+264+311+386+259+248+302+317+294+394+321+356+312+295	MTSSCCVTNNLQASLKSCPRPASVCSSGVNCRPELCLGYVCQPMACLPSVCLPTTFRPASCLSKTYLSSSCQAASGISGSMGPGSWYSEGAFNGNEKETMQFLNDRLASYLTRVRQLEQENAELESRIQEASHSQVLTMTPDYQSHFRTIEELQQKILCTKAENARMVVNIDNAKLAADDFRAKYEAELAMRQLVEADINGLRRILDDLTLCKADLEAQVESLKEELMCLKKNHEEEVGSLRCQLGDRLNIEVDAAPPVDLTRVLEEMRCQYEAMVEANRRDVEEWFNMQMEELNQQVATSSEQLQNYQSDIIDLRRTVNTLEIELQAQHSLRDSLENTLTESEARYSSQLAQMQCMITNVEAQLAEIRADLERQNQEYQVLLDVRARLEGEINTYRSLLENEDCKLPCNPCSTPSCTTCVPSPCVPRTVCVPRTVGMPCSPCPQGRY
P41208	172	0	0	0	0	0	35	131	166	20.35	0.0	129	13885	14	2014-08-01	1985-10-01	1983-09-01	select chain A and resi 136+147+144+141+145+133+139+137+135+140+134+143+138+148	12.0	1998-06-01	2022-03-09	2019-05-01	select chain A and resi 91+45+88+46+90+87+76+34+85+86+44+47	12.0	1998-06-01	2022-03-09	1937-05-01	select chain A and resi 91+88+95+46+90+23+87+76+34+85+86+94	MASNFKKANMASSSQRKRMSPKPELTEEQKQEIREAFDLFDADGTGTIDVKELKVAMRALGFEPKKEEIKKMISEIDKEGTGKMNFGDFLTVMTQKMSEKDTKEEILKAFKLFDDDETGKISFKNLKRVAKELGENLTDEELQEMIDEADRDGDGEVSEQEFLRIMKKTSLY
Q3KRA9	238	1	1	1	0	0	152	85	237	63.87	0.0	136	13796	58	24.37	42.65	38.6	select chain A and resi 113+228+121+227+117+96+94+114+161+140+178+142+122+158+119+115+153+95+148+146+152+141+93+154+73+143+144+147+229+72+231+150+71+233+20+155+65+234+66+175+149+60+232+174+145+156+159+181+67+64+112+179+68+118+21+139+157+151	49.0	20.59	36.03	31.44	select chain A and resi 113+228+121+227+117+96+94+114+140+178+142+122+158+119+115+95+153+146+141+93+73+143+144+229+147+72+231+71+233+20+65+234+66+175+60+232+174+145+159+181+67+64+112+179+68+118+21+139+157	48.0	20.17	35.29	31.31	select chain A and resi 113+228+121+117+227+94+114+161+140+178+142+122+158+119+153+115+95+148+146+152+141+154+93+143+144+147+229+150+155+20+65+66+175+149+60+145+174+156+159+181+64+112+179+118+21+139+157+151	MEEQDARVPALEPFRVEQAPPVIYYVPDFISKEEEEYLLRQVFNAPKPKWTQLSGRKLQNWGGLPHPRGMVPERLPPWLQRYVDKVSNLSLFGGLPANHVLVNQYLPGEGIMPHEDGPLYYPTVSTISLGSHTVLDFYEPRRPEDDDPTEQPRPPPRPTTSLLLEPRSLLVLRGPAYTRLLHGIAAARVDALDAASSPPNAAACPSARPGACLVRGTRVSLTIRRVPRVLRAGLLLGK
Q15025	636	0	0	0	0	0	99	529	628	15.57	0.0	631	72642	95	14.94	2022-06-15	2022-12-19	select chain A and resi 570+571+624+581+547+533+577+609+597+606+566+545+599+582+618+567+583+603+555+614+608+625+552+565+536+626+621+538+572+620+548+600+543+588+590+534+556+574+541+561+627+539+611+586+610+584+587+602+591+616+540+589+595+612+546+544+579+568+592+607+557+623+604+558+585+598+622+594+564+596+575+554+578+593+569+562+580+605+563+560+617+576+542+601+553+551+573+559+535+613+550+619+537+549+615	94.0	14.78	2022-09-14	18.73	select chain A and resi 570+571+624+581+547+577+609+597+606+566+545+599+582+618+567+583+603+555+614+608+625+552+565+536+626+621+538+572+620+548+600+543+588+590+556+574+541+561+627+539+611+586+610+584+587+602+591+616+540+628+589+595+612+546+544+579+568+592+607+557+623+604+558+585+598+622+594+564+596+575+554+578+593+569+562+580+605+563+560+617+576+542+601+553+551+573+559+535+613+550+619+537+549+615	93.0	14.62	14.74	18.68	select chain A and resi 570+571+624+581+547+533+577+609+597+606+566+545+599+582+618+567+583+603+555+614+608+625+552+565+536+621+538+572+620+548+600+543+588+590+534+556+574+541+561+539+611+586+610+584+587+602+591+616+540+589+595+612+546+544+579+568+592+607+557+623+604+558+585+598+622+594+564+596+575+554+578+593+569+562+580+605+563+560+617+576+542+601+553+551+573+559+535+613+550+619+537+549+615	MEGRGPYRIYDPGGSVPSGEASAAFERLVKENSRLKEKMQGIKMLGELLEESQMEATRLRQKAEELVKDNELLPPPSPSLGSFDPLAELTGKDSNVTASPTAPACPSDKPAPVQKPPSSGTSSEFEVVTPEEQNSPESSSHANAMALGPLPREDGNLMLHLQRLETTLSVCAEEPDHGQLFTHLGRMALEFNRLASKVHKNEQRTSILQTLCEQLRKENEALKAKLDKGLEQRDQAAERLREENLELKKLLMSNGNKEGASGRPGSPKMEGTGKKAVAGQQQASVTAGKVPEVVALGAAEKKVKMLEQQRSELLEVNKQWDQHFRSMKQQYEQKITELRQKLADLQKQVTDLEAEREQKQRDFDRKLLLAKSKIEMEETDKEQLTAEAKELRQKVKYLQDQLSPLTRQREYQEKEIQRLNKALEEALSIQTPPSSPPTAFGSPEGAGALLRKQELVTQNELLKQQVKIFEEDFQRERSDRERMNEEKEELKKQVEKLQAQVTLSNAQLKAFKDEEKAREALRQQKRKAKASGERYHVEPHPEHLCGAYPYAYPPMPAMVPHHGFEDWSQIRYPPPPMAMEHPPPLPNSRLFHLPEYTWRLPCGGVRNPNQSSQVMDPPTARPTEPESPKNDREGPQ
Q5T751	118	0	1	1	0	0	82	36	118	69.49	0.0	118	15072	82	69.49	69.49	65.88	select chain A and resi 41+61+75+98+87+47+84+65+92+66+79+68+76+111+91+55+37+44+110+59+50+80+58+72+94+64+88+118+93+60+42+95+81+113+82+114+40+39+52+67+101+85+115+112+116+73+70+108+104+102+89+69+62+38+90+96+51+71+56+103+53+105+99+57+86+49+100+107+97+54+83+74+78+43+46+45+48+117+106+63+77+109	81.0	68.64	68.64	64.52	select chain A and resi 41+61+75+98+87+47+84+65+92+66+79+68+76+111+91+55+37+44+110+59+50+80+58+72+94+64+88+93+60+42+95+81+113+82+114+40+39+52+67+101+85+115+112+116+73+70+108+104+102+89+69+62+38+90+96+51+71+56+103+53+105+99+57+86+49+100+107+97+54+83+74+78+43+46+45+48+117+106+63+77+109	78.0	66.1	66.1	62.65	select chain A and resi 41+61+75+98+87+47+84+65+92+66+79+68+76+111+91+55+37+44+110+59+50+80+58+72+94+64+88+93+60+42+95+81+113+82+114+40+39+52+67+101+85+112+73+70+108+104+102+89+69+62+38+90+96+51+71+56+103+53+105+99+57+86+49+100+107+97+54+83+74+78+43+46+45+48+106+63+77+109	MSCQQSQQQCQPPPKCTPKCPPKCPTPKCPPKCPPKCPPVSSCCSVSSGGCCGSSSGGSCGSSSGGCCSSGGGGCCLSHHRRRRSHCHRPQSSGCCSQPSGGSSCCGGGSGQHSGGCC
Q2M2E3	257	0	0	0	0	0	73	28	101	2022-04-28	0.0	252	29783	74	28.79	29.37	2022-09-28	select chain A and resi 201+32+85+51+60+31+52+42+46+39+35+47+73+202+69+38+82+49+92+93+64+71+197+77+95+89+200+59+62+79+44+76+74+198+34+45+37+80+90+54+68+86+81+196+78+66+87+41+65+199+63+50+53+203+57+75+94+48+55+61+58+43+67+72+36+84+40+33+70+83+91+88+195+56	73.0	2022-04-28	28.97	28.24	select chain A and resi 201+32+85+51+60+52+42+46+39+35+47+73+202+69+38+82+49+92+93+64+71+197+77+95+89+200+59+62+79+44+76+74+198+34+45+37+80+90+54+68+86+81+196+78+66+87+41+65+199+63+50+53+203+57+75+94+48+55+61+58+43+67+72+36+84+40+33+70+83+91+88+195+56	72.0	2022-02-28	28.57	27.87	select chain A and resi 201+85+51+60+52+42+46+39+35+47+73+202+69+38+82+49+92+93+64+71+197+77+95+89+200+59+62+79+44+76+74+198+34+45+37+80+90+54+68+86+81+196+78+66+87+41+65+199+63+50+53+203+57+75+94+48+55+61+58+43+67+72+36+84+40+33+70+83+91+88+195+56	MDAEYSGNEFPRSEGERDQHQRPGKERKSGEAGWGTGELGQDGRLLSSTLSLSSNRSLGQRQNSPLPFQWRITHSFRWMAQVLASELSLVAFILLLVVAFSKKWLDLSRSLFYQRWPVDVSNRIHTSAHVMSMGLLHFYKSRSCSDLENGKVTFIFSTLMLFPINIWIFELERNVSIPIGWSYFIGWLVLILYFTCAILCYFNHKSFWSLILSHPSGAVSCSSSFGSVEESPRAQTITDTPITQEGVLDPEQKDTHV
Q3KRA6	126	0	0	0	0	0	21	0	21	16.67	0.0	81	7695	20	15.87	24.69	18.38	select chain A and resi 9+28+102+95+104+4+25+32+37+3+2+30+1+5+70+27+33+34+7+103	18.0	14.29	22.22	16.84	select chain A and resi 9+28+30+33+102+1+70+23+5+4+25+32+3+2+7+103+27+104	18.0	14.29	22.22	17.37	select chain A and resi 9+28+30+33+1+103+34+95+5+4+104+25+32+37+7+3+27+2	MAPGEVTITVRLIRSFEHRNFKPVVYHGVNLDQTVKEFIVFLKQDIPLRTNLPPPFRNYKYDALKIIHQAHKSKTNELVLSLEDDERLLLKEDSTLKAAGIASETEIAFFCEEDYKNYKANPISSW
Q14692	1282	0	0	0	0	0	69	857	926	1938-05-01	0.0	1015	119998	50	2022-09-03	1993-04-01	1994-05-01	select chain A and resi 436+459+451+441+445+449+432+433+457+475+469+447+462+440+456+446+463+465+476+439+455+458+480+461+437+454+464+453+443+473+448+466+478+467+468+460+470+452+438+474+442+477+479+472+444+450+471+431+435+434	48.0	1974-03-01	1973-04-01	1977-05-01	select chain A and resi 436+459+451+441+445+449+432+433+457+475+469+447+462+440+456+446+463+465+476+439+455+458+461+437+454+464+453+443+473+448+466+478+467+468+460+470+452+438+474+442+477+472+444+450+471+431+435+434	48.0	1974-03-01	1973-04-01	1975-05-01	select chain A and resi 436+459+451+441+445+449+433+457+475+469+447+462+440+456+446+463+465+476+439+455+458+480+461+437+454+464+453+443+473+448+466+478+467+468+460+470+452+438+474+442+477+479+472+444+450+471+435+434	MEAKDQKKHRKKNSGPKAAKKKKRLLQDLQLGDEEDARKRNPKAFAVQSAVRMARSFHRTQDLKTKKHHIPVVDRTPLEPPPIVVVVMGPPKVGKSTLIQCLIRNFTRQKLTEIRGPVTIVSGKKRRLTIIECGCDINMMIDLAKVADLVLMLIDASFGFEMETFEFLNICQVHGFPKIMGVLTHLDSFKHNKQLKKTKKRLKHRFWTEVYPGAKLFYLSGMVHGEYQNQEIHNLGRFITVMKFRPLTWQTSHPYILADRMEDLTNPEDIRTNIKCDRKVSLYGYLRGAHLKNKSQIHMPGVGDFAVSDISFLPDPCALPEQQKKRCLNEKEKLVYAPLSGVGGVLYDKDAVYVDLGGSHVFQDEVGPTHELVQSLISTHSTIDAKMASSRVTLFSDSKPLGSEDIDNQGLMMPKEEKQMDLNTGRMRRKAIFGDEDESGDSDDEEDDEMSEDDGLENGSSDEEAEEEENAEMTDQYMAVKGIKRRKLELEEDSEMDLPAFADSDDDLERSSAEEGEAEEADESSEEEDCTAGEKGISGSKAAGEGSKAGLSPANCQSDRVNLEKSLLMKKAALPTFDSGHCTAEEVFASEDESEESSSLSAEEEDSENEEAIRKKLSKPSQVSSGQKLGPQNFIDETSDIENLLKEEEDYKEENNDSKETSGALKWKEDLSRKAAEAFLRQQQAAPNLRKLIYGTVTEDNEEEDDDTLEELGGLFRVNQPDRECKHKADSLDCSRFLVEAPHDWDLEEVMNSIRDCFVTGKWEDDKDAAKVLAEDEELYGDFEDLETGDVHKGKSGPNTQNEDIEKEVKEEIDPDEEESAKKKHLDKKRKLKEMFDAEYDEGESTYFDDLKGEMQKQAQLNRAEFEDQDDEARVQYEGFRPGMYVRIEIENVPCEFVQNFDPHYPIILGGLGNSEGNVGYVQMRLKKHRWYKKILKSRDPIIFSVGWRRFQTIPLYYIEDHNGRQRLLKYTPQHMHCGAAFWGPITPQGTGFLAIQSVSGIMPDFRIAATGVVLDLDKSIKIVKKLKLTGFPYKIFKNTSFIKGMFNSALEVAKFEGAVIRTVSGIRGQIKKALRAPEGAFRASFEDKLLMSDIVFMRTWYPVSIPAFYNPVTSLLKPVGEKDTWSGMRTTGQLRLAHGVRLKANKDSLYKPILRQKKHFNSLHIPKALQKALPFKNKPKTQAKAGKVPKDRRRPAVIREPHERKILALLDALSTVHSQKMKKAKEQRHLHNKEHFRAKQKEEEEKLKRQKDLRKKLFRIQGQKERRNQKSSLKGAEGQLQ
P43627	348	0	0	0	0	0	60	176	236	17.24	0.0	275	29826	51	14.66	18.55	13.96	select chain A and resi 215+184+307+192+186+229+197+141+217+226+168+214+134+187+144+305+188+182+173+142+170+230+224+146+221+193+150+304+143+222+227+135+191+219+138+140+306+220+189+225+156+174+223+171+231+164+228+172+163+195+137	50.0	14.37	18.18	18.98	select chain A and resi 184+303+307+186+277+302+295+166+168+282+187+284+290+305+182+188+291+299+173+167+283+170+289+311+297+146+309+300+304+278+279+286+292+301+281+296+156+174+172+293+294+287+171+38+280+288+276+306+285+298	49.0	2022-08-14	17.82	2022-07-18	select chain A and resi 184+303+307+186+313+302+295+166+168+312+282+187+284+290+305+182+188+291+299+173+167+170+283+289+311+297+146+309+300+304+279+286+292+301+281+296+156+174+172+293+294+287+171+38+280+288+306+285+298	MSLMVVSMACVGFFLLQGAWPHEGVHRKPSLLAHPGRLVKSEETVILQCWSDVRFEHFLLHREGKFKDTLHLIGEHHDGVSKANFSIGPMMQDLAGTYRCYGSVTHSPYQLSAPSDPLDIVITGLYEKPSLSAQPGPTVLAGESVTLSCSSRSSYDMYHLSREGEAHECRFSAGPKVNGTFQADFPLGPATHGGTYRCFGSFRDSPYEWSNSSDPLLVSVIGNPSNSWPSPTEPSSKTGNPRHLHILIGTSVVIILFILLFFLLHRWCSNKKNAAVMDQESAGNRTANSEDSDEQDPQEVTYTQLNHCVFTQRKITRPSQRPKTPPTDIIVYAELPNAESRSKVVSCP
Q05193	864	0	0	0	0	0	128	736	864	14.81	0.0	553	57188	109	1962-12-01	19.71	24.94	select chain A and resi 789+849+225+783+809+790+822+772+780+831+814+774+839+813+766+762+806+820+760+782+859+844+858+810+846+842+848+856+781+768+758+776+761+807+833+821+827+860+834+788+819+855+775+778+835+838+804+854+815+773+770+818+841+826+812+796+784+801+811+843+861+847+777+759+863+828+817+765+786+853+851+857+850+830+825+864+771+852+802+798+767+803+799+823+832+797+196+763+800+829+764+845+785+794+824+791+805+787+795+792+862+793+769+808+840+779+836+837+816	108.0	2022-05-12	19.53	24.51	select chain A and resi 789+849+225+783+809+790+822+772+780+831+814+774+839+813+766+762+806+820+760+782+859+844+858+810+846+842+848+856+781+768+758+776+761+807+833+821+827+860+834+788+819+855+775+778+835+838+804+854+815+773+770+818+841+826+812+796+784+801+811+843+861+847+777+759+863+828+817+765+786+853+851+857+850+830+825+771+852+802+798+767+803+799+823+832+797+196+763+800+829+764+845+785+794+824+791+805+787+795+792+862+793+769+808+840+779+836+837+816	105.0	2015-12-01	18.99	23.68	select chain A and resi 789+849+225+783+809+790+822+772+780+831+814+774+839+813+766+762+806+820+760+782+859+844+858+810+846+842+848+856+781+768+758+776+761+807+833+821+827+860+834+788+819+855+775+778+835+838+804+854+815+773+770+818+841+826+812+796+784+801+811+843+847+777+759+828+817+765+786+853+851+857+850+830+825+771+852+802+798+767+803+799+823+832+797+196+763+800+829+764+845+785+794+824+791+805+787+795+792+793+769+808+840+779+836+837+816	MGNRGMEDLIPLVNRLQDAFSAIGQNADLDLPQIAVVGGQSAGKSSVLENFVGRDFLPRGSGIVTRRPLVLQLVNATTEYAEFLHCKGKKFTDFEEVRLEIEAETDRVTGTNKGISPVPINLRVYSPHVLNLTLVDLPGMTKVPVGDQPPDIEFQIRDMLMQFVTKENCLILAVSPANSDLANSDALKVAKEVDPQGQRTIGVITKLDLMDEGTDARDVLENKLLPLRRGYIGVVNRSQKDIDGKKDITAALAAERKFFLSHPSYRHLADRMGTPYLQKVLNQQLTNHIRDTLPGLRNKLQSQLLSIEKEVEEYKNFRPDDPARKTKALLQMVQQFAVDFEKRIEGSGDQIDTYELSGGARINRIFHERFPFELVKMEFDEKELRREISYAIKNIHGIRTGLFTPDMAFETIVKKQVKKIREPCLKCVDMVISELISTVRQCTKKLQQYPRLREEMERIVTTHIREREGRTKEQVMLLIDIELAYMNTNHEDFIGFANAQQRSNQMNKKKTSGNQDEILVIRKGWLTINNIGIMKGGSKEYWFVLTAENLSWYKDDEEKEKKYMLSVDNLKLRDVEKGFMSSKHIFALFNTEQRNVYKDYRQLELACETQEEVDSWKASFLRAGVYPERVGDKEKASETEENGSDSFMHSMDPQLERQVETIRNLVDSYMAIVNKTVRDLMPKTIMHLMINNTKEFIFSELLANLYSCGDQNTLMEESAEQAQRRDEMLRMYHALKEALSIIGDINTTTVSTPMPPPVDDSWLQVQSVPAGRRSPTSSPTPQRRAPAVPPARPGSRGPAPGPPPAGSALGGAPPVPSRPGASPDPFGPPPQVPSRPNRAPPGVPSRSGQASPSRPESPRPPFDL
P47944	62	0	0	0	0	0	20	0	20	32.26	0.0	49	5432	12	19.35	24.49	25.88	select chain A and resi 26+9+25+8+23+24+1+5+7+3+4+2	12.0	19.35	24.49	21.17	select chain A and resi 12+4+8+16+24+10+7+5+11+3+9+2	12.0	19.35	24.49	21.32	select chain A and resi 12+8+16+17+10+7+5+11+15+19+18+9	MDPRECVCMSGGICMCGDNCKCTTCNCKTYWKSCCPCCPPGCAKCARGCICKGGSDKCSCCP
P30988	474	0	0	0	0	0	69	256	325	14.56	0.0	347	35817	72	15.19	20.75	24.43	select chain A and resi 453+443+449+447+442+455+462+178+432+400+440+464+471+418+457+433+428+473+459+397+463+452+460+469+448+441+454+444+416+468+456+467+438+427+446+413+396+430+439+437+415+445+424+414+399+434+436+435+461+179+394+466+458+470+425+180+395+420+426+450+474+429+417+419+451+465+431+423+421+182+422+247	66.0	13.92	2022-02-19	22.19	select chain A and resi 453+443+449+447+455+442+462+178+432+400+440+464+471+457+433+428+473+459+397+463+452+460+469+448+441+454+444+468+456+467+438+427+446+396+430+439+437+445+424+399+434+436+461+435+179+394+466+458+470+425+180+395+420+426+450+474+429+419+451+465+431+423+421+182+422+247	62.0	2022-08-13	17.87	20.33	select chain A and resi 453+443+449+447+455+442+462+178+432+400+440+464+471+457+433+428+473+459+397+463+452+460+469+448+441+454+444+468+456+467+438+427+446+396+430+439+437+445+424+399+434+436+461+435+179+394+466+458+470+425+180+395+426+450+474+429+451+465+431+182+423+247	MRFTFTSRCLALFLLLNHPTPILPAFSNQTYPTIEPKPFLYVVGRKKMMDAQYKCYDRMQQLPAYQGEGPYCNRTWDGWLCWDDTPAGVLSYQFCPDYFPDFDPSEKVTKYCDEKGVWFKHPENNRTWSNYTMCNAFTPEKLKNAYVLYYLAIVGHSLSIFTLVISLGIFVFFRSLGCQRVTLHKNMFLTYILNSMIIIIHLVEVVPNGELVRRDPVSCKILHFFHQYMMACNYFWMLCEGIYLHTLIVVAVFTEKQRLRWYYLLGWGFPLVPTTIHAITRAVYFNDNCWLSVETHLLYIIHGPVMAALVVNFFFLLNIVRVLVTKMRETHEAESHMYLKAVKATMILVPLLGIQFVVFPWRPSNKMLGKIYDYVMHSLIHFQGFFVATIYCFCNNEVQTTVKRQWAQFKIQWNQRWGRRPSNRSARAAAAAAEAGDIPIYICHQEPRNEPANNQGEESAEIIPLNIIEQESSA
Q5SQI0	421	0	0	0	0	0	110	244	354	26.13	0.0	341	42995	109	25.89	31.96	35.97	select chain A and resi 256+341+315+276+274+326+346+349+289+283+279+347+322+309+277+255+254+272+314+323+286+264+263+280+287+251+337+321+342+336+303+257+268+252+299+317+353+348+352+300+304+328+331+292+327+310+271+253+288+270+334+301+266+273+351+285+278+313+329+343+302+354+290+265+307+294+262+318+297+339+284+258+319+325+281+308+350+298+316+295+269+296+335+246+333+282+324+330+344+345+248+306+260+320+247+267+332+305+312+261+338+340+311+275+250+249+259+293+291	108.0	25.65	31.67	35.73	select chain A and resi 256+341+315+276+274+326+346+349+289+283+279+347+322+309+277+255+254+272+314+323+286+264+263+280+287+251+337+321+342+336+303+257+268+252+299+317+353+348+352+300+304+328+331+292+327+310+271+253+288+270+334+301+266+273+351+285+278+313+329+343+302+290+265+307+294+262+318+297+339+284+258+319+325+281+308+350+298+316+295+269+296+335+246+333+282+324+330+344+345+248+306+260+320+247+267+332+305+312+261+338+340+311+275+250+249+259+293+291	107.0	25.42	31.38	35.38	select chain A and resi 256+341+315+276+274+326+346+349+289+283+279+347+322+309+277+255+254+272+314+323+286+264+263+280+287+251+337+321+342+336+303+257+268+252+299+317+348+352+300+304+328+331+292+327+310+271+253+288+270+334+301+266+273+351+285+278+313+329+343+302+290+265+307+294+262+318+297+339+284+258+319+325+281+308+350+298+316+295+269+296+335+246+333+282+324+330+344+345+248+306+260+320+247+267+332+305+312+261+338+340+311+275+250+249+259+293+291	MEFPFDVDALFPERITVLDQHLRPPARRPGTTTPARVDLQQQIMTIIDELGKASAKAQNLSAPITSASRMQSNRHVVYILKDSSARPAGKGAIIGFIKVGYKKLFVLDDREAHNEVEPLCILDFYIHESVQRHGHGRELFQYMLQKERVEPHQLAIDRPSQKLLKFLNKHYNLETTVPQVNNFVIFEGFFAHQHRPPAPSLRATRHSRAAAVDPTPAAPARKLPPKRAEGDIKPYSSSDREFLKVAVEPPWPLNRAPRRATPPAHPPPRSSSLGNSPERGPLRPFVPEQELLRSLRLCPPHPTARLLLAADPGGSPAQRRRTRGTPPGLVAQSCCYSRHGGVNSSSPNTGNQDSKQGEQETKNRSASEEQALSQDGSGEKPMHTAPPQAPAPPAQSWTVGGDILNARFIRNLQERRSTRPW
Q53GI3	561	0	0	0	0	0	85	100	185	15.15	0.0	505	59660	75	13.37	14.85	1954-12-01	select chain A and resi 82+95+339+97+127+65+89+349+103+346+122+108+344+62+69+84+348+345+128+58+107+137+71+112+347+126+56+55+341+338+140+91+133+343+94+105+119+136+340+80+352+98+59+96+86+115+83+114+90+117+111+351+74+79+78+121+125+353+57+66+134+85+73+123+350+104+132+70+354+72+68+87+67+118+342	72.0	1983-12-01	14.26	1982-11-01	select chain A and resi 95+339+97+127+65+89+349+103+122+346+108+344+62+69+84+348+345+128+58+107+137+71+112+347+126+56+55+341+140+91+133+94+343+105+119+136+340+80+98+352+59+96+86+115+114+83+90+117+111+351+74+79+78+121+125+57+66+134+85+73+123+104+350+67+132+70+72+68+87+82+118+342	66.0	1976-11-01	2022-07-13	1932-10-01	select chain A and resi 95+97+127+65+89+103+122+346+108+344+62+69+84+348+345+128+58+107+137+71+112+126+56+347+55+341+140+91+133+94+343+105+119+136+80+98+59+96+86+115+114+83+90+117+111+74+79+78+121+125+57+66+134+85+73+123+104+67+132+70+72+68+87+82+118+342	MNSSLTAQRRGSDAELGPWVMAARSKDAAPSQRDGLLPVKVEEDSPGSWEPNYPAASPDPETSRLHFRQLRYQEVAGPEEALSRLRELCRRWLRPELLSKEQILELLVLEQFLTILPEELQAWVREHCPESGEEAVAVVRALQRALDGTSSQGMVTFEDTAVSLTWEEWERLDPARRDFCRESAQKDSGSTVPPSLESRVENKELIPMQQILEEAEPQGQLQEAFQGKRPLFSKCGSTHEDRVEKQSGDPLPLKLENSPEAEGLNSISDVNKNGSIEGEDSKNNELQNSARCSNLVLCQHIPKAERPTDSEEHGNKCKQSFHMVTWHVLKPHKSDSGDSFHHSSLFETQRQLHEERPYKCGNCGKSFKQRSDLFRHQRIHTGEKPYGCQECGKSFSQSAALTKHQRTHTGEKPYTCLKCGERFRQNSHLNRHQSTHSRDKHFKCEECGETCHISNLFRHQRLHKGERPYKCEECEKSFKQRSDLFKHHRIHTGEKPYGCSVCGKRFNQSATLIKHQRIHTGEKPYKCLECGERFRQSTHLIRHQRIHQNKVLSAGRGGSRL
Q12884	760	0	0	0	0	0	51	258	309	1971-06-01	0.0	372	35133	33	1934-04-01	1987-08-01	2022-12-07	select chain A and resi 274+284+314+275+288+339+328+291+324+289+271+326+322+290+331+270+278+341+181+325+277+312+263+279+281+287+285+282+329+302+276+327+273	31.0	2022-08-04	1933-08-01	1946-09-01	select chain A and resi 28+31+17+24+27+33+8+15+13+21+29+12+36+25+20+9+26+18+32+35+30+34+14+19+11+10+37+23+22+7+16	31.0	2022-08-04	1933-08-01	2022-08-06	select chain A and resi 274+284+275+288+339+328+291+324+289+271+326+322+290+331+270+278+341+181+325+277+263+279+281+287+329+282+285+302+276+327+273	MKTWVKIVFGVATSAVLALLVMCIVLRPSRVHNSEENTMRALTLKDILNGTFSYKTFFPNWISGQEYLHQSADNNIVLYNIETGQSYTILSNRTMKSVNASNYGLSPDRQFVYLESDYSKLWRYSYTATYYIYDLSNGEFVRGNELPRPIQYLCWSPVGSKLAYVYQNNIYLKQRPGDPPFQITFNGRENKIFNGIPDWVYEEEMLATKYALWWSPNGKFLAYAEFNDTDIPVIAYSYYGDEQYPRTINIPYPKAGAKNPVVRIFIIDTTYPAYVGPQEVPVPAMIASSDYYFSWLTWVTDERVCLQWLKRVQNVSVLSICDFREDWQTWDCPKTQEHIEESRTGWAGGFFVSTPVFSYDAISYYKIFSDKDGYKHIHYIKDTVENAIQITSGKWEAINIFRVTQDSLFYSSNEFEEYPGRRNIYRISIGSYPPSKKCVTCHLRKERCQYYTASFSDYAKYYALVCYGPGIPISTLHDGRTDQEIKILEENKELENALKNIQLPKEEIKKLEVDEITLWYKMILPPQFDRSKKYPLLIQVYGGPCSQSVRSVFAVNWISYLASKEGMVIALVDGRGTAFQGDKLLYAVYRKLGVYEVEDQITAVRKFIEMGFIDEKRIAIWGWSYGGYVSSLALASGTGLFKCGIAVAPVSSWEYYASVYTERFMGLPTKDDNLEHYKNSTVMARAEYFRNVDYLLIHGTADDNVHFQNSAQIAKALVNAQVDFQAMWYSDQNHGLSGLSTNHLYTHMTHFLKQCFSLSD
P78346	268	0	0	0	0	0	35	72	107	2022-06-13	0.0	149	16065	15	2022-06-05	2022-07-10	1946-08-01	select chain A and resi 201+166+168+209+171+208+174+205+214+170+206+202+213+211+167	14.0	2022-05-01	2022-04-09	1982-06-01	select chain A and resi 209+171+215+208+174+175+205+214+170+206+178+213+211+216	13.0	1985-04-01	1972-08-01	1931-11-01	select chain A and resi 253+254+256+259+255+257+258+249+248+252+251+260+250	MAVFADLDLRAGSDLKALRGLVETAAHLGYSVVAINHIVDFKEKKQEIEKPVAVSELFTTLPIVQGKSRPIKILTRLTIIVSDPSHCNVLRATSSRARLYDVVAVFPKTEKLFHIACTHLDVDLVCITVTEKLPFYFKRPPINVAIDRGLAFELVYSPAIKDSTMRRYTISSALNLMQICKGKNVIISSAAERPLEIRGPYDVANLGLLFGLSESDAKAAVSTNCRAALLHGETRKTAFGIISTVKKPRPSEGDEDCLPASKKAKCEG
P55774	89	0	0	0	0	0	24	2	26	26.97	0.0	71	7627	21	2022-06-23	29.58	27.13	select chain A and resi 7+17+19+21+10+20+15+6+11+12+8+23+13+18+9+22+3+5+4+14+16	20.0	22.47	28.17	26.38	select chain A and resi 7+17+19+21+10+20+15+6+11+12+8+23+13+18+9+22+5+4+14+16	19.0	21.35	26.76	24.74	select chain A and resi 7+17+19+21+10+20+15+6+11+12+8+23+13+18+9+22+5+14+16	MKGLAAALLVLVCTMALCSCAQVGTNKELCCLVYTSWQIPQKFIVDYSETSPQCPKPGVILLTKRGRQICADPNKKWVQKYISDLKLNA
P35499	1836	0	0	0	0	0	97	279	376	2028-05-01	0.0	1252	128480	70	1981-03-01	1959-05-01	2022-04-07	select chain A and resi 293+323+287+304+325+301+289+329+327+333+292+318+302+370+296+308+317+298+337+344+342+372+309+350+371+339+282+338+335+336+316+343+328+331+322+321+306+295+374+373+286+303+300+334+319+294+310+311+326+346+284+376+324+312+299+290+315+314+330+313+297+283+288+305+320+291+340+307+345+332	69.0	1976-03-01	1951-05-01	1998-06-01	select chain A and resi 293+323+287+304+325+301+320+289+329+327+333+292+302+318+370+296+308+317+298+337+344+342+372+309+371+339+282+338+335+336+316+343+328+331+322+321+306+295+374+373+286+303+300+334+319+294+310+311+326+346+284+376+324+312+299+290+315+314+330+313+283+288+305+297+291+340+307+345+332	68.0	2022-07-03	1943-05-01	1977-06-01	select chain A and resi 293+323+287+304+325+301+320+289+329+327+333+292+302+318+370+296+308+317+298+337+344+342+372+309+371+339+282+338+335+336+316+343+328+331+322+321+306+295+374+373+286+303+300+334+319+294+310+311+326+346+284+376+324+312+299+290+315+314+313+283+288+305+297+291+340+307+345+332	MARPSLCTLVPLGPECLRPFTRESLAAIEQRAVEEEARLQRNKQMEIEEPERKPRSDLEAGKNLPMIYGDPPPEVIGIPLEDLDPYYSNKKTFIVLNKGKAIFRFSATPALYLLSPFSVVRRGAIKVLIHALFSMFIMITILTNCVFMTMSDPPPWSKNVEYTFTGIYTFESLIKILARGFCVDDFTFLRDPWNWLDFSVIMMAYLTEFVDLGNISALRTFRVLRALKTITVIPGLKTIVGALIQSVKKLSDVMILTVFCLSVFALVGLQLFMGNLRQKCVRWPPPFNDTNTTWYSNDTWYGNDTWYGNEMWYGNDSWYANDTWNSHASWATNDTFDWDAYISDEGNFYFLEGSNDALLCGNSSDAGHCPEGYECIKTGRNPNYGYTSYDTFSWAFLALFRLMTQDYWENLFQLTLRAAGKTYMIFFVVIIFLGSFYLINLILAVVAMAYAEQNEATLAEDKEKEEEFQQMLEKFKKHQEELEKAKAAQALEGGEADGDPAHGKDCNGSLDTSQGEKGAPRQSSSGDSGISDAMEELEEAHQKCPPWWYKCAHKVLIWNCCAPWLKFKNIIHLIVMDPFVDLGITICIVLNTLFMAMEHYPMTEHFDNVLTVGNLVFTGIFTAEMVLKLIAMDPYEYFQQGWNIFDSIIVTLSLVELGLANVQGLSVLRSFRLLRVFKLAKSWPTLNMLIKIIGNSVGALGNLTLVLAIIVFIFAVVGMQLFGKSYKECVCKIALDCNLPRWHMHDFFHSFLIVFRILCGEWIETMWDCMEVAGQAMCLTVFLMVMVIGNLVVLNLFLALLLSSFSADSLAASDEDGEMNNLQIAIGRIKLGIGFAKAFLLGLLHGKILSPKDIMLSLGEADGAGEAGEAGETAPEDEKKEPPEEDLKKDNHILNHMGLADGPPSSLELDHLNFINNPYLTIQVPIASEESDLEMPTEEETDTFSEPEDSKKPPQPLYDGNSSVCSTADYKPPEEDPEEQAEENPEGEQPEECFTEACVQRWPCLYVDISQGRGKKWWTLRRACFKIVEHNWFETFIVFMILLSSGALAFEDIYIEQRRVIRTILEYADKVFTYIFIMEMLLKWVAYGFKVYFTNAWCWLDFLIVDVSIISLVANWLGYSELGPIKSLRTLRALRPLRALSRFEGMRVVVNALLGAIPSIMNVLLVCLIFWLIFSIMGVNLFAGKFYYCINTTTSERFDISEVNNKSECESLMHTGQVRWLNVKVNYDNVGLGYLSLLQVATFKGWMDIMYAAVDSREKEEQPQYEVNLYMYLYFVIFIIFGSFFTLNLFIGVIIDNFNQQKKKLGGKDIFMTEEQKKYYNAMKKLGSKKPQKPIPRPQNKIQGMVYDLVTKQAFDITIMILICLNMVTMMVETDNQSQLKVDILYNINMIFIIIFTGECVLKMLALRQYYFTVGWNIFDFVVVILSIVGLALSDLIQKYFVSPTLFRVIRLARIGRVLRLIRGAKGIRTLLFALMMSLPALFNIGLLLFLVMFIYSIFGMSNFAYVKKESGIDDMFNFETFGNSIICLFEITTSAGWDGLLNPILNSGPPDCDPNLENPGTSVKGDCGNPSIGICFFCSYIIISFLIVVNMYIAIILENFNVATEESSEPLGEDDFEMFYETWEKFDPDATQFIAYSRLSDFVDTLQEPLRIAKPNKIKLITLDLPMVPGDKIHCLDILFALTKEVLGDSGEMDALKQTMEEKFMAANPSKVSYEPITTTLKRKHEEVCAIKIQRAYRRHLLQRSMKQASYMYRHSHDGSGDDAPEKEGLLANTMSKMYGHENGNSSSPSPEEKGEAGDAGPTMGLMPISPSDTAWPPAPPPGQTVRPGVKESLV
P32780	548	0	0	0	0	0	44	417	461	2022-03-08	0.0	436	45875	36	1957-06-01	2026-08-01	2017-09-01	select chain A and resi 400+396+389+382+407+405+388+408+392+391+380+387+394+409+403+386+381+415+411+412+398+401+404+390+395+393+410+406+384+383+413+397+402+385+414+399	35.0	1939-06-01	2022-03-08	1997-08-01	select chain A and resi 400+396+389+382+407+405+388+408+392+391+380+387+394+409+403+386+381+411+412+398+401+404+390+395+393+410+406+384+383+413+397+402+385+414+399	34.0	2022-02-06	2022-08-07	2022-12-07	select chain A and resi 440+420+434+446+436+427+433+429+444+428+432+439+431+451+435+450+443+441+423+448+437+449+458+442+425+422+430+447+452+454+426+445+424+421	MATSSEEVLLIVKKVRQKKQDGALYLMAERIAWAPEGKDRFTISHMYADIKCQKISPEGKAKIQLQLVLHAGDTTNFHFSNESTAVKERDAVKDLLQQLLPKFKRKANKELEEKNRMLQEDPVLFQLYKDLVVSQVISAEEFWANRLNVNATDSSSTSNHKQDVGISAAFLADVRPQTDGCNGLRYNLTSDIIESIFRTYPAVKMKYAENVPHNMTEKEFWTRFFQSHYFHRDRLNTGSKDLFAECAKIDEKGLKTMVSLGVKNPLLDLTALEDKPLDEGYGISSVPSASNSKSIKENSNAAIIKRFNHHSAMVLAAGLRKQEAQNEQTSEPSNMDGNSGDADCFQPAVKRAKLQESIEYEDLGKNNSVKTIALNLKKSDRYYHGPTPIQSLQYATSQDIINSFQSIRQEMEAYTPKLTQVLSSSAASSTITALSPGGALMQGGTQQAINQMVPNDIQSELKHLYVAVGELLRHFWSCFPVNTPFLEEKVVKMKSNLERFQVTKLCPFQEKIRRQYLSTNLVSHIEEMLQTAYNKLHTWQSRRLMKKT
P80108	840	0	0	0	0	0	85	678	763	2022-12-10	0.0	367	35128	40	1976-04-01	2022-09-10	2022-03-11	select chain A and resi 313+311+331+323+333+307+73+315+324+5+181+328+312+337+334+306+340+335+316+322+321+10+8+338+9+11+314+336+6+180+309+308+310+318+319+330+317+332+7+339	36.0	2029-04-01	1981-09-01	1989-08-01	select chain A and resi 48+500+408+289+260+444+263+45+274+107+50+101+106+291+98+102+105+407+498+445+292+275+51+41+46+47+288+290+103+43+44+442+271+409+410+267	35.0	2017-04-01	1954-09-01	1954-09-01	select chain A and resi 323+331+333+315+324+223+5+181+343+328+337+334+342+340+335+316+322+321+10+8+338+9+11+314+336+6+180+341+318+319+330+317+332+7+339	MSAFRLWPGLLIMLGSLCHRGSPCGLSTHVEIGHRALEFLQLHNGRVNYRELLLEHQDAYQAGIVFPDCFYPSICKGGKFHDVSESTHWTPFLNASVHYIRENYPLPWEKDTEKLVAFLFGITSHMAADVSWHSLGLEQGFLRTMGAIDFHGSYSEAHSAGDFGGDVLSQFEFNFNYLARRWYVPVKDLLGIYEKLYGRKVITENVIVDCSHIQFLEMYGEMLAVSKLYPTYSTKSPFLVEQFQEYFLGGLDDMAFWSTNIYHLTSFMLENGTSDCNLPENPLFIACGGQQNHTQGSKMQKNDFHRNLTTSLTESVDRNINYTERGVFFSVNSWTPDSMSFIYKALERNIRTMFIGGSQLSQKHVSSPLASYFLSFPYARLGWAMTSADLNQDGHGDLVVGAPGYSRPGHIHIGRVYLIYGNDLGLPPVDLDLDKEAHRILEGFQPSGRFGSALAVLDFNVDGVPDLAVGAPSVGSEQLTYKGAVYVYFGSKQGGMSSSPNITISCQDIYCNLGWTLLAADVNGDSEPDLVIGSPFAPGGGKQKGIVAAFYSGPSLSDKEKLNVEAANWTVRGEEDFSWFGYSLHGVTVDNRTLLLVGSPTWKNASRLGHLLHIRDEKKSLGRVYGYFPPNGQSWFTISGDKAMGKLGTSLSSGHVLMNGTLKQVLLVGAPTYDDVSKVAFLTVTLHQGGATRMYALTSDAQPLLLSTFSGDRRFSRFGGVLHLSDLDDDGLDEIIMAAPLRIADVTSGLIGGEDGRVYVYNGKETTLGDMTGKCKSWITPCPEEKAQYVLISPEASSRFGSSLITVRSKAKNQVVIAAGRSSLGARLSGALHVYSLGSD
Q06055	141	0	0	0	0	0	41	31	72	2022-08-29	0.0	132	14412	46	32.62	34.85	23.79	select chain A and resi 101+95+118+126+128+125+75+82+103+117+124+84+90+129+93+139+122+97+80+133+138+79+74+88+94+100+102+119+136+135+132+85+83+104+121+86+81+76+137+99+96+92+131+89+78+120	42.0	29.79	31.82	2022-11-21	select chain A and resi 101+95+118+128+75+82+103+117+124+84+90+129+93+122+97+80+133+74+79+88+94+100+102+119+135+132+85+83+104+121+86+81+105+76+137+99+96+92+131+89+78+120	40.0	28.37	2022-03-30	2022-03-19	select chain A and resi 101+95+118+128+82+103+117+124+84+90+129+93+122+97+80+133+79+88+94+100+102+119+135+132+85+83+104+121+86+81+105+76+137+99+96+92+131+89+78+120	MFACSKFVSTPSLVKSTSQLLSRPLSAVVLKRPEILTDESLSSLAVSCPLTSLVSSRSFQTSAISRDIDTAAKFIGAGAATVGVAGSGAGIGTVFGSLIIGYARNPSLKQQLFSYAILGFALSEAMGLFCLMVAFLILFAM
P48230	202	0	0	0	0	0	57	145	202	28.22	0.0	134	12530	36	17.82	26.87	21.56	select chain A and resi 105+91+60+95+107+172+61+175+108+94+49+186+100+111+68+53+182+168+179+178+183+86+185+97+87+57+112+98+90+176+58+64+101+164+65+67	32.0	15.84	23.88	18.27	select chain A and resi 105+91+95+107+172+162+161+175+108+94+186+100+111+187+182+169+165+168+179+178+183+86+185+97+98+90+176+58+190+101+164+65	31.0	15.35	23.13	19.27	select chain A and resi 105+91+60+95+107+172+61+175+108+94+186+100+68+182+53+179+178+183+86+185+97+87+57+98+90+176+58+64+101+65+67	MCTGGCARCLGGTLIPLAFFGFLANILLFFPGGKVIDDNDHLSQEIWFFGGILGSGVLMIFPALVFLGLKNNDCCGCCGNEGCGKRFAMFTSTIFAVVGFLGAGYSFIISAISINKGPKCLMANSTWGYPFHDGDYLNDEALWNKCREPLNVVPWNLTLFSILLVVGGIQMVLCAIQVVNGLLGTLCGDCQCCGCCGGDGPV
Q12948	553	1	1	0	0	0	295	256	551	53.35	0.0	519	64655	294	53.16	56.65	56.69	select chain A and resi 528+339+411+285+276+269+449+507+288+504+280+334+545+446+408+313+261+502+429+374+432+336+475+284+264+456+290+262+317+407+331+347+459+306+447+279+531+434+492+314+320+506+352+315+474+535+376+258+295+496+458+361+416+450+338+451+454+294+357+510+272+404+303+495+346+366+491+289+385+471+400+433+343+485+355+487+490+466+301+423+379+461+527+532+544+259+405+453+524+547+501+278+363+399+263+372+282+462+444+548+350+360+340+277+322+542+300+362+419+396+297+427+286+307+441+497+539+415+271+519+467+414+452+516+537+327+488+436+480+345+312+526+551+457+348+470+522+530+442+296+469+513+509+318+330+268+380+438+401+309+546+397+538+420+329+508+448+418+406+426+267+473+390+287+328+394+511+356+302+382+424+354+514+494+305+525+388+443+371+431+482+445+391+489+493+378+413+358+439+541+359+500+392+543+477+410+274+398+468+499+520+550+326+425+283+367+421+517+335+281+323+498+393+479+321+422+476+540+344+412+428+402+437+368+333+481+440+377+265+486+293+375+503+417+299+275+319+270+260+353+533+349+369+370+324+464+515+478+518+273+387+384+465+298+341+342+455+430+463+521+291+266+351+316+383+292+373+483+549+484+332+460+310+308+472+311+364+325+512+304+395+403+523+337+505+389+365+529+435+534+409+386+536+381	292.0	52.8	56.26	56.32	select chain A and resi 528+339+411+285+276+269+449+507+288+504+280+334+545+446+408+313+261+502+429+374+432+336+475+284+264+456+290+262+317+407+331+347+459+306+447+279+531+434+492+314+320+506+352+315+474+535+376+295+496+458+361+416+450+338+451+454+294+357+510+272+404+303+495+346+366+491+289+385+471+400+433+343+485+355+487+490+466+301+423+379+461+527+532+544+405+453+524+547+501+278+363+399+263+372+282+462+444+548+350+360+340+277+322+542+300+362+419+396+297+427+286+307+441+497+539+415+271+519+467+414+452+516+537+327+488+436+480+345+312+526+551+457+348+470+522+530+442+296+469+513+509+318+330+268+380+438+401+309+546+397+538+420+329+508+448+418+406+426+267+473+390+287+328+394+511+356+302+382+424+354+514+494+305+525+388+443+371+431+482+445+391+489+493+378+413+358+439+541+359+500+392+543+477+410+274+398+468+499+520+550+326+425+283+367+421+517+335+281+323+498+393+479+321+422+476+540+344+412+428+402+437+368+333+481+440+377+265+486+293+375+503+417+299+275+319+270+260+353+533+349+369+370+324+464+515+478+518+273+387+384+465+298+341+342+455+430+463+521+291+266+351+316+383+292+373+483+549+484+332+460+310+308+472+311+364+325+512+304+395+403+523+337+505+389+365+529+435+534+409+386+536+381	290.0	52.44	55.88	55.91	select chain A and resi 528+339+411+285+276+269+449+507+288+504+280+334+545+446+408+313+261+502+429+374+432+336+475+284+264+456+290+262+317+407+331+347+459+306+447+279+531+434+492+314+320+506+352+315+474+535+376+258+295+496+458+361+416+450+338+451+454+294+357+510+272+404+303+495+346+366+491+289+385+471+400+433+343+485+355+487+490+301+466+379+423+461+527+532+544+259+405+453+524+547+501+278+363+399+263+372+462+444+350+360+340+277+322+542+300+362+419+396+297+427+286+307+441+497+539+415+271+519+467+414+452+516+537+327+488+436+480+345+312+526+457+348+470+522+530+442+296+469+513+509+318+330+268+380+438+401+309+546+397+538+420+329+508+448+418+406+426+267+473+390+287+328+394+511+356+302+382+424+354+514+494+305+525+388+443+371+431+482+445+391+489+282+378+413+358+439+493+359+500+541+392+543+477+410+274+398+468+499+520+326+425+283+367+421+517+335+281+323+498+393+479+321+422+476+540+344+412+428+402+437+368+333+481+440+377+265+486+293+375+503+417+299+275+319+270+260+353+533+349+369+370+324+464+515+478+518+273+387+384+465+298+341+342+455+430+463+521+291+266+351+316+383+292+373+483+484+332+460+310+308+472+311+364+325+512+304+395+403+523+337+505+389+365+529+435+534+409+386+536+381	MQARYSVSSPNSLGVVPYLGGEQSYYRAAAAAAGGGYTAMPAPMSVYSHPAHAEQYPGGMARAYGPYTPQPQPKDMVKPPYSYIALITMAIQNAPDKKITLNGIYQFIMDRFPFYRDNKQGWQNSIRHNLSLNECFVKVPRDDKKPGKGSYWTLDPDSYNMFENGSFLRRRRRFKKKDAVKDKEEKDRLHLKEPPPPGRQPPPAPPEQADGNAPGPQPPPVRIQDIKTENGTCPSPPQPLSPAAALGSGSAAAVPKIESPDSSSSSLSSGSSPPGSLPSARPLSLDGADSAPPPPAPSAPPPHHSQGFSVDNIMTSLRGSPQSAAAELSSGLLASAAASSRAGIAPPLALGAYSPGQSSLYSSPCSQTSSAGSSGGGGGGAGAAGGAGGAGTYHCNLQAMSLYAAGERGGHLQGAPGGAGGSAVDDPLPDYSLPPVTSSSSSSLSHGGGGGGGGGGQEAGHHPAAHQGRLTSWYLNQAGGDLGHLASAAAAAAAAGYPGQQQNFHSVREMFESQRIGLNNSPVNGNSSCQMAFPSSQSLYRTSGAFVYDCSKF
Q12791	1236	1	0	0	0	0	173	951	1124	14.0	0.0	771	84496	80	1947-06-01	1938-10-01	2022-06-09	select chain A and resi 975+971+977+832+957+984+966+834+1107+1111+948+1013+884+909+1103+979+976+986+995+983+974+921+905+829+882+956+1104+989+969+954+839+994+908+981+1109+988+978+1106+980+1168+958+992+973+945+907+1108+903+968+837+831+965+963+961+830+919+998+1152+982+904+910+962+913+835+970+840+960+991+987+952+964+959+985+997+972+1171+967+1150+990+1140+836	75.0	2022-07-06	1973-09-01	1981-08-01	select chain A and resi 835+970+840+960+983+975+971+974+968+977+837+832+957+921+903+831+984+905+829+882+966+834+956+965+991+989+969+963+987+1107+1104+954+952+948+961+964+839+830+994+1108+1013+884+908+909+959+981+988+919+997+998+978+1152+985+1106+972+967+980+979+982+958+992+1150+990+973+904+910+1140+976+962+836+986+945+913+907+995	72.0	1983-05-01	1934-09-01	2027-08-01	select chain A and resi 835+970+840+960+975+971+974+968+832+837+957+977+921+903+831+905+829+882+966+834+956+965+991+989+969+963+987+1107+1104+954+952+948+961+964+839+830+994+1108+1013+884+908+909+959+988+981+919+997+998+978+1152+1106+972+967+980+979+982+958+992+1150+990+973+904+910+1140+976+962+836+986+945+913+907+995	MANGGGGGGGSSGGGGGGGGSSLRMSSNIHANHLSLDASSSSSSSSSSSSSSSSSSSSSSVHEPKMDALIIPVTMEVPCDSRGQRMWWAFLASSMVTFFGGLFIILLWRTLKYLWTVCCHCGGKTKEAQKINNGSSQADGTLKPVDEKEEAVAAEVGWMTSVKDWAGVMISAQTLTGRVLVVLVFALSIGALVIYFIDSSNPIESCQNFYKDFTLQIDMAFNVFFLLYFGLRFIAANDKLWFWLEVNSVVDFFTVPPVFVSVYLNRSWLGLRFLRALRLIQFSEILQFLNILKTSNSIKLVNLLSIFISTWLTAAGFIHLVENSGDPWENFQNNQALTYWECVYLLMVTMSTVGYGDVYAKTTLGRLFMVFFILGGLAMFASYVPEIIELIGNRKKYGGSYSAVSGRKHIVVCGHITLESVSNFLKDFLHKDRDDVNVEIVFLHNISPNLELEALFKRHFTQVEFYQGSVLNPHDLARVKIESADACLILANKYCADPDAEDASNIMRVISIKNYHPKIRIITQMLQYHNKAHLLNIPSWNWKEGDDAICLAELKLGFIAQSCLAQGLSTMLANLFSMRSFIKIEEDTWQKYYLEGVSNEMYTEYLSSAFVGLSFPTVCELCFVKLKLLMIAIEYKSANRESRILINPGNHLKIQEGTLGFFIASDAKEVKRAFFYCKACHDDITDPKRIKKCGCKRPKMSIYKRMRRACCFDCGRSERDCSCMSGRVRGNVDTLERAFPLSSVSVNDCSTSFRAFEDEQPSTLSPKKKQRNGGMRNSPNTSPKLMRHDPLLIPGNDQIDNMDSNVKKYDSTGMFHWCAPKEIEKVILTRSEAAMTVLSGHVVVCIFGDVSSALIGLRNLVMPLRASNFHYHELKHIVFVGSIEYLKREWETLHNFPKVSILPGTPLSRADLRAVNINLCDMCVILSANQNNIDDTSLQDKECILASLNIKSMQFDDSIGVLQANSQGFTPPGMDRSSPDNSPVHGMLRQPSITTGVNIPIITELVNDTNVQFLDQDDDDDPDTELYLTQPFACGTAFAVSVLDSLMSATYFNDNILTLIRTLVTGGATPELEALIAEENALRGGYSTPQTLANRDRCRVAQLALLDGPFADLGDGGCYGDLFCKALKTYNMLCFGIYRLRDAHLSTPSQCTKRYVITNPPYEFELVPTDLIFCLMQFDHNAGQSRASLSHSSHSSQSSSKKSSSVHSIPSTANRQNRPKSRESRDKQKYVQEERL
P56880	219	0	0	0	0	0	35	31	66	15.98	0.0	151	14728	82	37.44	54.3	41.77	select chain A and resi 64+46+37+175+99+40+107+74+29+90+137+56+23+165+39+60+62+120+172+126+75+58+22+89+59+36+127+173+85+61+53+179+130+41+134+45+43+100+13+123+15+19+162+105+88+97+169+133+26+78+69+66+95+52+119+47+166+32+96+65+57+16+168+68+38+27+93+83+82+71+12+51+79+86+70+72+92+160+176+42+63+159	78.0	35.62	51.66	39.83	select chain A and resi 64+46+37+175+99+40+74+29+90+137+34+56+23+165+39+60+62+172+126+75+58+22+89+59+36+127+173+85+61+53+130+41+134+45+43+100+13+123+15+19+162+88+97+169+133+26+78+69+66+95+52+47+166+32+96+65+57+16+168+68+38+27+93+83+82+71+12+51+79+86+70+72+92+160+176+42+63+159	76.0	34.7	50.33	38.65	select chain A and resi 64+123+60+27+19+62+120+46+172+175+126+162+75+99+93+138+105+83+58+107+88+82+22+71+97+89+59+133+169+51+127+74+183+79+26+173+43+85+78+29+69+66+90+61+86+52+53+95+119+47+179+70+130+137+72+166+41+116+134+92+32+176+160+56+96+65+57+23+45+42+63+168+159+68+100+165	MASAGLQLLAFILALSGVSGVLTATLLPNWKVNVDVDSNIITAIVQLHGLWMDCTWYSTGMFSCALKHSILSLPIHVQAARATMVLACVLSALGICTSTVGMKCTRLGGDRETKSHASFAGGVCFMSAGISSLISTVWYTKEIIANFLDLTVPESNKHEPGGAIYIGFISAMLLFISGMIFCTSCIKRNPEARLDPPTQQPISNTQLENNSTHNLKDYV
Q2M218	657	0	0	0	0	0	36	117	153	1948-05-01	0.0	583	63466	35	1933-05-01	6.0	1984-08-01	select chain A and resi 120+138+133+145+151+141+130+118+128+135+148+137+143+131+147+127+146+150+140+136+139+144+124+125+126+119+129+132+152+134+123+142+149+122+121	33.0	2022-02-05	1966-05-01	1941-08-01	select chain A and resi 120+138+133+145+141+130+118+128+135+148+137+131+143+147+127+146+150+136+140+139+144+124+125+126+119+129+132+134+123+142+149+122+121	31.0	1972-04-01	1932-05-01	1992-07-01	select chain A and resi 120+138+133+145+141+130+118+128+135+148+137+131+143+147+127+146+136+140+139+144+124+125+126+119+129+132+134+123+142+122+121	MIESQEPVTFEDVAVDFTQEEWQQLNPAQKTLHRDVMLETYNHLVSVGCSGIKPDVIFKLEHGKDPWIIESELSRWIYPDRVKGLESSQQIISGELLFQREILERAPKDNSLYSVLKIWHIDNQMDRYQGNQDRVLRQVTVISRETLTDEMGSKYSAFGKMFNRCTDLAPLSQKFHKFDSCENSLKSNSDLLNYNRSYARKNPTKRFRCGRPPKYNASCSVPEKEGFIHTGMEPYGDSQCEKVLSHKQAHVQYKKFQAREKPNVCSMCGKAFIKKSQLIIHQRIHTGEKPYVCGDCRKAFSEKSHLIVHQRIHTGEKPYECTKYGRAFSRKSPFTVHQRVHTGEKPYECFECPKAFSQKSHLIIHQRVHTREKPFECSECRKAFCEMSHLFIHQITHTGKKPYECTECGKTFPRKTQLIIHQRTHTGEKPYKCGECGKTFCQQSHLIGHQRIHTGEKPYVCTDCGKAFSQKSHLTGHQRLHTGEKPYMCTECGKSFSQKSPLIIHQRIHTGEKPYQCGECGKTFSQKSLLIIHLRVHTGEKPYECTECGRAFSLKSHLILHQRGHTGEKPYECSECGKAFCGKSPLIIHQKTHPREKTPECAESGMTFFWKSQMITYQRRHTGEKPSRCSDCGKAFCQHVYFTGHQNPYRKDTLYIC
Q08708	224	0	0	0	0	0	76	77	153	33.93	0.0	191	21872	104	46.43	54.45	51.83	select chain A and resi 18+131+66+4+191+200+101+2+19+21+23+196+179+203+194+24+20+58+206+25+13+197+124+192+22+16+10+188+132+182+17+209+212+36+8+183+201+177+26+102+216+106+6+11+1+81+30+215+204+208+213+134+105+113+28+15+123+7+210+202+218+180+128+126+189+14+130+198+35+207+34+27+214+59+103+122+185+133+32+62+190+107+193+12+217+187+186+121+99+3+37+195+29+181+199+205+61+125+178+184+5+65+9+211	97.0	43.3	50.79	49.78	select chain A and resi 18+131+66+4+191+200+101+2+19+21+23+196+179+203+194+24+20+58+206+25+13+197+124+192+22+16+10+188+132+182+17+209+212+8+183+201+177+26+102+216+106+6+11+1+30+215+204+208+213+105+113+28+15+123+7+210+202+218+180+128+126+189+14+130+198+35+207+27+214+59+103+122+185+32+62+190+107+193+12+217+187+186+121+3+195+29+181+199+205+61+125+178+184+5+65+9+211	97.0	43.3	50.79	47.61	select chain A and resi 18+131+66+4+191+200+101+2+19+21+23+196+179+203+194+24+20+58+206+25+13+197+124+192+22+16+10+188+132+182+17+209+212+36+8+183+201+26+102+106+6+11+1+81+30+215+204+208+213+134+105+113+28+15+123+7+210+202+128+126+189+14+130+198+35+207+34+27+214+59+103+122+133+185+32+62+190+107+193+12+187+186+121+99+3+37+195+29+199+205+61+125+184+5+65+9+211	MTARAWASWRSSALLLLLVPGYFPLSHPMTVAGPVGGSLSVQCRYEKEHRTLNKFWCRPPQILRCDKIVETKGSAGKRNGRVSIRDSPANLSFTVTLENLTEEDAGTYWCGVDTPWLRDFHDPIVEVEVSVFPAGTTTASSPQSSMGTSGPPTKLPVHTWPSVTRKDSPEPSPHPGSLFSNVRFLLLVLLELPLLLSMLGAVLWVNRPQRSSRSRQNWPKGENQ
Q5JTB6	97	0	1	0	0	0	57	0	57	58.76	0.0	97	10358	57	58.76	58.76	57.58	select chain A and resi 9+28+25+7+19+51+46+18+24+15+38+42+21+47+29+6+33+44+49+14+27+12+57+2+5+20+32+34+22+3+11+26+55+8+1+30+52+17+36+54+48+23+41+50+10+56+35+40+37+39+45+53+43+4+31+16+13	55.0	56.7	56.7	55.51	select chain A and resi 9+28+25+7+4+19+51+46+18+24+15+38+42+21+47+6+33+44+49+27+14+12+2+5+20+32+34+22+3+11+26+55+8+1+30+52+17+36+54+48+23+41+50+10+35+37+39+45+16+53+43+40+31+29+13	54.0	55.67	55.67	52.72	select chain A and resi 9+28+25+7+4+19+51+46+18+24+15+42+21+47+6+33+44+49+27+14+12+57+5+32+20+34+22+11+26+55+8+30+13+52+17+36+54+48+23+41+50+10+56+35+37+39+45+16+53+43+40+31+29+38	MRPLLCALTGLALLRAAGSLAAAEPFSPPRGDSAQSTACDRHMAVQRRLDVMEEMVEKTVDHLGTEVKGLLGLLEELAWNLPPGPFSPAPDLLGDGF
P41236	205	0	0	0	0	0	37	163	200	2022-05-18	0.0	204	25862	35	2022-07-17	17.16	2022-02-19	select chain A and resi 181+195+183+194+184+176+180+177+173+196+170+178+193+182+185+166+186+167+175+187+179+192+189+198+197+171+168+174+165+199+188+169+191+172+190	32.0	15.61	15.69	17.21	select chain A and resi 181+195+183+194+184+176+180+177+173+196+170+178+193+182+185+190+166+186+167+175+187+179+192+189+171+168+165+188+169+191+172+174	30.0	14.63	14.71	16.26	select chain A and resi 181+183+194+184+176+180+177+173+170+178+193+182+185+190+166+186+167+175+187+179+192+189+171+168+165+188+169+191+172+174	MAASTASHRPIKGILKNKTSTTSSMVASAEQPRGNVDEELSKKSQKWDEMNILATYHPADKDYGLMKIDEPSTPYHSMMGDDEDACSDTEATEAMAPDILARKLAAAEGLEPKYRIQEQESSGEEDSDLSPEEREKKRQFEMKRKLHYNEGLNIKLARQLISKDLHDDDEDEEMLETADGESMNTEESNQGSTPSDQQQNKLRSS
Q14168	576	0	0	0	0	0	53	83	136	2022-02-09	0.0	417	40766	52	2022-03-09	1947-12-01	2022-09-10	select chain A and resi 282+368+278+302+370+295+569+301+168+232+261+244+567+245+299+246+566+234+241+200+279+242+300+371+304+189+163+201+276+204+369+233+281+284+243+263+193+205+303+194+198+298+286+166+199+202+264+575+280+259+372+192	44.0	1964-07-01	1955-10-01	2027-08-01	select chain A and resi 282+368+278+302+295+569+301+168+232+244+245+567+246+299+261+234+241+200+279+242+300+189+304+163+201+276+204+233+369+281+284+243+193+205+303+194+198+298+286+166+199+202+280+192	43.0	1947-07-01	1931-10-01	2026-08-01	select chain A and resi 282+368+278+302+370+295+569+301+168+261+567+299+566+200+279+300+371+304+201+276+204+369+233+281+284+243+263+193+205+303+194+198+298+286+166+199+202+264+575+280+259+372+192	MPVAATNSETAMQQVLDNLGSLPSATGAAELDLIFLRGIMESPIVRSLAKVIMVLWFMQQNVFVPMKYMLKYFGAHERLEETKLEAVRDNNLELVQEILRDLAHVAEQSSTAAELAHILQEPHFQSLLETHDSVASKTYETPPPSPGLDPTFSNQPVPPDAVRMVGIRKTAGEHLGVTFRVEGGELVIARILHGGMVAQQGLLHVGDIIKEVNGQPVGSDPRALQELLRNASGSVILKILPSYQEPHLPRQVFVKCHFDYDPARDSLIPCKEAGLRFNAGDLLQIVNQDDANWWQACHVEGGSAGLIPSQLLEEKRKAFVKRDLELTPNSGTLCGSLSGKKKKRMMYLTTKNAEFDRHELLIYEEVARMPPFRRKTLVLIGAQGVGRRSLKNKLIMWDPDRYGTTVPYTSRRPKDSEREGQGYSFVSRGEMEADVRAGRYLEHGEYEGNLYGTRIDSIRGVVAAGKVCVLDVNPQAVKVLRTAEFVPYVVFIEAPDFETLRAMNRAALESGISTKQLTEADLRRTVEESSRIQRGYGHYFDLCLVNSNLERTFRELQTAMEKLRTEPQWVPVSWVY
Q2M2H8	2515	1	0	0	0	0	508	1819	2327	2022-02-20	0.0	1414	147103	404	2022-06-16	28.57	32.11	select chain A and resi 2445+2318+2081+2123+2473+2280+2311+2059+2222+2113+2188+2074+2026+1996+2214+2128+2434+2161+2425+2206+2220+2285+2065+2422+2145+1995+2257+2228+1994+2289+2140+2438+2169+2260+2247+2009+2284+2034+2174+2230+2130+2469+2075+2224+2253+2286+2281+2136+2069+2317+2288+2406+2249+2190+2236+2416+2121+2383+2041+2478+2187+2049+2217+2044+2269+2007+2419+2148+2109+2040+2198+2475+2320+2319+2094+2192+1993+2459+2452+2149+2410+2158+2246+2442+2444+2455+2418+2467+2046+2437+2159+2275+2153+2216+2032+2463+2456+2282+2414+2193+2171+2283+2103+2142+2204+2107+2076+2132+2424+2179+2043+2096+2221+2061+2323+2197+2450+2472+2327+2133+2058+2392+2290+2279+2108+2226+2227+2091+2152+2164+2474+2084+2114+2037+2314+2124+1992+2139+2207+2451+2431+2141+2151+2119+2297+2038+2157+2146+2250+2308+2303+2448+2381+2063+2203+2060+2462+2426+2168+2195+2102+2005+2143+2051+2315+2268+2118+2131+2215+2225+2277+2435+2189+2457+1999+2292+2307+2326+2209+2412+2078+2461+2129+2085+2053+2428+2167+2299+2181+2432+2313+2045+2235+2267+2001+2111+2252+2055+2144+2196+2172+2256+2408+2093+2083+2010+2460+2231+2265+2436+2201+1991+2208+2476+2006+2191+2245+2433+2162+2261+2185+2089+2421+2271+2304+2390+2229+2166+2276+2312+2238+2380+2052+2243+2254+2471+2064+2088+2391+2407+2154+2453+2035+2468+2233+2270+2325+2310+2200+2210+2110+2120+2165+2122+2163+1998+2237+2259+2098+2095+2306+2008+2264+2251+1997+2302+2294+2090+2213+2447+2180+2047+2295+2458+2316+2255+2050+2135+2232+2388+2321+2440+2309+2199+2175+2244+2258+2004+2405+2274+2147+2219+2272+2000+2298+2239+2042+2393+2454+2212+2039+2464+2112+2291+2240+2305+2031+2036+2116+2409+2002+2150+2439+2182+2079+2184+2300+2234+2427+2086+2241+2223+2411+2033+2449+2387+2441+2173+2218+2177+2092+2420+2097+2273+2134+2137+2287+2156+2248+2178+2080+2070+2263+2470+2138+2048+2176+2125+2385+2417+2205+2202+2262+2160+2155+2266+2465+2066+2082+2322+2211+2242+2057+2099+2194+2296+2117+2067+2054+2127+2087+2126+2104+2170+2443+2415+2477+2382+2389+2429+2077+2115+2446+2071+2101+2073+2301+2186+2324+2430+2068+2056+2183+2413+2100+2106+2386+2062+2072+2293+2278+2423+2105+2466	395.0	15.71	27.93	31.36	select chain A and resi 2445+2081+2123+2473+2280+2311+2059+2222+2113+2188+2074+2026+1996+2214+2128+2434+2161+2425+2206+2220+2285+2065+2422+2145+1995+2257+2228+1994+2289+2140+2438+2169+2260+2247+2009+2284+2034+2174+2230+2130+2469+2075+2224+2253+2286+2281+2136+2069+2288+2406+2249+2190+2236+2416+2121+2383+2041+2478+2187+2049+2217+2044+2269+2007+2419+2148+2109+2040+2198+2475+2094+2192+1993+2459+2452+2149+2410+2158+2246+2442+2444+2455+2418+2467+2046+2437+2159+2275+2153+2216+2032+2463+2456+2282+2414+2193+2171+2283+2103+2142+2204+2107+2076+2132+2424+2179+2043+2096+2221+2061+2323+2197+2450+2472+2133+2058+2392+2290+2279+2108+2226+2227+2091+2152+2164+2474+2084+2114+2037+2314+2124+1992+2139+2207+2451+2431+2297+2141+2151+2119+2038+2157+2146+2250+2308+2303+2448+2381+2063+2203+2060+2462+2426+2168+2195+2102+2005+2143+2051+2268+2118+2131+2215+2225+2277+2435+2189+2457+1999+2292+2307+2209+2412+2078+2461+2129+2085+2053+2428+2167+2299+2181+2432+2313+2045+2235+2267+2001+2111+2252+2055+2144+2196+2172+2256+2408+2093+2083+2010+2460+2231+2265+2436+2201+1991+2208+2476+2006+2191+2245+2433+2162+2261+2185+2089+2421+2271+2304+2390+2229+2166+2276+2312+2238+2380+2052+2243+2254+2471+2064+2088+2391+2407+2154+2453+2035+2468+2233+2270+2325+2310+2200+2210+2110+2120+2165+2122+2163+1998+2237+2259+2098+2095+2306+2008+2264+2251+1997+2302+2294+2090+2213+2447+2180+2047+2295+2458+2255+2050+2135+2232+2388+2440+2309+2199+2175+2244+2258+2004+2405+2274+2147+2219+2272+2000+2298+2239+2042+2393+2454+2212+2039+2464+2112+2291+2240+2305+2031+2036+2116+2409+2002+2150+2439+2182+2079+2184+2300+2234+2427+2086+2241+2223+2411+2033+2449+2387+2441+2173+2218+2177+2092+2420+2097+2273+2134+2137+2287+2156+2248+2178+2080+2070+2263+2470+2138+2048+2176+2125+2385+2417+2205+2202+2262+2160+2155+2266+2465+2066+2082+2322+2211+2242+2057+2099+2194+2296+2117+2067+2054+2127+2087+2126+2104+2170+2443+2415+2477+2382+2389+2429+2077+2115+2446+2071+2101+2073+2301+2186+2324+2430+2068+2056+2183+2413+2100+2106+2386+2062+2072+2293+2278+2423+2105+2466	389.0	15.47	27.51	30.95	select chain A and resi 2445+2081+2123+2473+2280+2311+2059+2222+2113+2188+2074+2026+1996+2214+2128+2434+2161+2425+2206+2220+2285+2065+2422+2145+1995+2257+2228+1994+2289+2140+2438+2169+2260+2247+2009+2284+2034+2174+2230+2130+2469+2075+2224+2253+2286+2281+2136+2069+2288+2406+2249+2190+2236+2416+2121+2383+2041+2478+2187+2049+2217+2044+2269+2007+2419+2148+2109+2040+2198+2475+2094+2192+1993+2459+2452+2149+2410+2158+2246+2442+2444+2455+2418+2467+2046+2437+2159+2275+2153+2216+2032+2463+2456+2282+2414+2193+2171+2283+2103+2142+2204+2107+2076+2132+2424+2179+2043+2096+2221+2061+2197+2450+2472+2133+2058+2392+2290+2279+2108+2226+2227+2091+2152+2164+2474+2084+2114+2037+2124+1992+2139+2207+2451+2431+2297+2141+2151+2119+2038+2157+2146+2250+2308+2303+2448+2381+2063+2203+2060+2462+2426+2168+2195+2102+2005+2143+2051+2268+2118+2131+2215+2225+2277+2435+2189+2457+1999+2292+2307+2209+2412+2078+2461+2129+2085+2053+2428+2167+2299+2181+2432+2045+2235+2267+2001+2111+2252+2055+2144+2196+2172+2256+2408+2093+2083+2010+2460+2231+2265+2436+2201+1991+2208+2476+2006+2191+2245+2433+2162+2261+2185+2089+2421+2271+2304+2390+2229+2166+2276+2312+2238+2380+2052+2243+2254+2471+2064+2088+2391+2407+2154+2453+2035+2468+2233+2270+2310+2200+2210+2110+2120+2165+2122+2163+1998+2237+2259+2098+2095+2306+2008+2264+2251+1997+2302+2294+2090+2213+2447+2180+2047+2295+2458+2255+2050+2135+2232+2388+2440+2309+2199+2175+2244+2258+2004+2405+2274+2147+2219+2272+2000+2298+2239+2042+2393+2454+2212+2039+2464+2112+2291+2240+2305+2031+2036+2116+2409+2002+2150+2439+2182+2079+2184+2300+2234+2427+2086+2241+2223+2411+2033+2449+2387+2441+2173+2218+2177+2092+2420+2097+2273+2134+2137+2287+2156+2248+2178+2080+2070+2263+2470+2138+2048+2176+2125+2385+2417+2205+2202+2262+2160+2155+2266+2465+2066+2082+2211+2242+2057+2099+2194+2296+2117+2067+2054+2127+2087+2126+2104+2170+2443+2415+2477+2382+2389+2429+2077+2115+2446+2071+2101+2073+2301+2186+2430+2068+2056+2183+2413+2100+2106+2386+2062+2072+2293+2278+2423+2105+2466	MARKLSVLEVLLIIFCLIVVTIDILLLLLVLEETSDTSFTPECPEIPQSERIDCTPDQEVTEDICRWQYKCCWSPVADANVPRCFFPWNWGYEASNGHTNTSTGFTAQLKRLPSPSLFGNDVATTLFTAEYQTSNRFHFKITDFNNIRYEVSHENINLVDGIADASNLSYYVEVTDKPFSIKIMRTSNRRVLLDTSIGPLQFAQQYLQLSFRLPSANVYGLGEHVHQQYRHNMTWKTWPIFTRDATPTEGMINLYGAHTFFLCLEDARGSSFGVFLMNSNAMEVTLQPAPAITYRTIGGILDFYVFLGNTPEQVVQEYLELVGRPFFPPYWSLGFQLSRRDYGGINKLKEVVSRNRLAEIPYDVQYSDIDYMDGKKDFTVDEVAYSGLPDFVKELHDNGQKYLIIMNPGISKNSNYEPYNNGSLKRVWILGSNGFAVGEGYPGPTVFPDYTNPVCTEWWTDQVAKFHDHLEFDGVWIEMNEVSSLLQASNNQCESNNLNFPPFLPRVLDHLLFARTLCMDTEFHGGLHYDIHSLYGHSMARTTNLALETIFMNNRSFILSRSTFAGSGKFAAHWLGDNAATWDDLRWSIPTILEFNLFGIPMVGANICGYNNNVTEELCRRWMQLGAFYPLPRNHNGPGFRDQDPAAFGVDSLLLKSSRHYLNIRYTLLPYLYTLFYHAHTRGETVARPLVHEFYQDSATWDVHEQFLWGPGLLITPVLYEGVDEVKAYIPDATWYDYETGVAISWRKQLVNMLLPGDKIGLHLRGGYIFPTQKPNTTTEASRRNSLGLIIALDYKREAKGELYWDDGVSKDAVTEKKYILYDFSVTSNHLQAKIINNNYMDTDNLMFTDITILGMDKQPANFIVLLNNVATSSPSVVYNASTKVVTITDLQGLVLGQEFSIRWNLPVSDLEKFNCYPDDPTASEESCRQRGCLWEDTSTPGVPTCYYDTIPNYVASDIQYLNTSITADLSLPMAPESAAAAASDSLSAKISFLHLKVIYHTATMLQVKIYDPTNKRYEVPVPLNTPPQPVGDPENRLYDVRIQNNPFGIQIQRKNSSTVIWDSQLPGFIFNDMFLSISTRLPSQYIYGFGETEHTTFRRNMNWNTWGMFAHDEPPAYKKNSYGVHPYYMALEEDGSAHGVLLLNSNAMDVTLQPTPALTYRTTGGILDFYIVLGPTPELVTQQYTELIGRPAMIPYWALGFHLSRYGYQNDAEISSLYDAMVAAQIPYDVQHVDIDYMNRKLDFTLSANFQNLSLLIEQMKKNGMRFILILDPAISGNETQYLPFIRGQENNVFIKWPDTNDIVWGKVWPDLPNVIVDGSLDHETQVKLYRAYVAFPDFFRNSTAAWWKKEIEELYANPREPEKSLKFDGLWIDMNEPSNFVDGSVRGCSNEMLNNPPYMPYLESRDKGLSSKTLCMESQQILPDSSPVEHYNVHNLYGWSQTRPTYEAVQEVTGQRGVIITRSTFPSSGRWGGHRLGNNTAAWDQLGKSIIGMMEFSLFGIPYTGADICGFFGDAEYEMCVRWMQLGAFYPFSRNHNNIGTRRQDPVAWNSTFEMLSRKVLETRYTLLPYLYTLMHKAHVEGSTVVRPLLHEFTDDRTTWDIDRQFMLGPAILISPVLETSTFEISAYFPRARWYDYSTGTSSTSTGQRKILKAPLDHINLHVRGGYILPWQEPAMNTHSSRQNFMGLIVALDDNGTAEGQVFWDDGQSIDTYENGNYFLANFIAAQNILQIQTIHNKYLSDSNPLKVGYIRIWGVNTYVTQVSFTYDNRQFMETNFKSEPYNQILTIQLTDKTINLEKLTEVTWIDGGPVLPTPTKTSTIPMSSHPSPSTTNATSSETITSSASANTTTGTTDTVPITTTSFPSTTSVTTNTTVPDTTSPFPTSTTNASTNATVPITTTPFPTSTIGVTTNATVPNTTAPFPTNASTASTNATVPITTTCFATSTIGVTTNATVPDTTAPFPTNTTTASTNATIPITTTPFATSTISVTTSTTVPDTTAPFPTSTTSASTNATPVPITTTLFATSTIGVTTGTTVPDTTAPFPTSTTSTSTSATVPITTTPSPTNTADANTSNTVPNTTMPSPTSSTTVSTIATVPISVTPSLTSTADATISTTVLIATTSSLTGTTDVSTSTTINNISTPVQTNTTNASTSTNVANITATSHTSTDDTVPNNTVPVTAIPSLANTGVDTTSNSFSIMTTSFSESTNAMNTTVIMATTSPTSTDVASTNNDASMTNFLLATMSAGNITSNSISITTTSFGNSVPFVTTPSPSTDATTTSNNTNPGMTTYYQTSPTIPTHTLTSIPSSITSILSMFPTSNTFTTDKITNFTTPTNANTIIFNTLDTKSTMVIDATVTTTSTKDNTMSPDTTVTSIDKFTTHITQFATPHSATTTTLALSHTSLAPTNLSNLGTMDITDADNSSSVTGNTTHISVSNLTTASVTITATGLDSQTPHMVINSVATYLPITATSATTDTTNITKYALNTTTPDSTVHTSATAPTYIANAINATQVP
Q12815	778	1	0	0	0	0	213	502	715	27.38	0.0	760	100773	201	25.84	26.45	28.0	select chain A and resi 635+614+531+521+571+570+611+697+602+504+574+666+572+619+645+622+702+644+609+618+584+690+579+633+547+582+580+643+683+630+601+583+636+684+540+687+600+585+649+506+617+653+628+652+556+674+661+612+545+599+554+691+576+565+603+631+646+532+679+520+698+509+568+657+675+699+543+688+510+548+560+550+660+662+623+528+650+594+604+597+578+569+558+642+533+659+658+700+670+523+587+581+595+606+629+607+522+519+536+573+693+651+586+671+513+655+694+530+503+539+639+508+692+529+538+557+563+537+703+526+664+593+575+505+672+567+701+561+524+562+680+588+507+605+544+613+542+512+515+564+514+598+647+638+673+577+592+596+637+620+689+625+546+641+626+677+566+589+678+559+555+535+552+511+632+669+590+663+608+541+665+668+525+640+621+682+695+615+654+553+616+517+551+627+591+624+516+634+681+685+696+656+534+686+527+610+676+549+648+667+518	199.0	25.58	26.18	27.75	select chain A and resi 635+614+531+521+571+570+611+697+602+504+574+666+572+619+645+622+644+609+618+584+690+579+633+547+582+580+643+683+630+601+583+636+684+540+687+600+585+649+506+617+653+628+652+556+674+661+612+545+599+554+691+576+565+603+631+646+532+520+679+509+698+568+657+675+699+543+688+510+548+560+550+660+662+623+528+650+594+604+597+578+569+558+642+533+659+658+700+670+523+587+581+595+606+629+607+522+519+536+573+693+651+586+671+513+655+694+530+503+539+639+508+692+529+538+557+563+537+526+664+593+575+505+672+567+701+561+524+562+680+588+507+605+544+613+542+512+515+564+514+598+647+638+673+577+592+596+637+620+689+625+546+641+626+677+566+589+678+559+555+535+552+511+632+669+590+663+608+541+665+668+525+640+621+682+695+615+654+553+616+517+551+627+591+624+516+634+681+685+696+656+534+686+527+610+676+549+648+667+518	197.0	25.32	25.92	27.65	select chain A and resi 635+614+531+521+571+570+611+697+602+504+574+666+572+619+645+622+644+609+618+584+690+579+633+547+582+580+643+683+630+601+583+636+684+540+687+600+585+649+506+617+653+628+652+556+674+661+612+545+599+554+691+576+565+603+631+646+532+520+679+509+698+568+657+675+699+543+688+510+548+560+550+660+662+623+528+650+594+604+597+578+569+558+642+533+659+658+670+523+587+581+595+606+629+607+522+519+536+573+693+651+586+671+513+655+694+530+503+539+639+508+692+529+538+557+563+537+526+664+593+575+505+672+567+561+524+562+680+588+507+605+544+613+542+512+515+564+514+598+647+638+673+577+592+596+637+620+689+625+546+641+626+677+566+589+678+559+555+535+552+511+632+669+590+663+608+541+665+668+525+640+621+682+695+615+654+553+616+517+551+627+591+624+516+634+681+685+696+656+534+686+527+610+676+549+648+667+518	MTTRQATKDPLLRGVSPTPSKIPVRSQKRTPFPTVTSCAVDQENQDPRRWVQKPPLNIQRPLVDSAGPRPKARHQAETSQRLVGISQPRNPLEELRPSPRGQNVGPGPPAQTEAPGTIEFVADPAALATILSGEGVKSCHLGRQPSLAKRVLVRGSQGGTTQRVQGVRASAYLAPRTPTHRLDPARASCFSRLEGPGPRGRTLCPQRLQALISPSGPSFHPSTRPSFQELRRETAGSSRTSVSQASGLLLETPVQPAFSLPKGEREVVTHSDEGGVASLGLAQRVPLRENREMSHTRDSHDSHLMPSPAPVAQPLPGHVVPCPSPFGRAQRVPSPGPPTLTSYSVLRRLTVQPKTRFTPMPSTPRVQQAQWLRGVSPQSCSEDPALPWEQVAVRLFDQESCIRSLEGSGKPPVATPSGPHSNRTPSLQEVKIQRIGILQQLLRQEVEGLVGGQCVPLNGGSSLDMVELQPLLTEISRTLNATEHNSGTSHLPGLLKHSGLPKPCLPEECGEPQPCPPAEPGPPEAFCRSEPEIPEPSLQEQLEVPEPYPPAEPRPLESCCRSEPEIPESSRQEQLEVPEPCPPAEPRPLESYCRIEPEIPESSRQEQLEVPEPCPPAEPGPLQPSTQGQSGPPGPCPRVELGASEPCTLEHRSLESSLPPCCSQWAPATTSLIFSSQHPLCASPPICSLQSLRPPAGQAGLSNLAPRTLALRERLKSCLTAIHCFHEARLDDECAFYTSRAPPSGPTRVCTNPVATLLEWQDALCFIPVGSAAPQGSP
Q495T6	779	0	0	0	0	0	88	183	271	2022-03-11	0.0	376	37656	47	2022-03-06	2022-05-12	1941-09-01	select chain A and resi 203+303+350+213+356+218+226+420+302+353+290+195+417+291+307+299+306+352+298+413+205+293+279+297+274+212+295+310+204+283+222+210+287+300+294+275+182+215+357+278+207+296+414+292+211+208+209	41.0	2026-05-01	2022-09-10	2016-08-01	select chain A and resi 203+303+350+213+356+218+226+211+302+353+290+195+417+291+307+299+306+352+298+413+205+293+297+212+295+204+283+222+210+287+300+294+357+278+207+296+414+292+215+208+209	41.0	2026-05-01	2022-09-10	1947-08-01	select chain A and resi 203+303+213+218+420+302+353+290+417+291+307+299+306+298+413+205+293+279+297+274+212+295+310+204+283+222+210+287+300+294+275+182+215+278+296+207+414+292+211+208+209	MGKSEGPVGMVESAGRAGQKRPGFLEGGLLLLLLLVTAALVALGVLYADRRGKQLPRLASRLCFLQEERTFVKRKPRGIPEAQEVSEVCTTPGCVIAAARILQNMDPTTEPCDDFYQFACGGWLRRHVIPETNSRYSIFDVLRDELEVILKAVLENSTAKDRPAVEKARTLYRSCMNQSVIEKRGSQPLLDILEVVGGWPVAMDRWNETVGLEWELERQLALMNSQFNRRVLIDLFIWNDDQNSSRHIIYIDQPTLGMPSREYYFNGGSNRKVREAYLQFMVSVATLLREDANLPRDSCLVQEDMVQVLELETQLAKATVPQEERHDVIALYHRMGLEELQSQFGLKGFNWTLFIQTVLSSVKIKLLPDEEVVVYGIPYLQNLENIIDTYSARTIQNYLVWRLVLDRIGSLSQRFKDTRVNYRKALFGTMVEEVRWRECVGYVNSNMENAVGSLYVREAFPGDSKSMVRELIDKVRTVFVETLDELGWMDEESKKKAQEKAMSIREQIGHPDYILEEMNRRLDEEYSNLNFSEDLYFENSLQNLKVGAQRSLRKLREKVDPNLWIIGAAVVNAFYSPNRNQIVFPAGILQPPFFSKEQPQALNFGGIGMVIGHEITHGFDDNGRNFDKNGNMMDWWSNFSTQHFREQSECMIYQYGNYSWDLADEQNVNGFNTLGENIADNGGVRQAYKAYLKWMAEGGKDQQLPGLDLTHEQLFFINYAQVWCGSYRPEFAIQSIKTDVHSPLKYRVLGSLQNLAAFADTFHCARGTPMHPKERCRVW
Q13501	440	0	0	0	0	0	77	13	90	2022-05-17	0.0	378	43517	45	2023-10-01	2022-09-11	2022-04-13	select chain A and resi 235+233+192+217+197+229+221+225+212+261+227+211+200+204+203+226+216+228+195+220+201+202+230+196+231+198+232+208+199+223+207+194+218+219+213+214+209+206+210+205+191+222+224+215+193	43.0	1977-09-01	1938-11-01	1933-08-01	select chain A and resi 12+15+48+19+22+50+54+56+45+33+41+27+49+21+18+90+101+84+81+1+79+87+46+31+20+53+26+17+39+32+85+82+43+28+40+16+80+30+57+89+88+29+38	43.0	1977-09-01	1938-11-01	1985-12-01	select chain A and resi 235+233+217+197+229+221+225+212+261+227+211+200+204+203+226+216+228+195+220+201+202+230+196+231+198+232+208+199+223+207+194+218+219+213+214+209+206+210+205+222+224+215+193	MASLTVKAYLLGKEDAAREIRRFSFCCSPEPEAEAEAAAGPGPCERLLSRVAALFPALRPGGFQAHYRDEDGDLVAFSSDEELTMAMSYVKDDIFRIYIKEKKECRRDHRPPCAQEAPRNMVHPNVICDGCNGPVVGTRYKCSVCPDYDLCSVCEGKGLHRGHTKLAFPSPFGHLSEGFSHSRWLRKVKHGHFGWPGWEMGPPGNWSPRPPRAGEARPGPTAESASGPSEDPSVNFLKNVGESVAAALSPLGIEVDIDVEHGGKRSRLTPVSPESSSTEEKSSSQPSSCCSDPSKPGGNVEGATQSLAEQMRKIALESEGRPEEQMESDNCSGGDDDWTHLSSKEVDPSTGELQSLQMPESEGPSSLDPSQEGPTGLKEAALYPHLPPEADPRLIESLSQMLSMGFSDEGGWLTRLLQTKNYDIGAALDTIQYSKHPPPL
P51504	273	0	0	0	0	0	34	4	38	1945-12-01	0.0	235	23335	20	1933-07-01	1951-08-01	1981-08-01	select chain A and resi 121+38+31+36+37+122+29+115+116+119+30+28+34+27+118+35+104+124+33+117	19.0	1996-06-01	2022-09-08	2022-07-06	select chain A and resi 171+146+157+170+154+161+174+144+156+153+155+150+158+173+147+145+152+149+172	19.0	1996-06-01	2022-09-08	2027-06-01	select chain A and resi 230+229+242+237+260+258+234+256+233+239+236+259+241+240+228+238+244+245+257	MSPKRDGLGTGDGLHSQVLQEQVSTGDNLHECDSQGPSKDTLVREGKTYKCKECGSVFNKNSLLVRHQQIHTGVKPYECQECGKAFPEKVDFVRPMRIHTGEKPCKCVECGKVFNRRSHLLCYRQIHTGEKPYECSECGKTFSYHSVFIQHRVTHTGEKLFGCKECGKTFYYNSSLTRHMKIHTGEKPCKCSECGKTFTYRSVFFRHSMTHTAGKPYECKECGKGFYYSYSLTRHTRSHTGEKPYECLEHRKDFGYHSAFAQQSKIHSGGKNL
Q13258	359	0	0	0	0	0	117	173	290	32.59	0.0	228	22549	150	41.78	65.79	53.46	select chain A and resi 78+151+209+13+161+12+52+133+147+44+276+55+191+58+56+310+74+94+226+145+165+89+17+194+334+193+102+201+23+124+51+42+171+11+331+15+215+216+32+39+146+59+332+48+192+66+46+101+128+47+54+205+99+21+43+290+321+328+20+31+170+135+159+97+18+77+107+24+88+104+273+325+202+314+35+98+190+36+53+283+227+19+61+125+62+142+189+70+155+198+219+272+91+139+100+25+154+26+307+63+29+212+148+10+150+166+162+85+197+286+223+95+49+323+329+213+311+143+157+153+50+168+103+137+90+81+195+330+269+82+138+169+57+141+136+84+327+106+111+208+131+28+22+38+158+40+134+318+333+152	147.0	40.95	64.47	52.5	select chain A and resi 78+151+209+13+161+12+52+133+147+44+276+55+191+58+56+310+74+94+226+145+165+89+17+194+334+193+102+201+23+124+51+42+171+331+215+216+32+39+146+59+332+48+192+66+46+101+128+47+54+205+99+21+43+290+321+328+20+31+170+135+159+97+18+77+107+24+88+104+273+325+202+314+35+98+190+36+53+283+227+19+61+125+62+142+189+70+155+198+219+272+91+139+100+25+154+26+307+63+29+212+148+150+166+162+85+197+286+223+95+49+323+329+213+311+143+157+153+50+168+103+137+90+81+195+330+269+82+138+169+57+141+136+84+327+106+111+208+131+28+22+38+158+40+134+318+333+152	139.0	38.72	60.96	49.04	select chain A and resi 78+151+209+13+161+12+52+133+147+44+276+55+58+56+310+74+94+145+165+89+17+194+334+193+102+201+23+124+51+42+171+331+215+216+32+39+146+59+332+48+66+46+101+128+47+54+205+99+21+43+321+328+20+31+170+135+159+97+18+77+107+24+88+104+273+325+202+314+35+98+36+53+19+61+125+62+142+70+155+198+219+272+91+139+100+25+154+26+307+63+29+212+148+150+166+162+85+197+286+223+95+49+323+329+213+311+143+157+153+50+168+103+137+90+81+195+330+269+82+138+169+57+141+136+84+327+106+111+208+28+131+22+38+158+40+134+318+333+152	MKSPFYRCQNTTSVEKGNSAVMGGVLFSTGLLGNLLALGLLARSGLGWCSRRPLRPLPSVFYMLVCGLTVTDLLGKCLLSPVVLAAYAQNRSLRVLAPALDNSLCQAFAFFMSFFGLSSTLQLLAMALECWLSLGHPFFYRRHITLRLGALVAPVVSAFSLAFCALPFMGFGKFVQYCPGTWCFIQMVHEEGSLSVLGYSVLYSSLMALLVLATVLCNLGAMRNLYAMHRRLQRHPRSCTRDCAEPRADGREASPQPLEELDHLLLLALMTVLFTMCSLPVIYRAYYGAFKDVKEKNRTSEEAEDLRALRFLSVISIVDPWIFIIFRSPVFRIFFHKIFIRPLRYRSRCSNSTNMESSL
P63173	70	0	0	0	0	0	14	35	49	20.0	0.0	49	5355	4	1971-05-01	2016-08-01	1931-08-01	select chain A and resi 2+3+1+42	4.0	1971-05-01	2016-08-01	2022-08-07	select chain A and resi 40+37+39+19	3.0	2029-04-01	2022-12-06	1935-06-01	select chain A and resi 40+37+39	MPRKIEEIKDFLLTARRKDAKSVKIKKNKDNVKFKVRCSRYLYTLVITDKEKAEKLKQSLPPGLAVKELK
Q16513	984	0	0	0	0	0	99	805	904	2022-06-10	0.0	662	72763	52	2028-05-01	1985-07-01	2022-03-10	select chain A and resi 604+603+609+598+569+601+597+584+615+611+572+596+579+608+570+588+571+587+580+576+614+600+594+606+578+590+618+583+589+567+591+617+574+592+586+595+581+602+599+585+577+582+575+612+593+573+568+610+607+605+616+613	50.0	2022-08-05	1955-07-01	1992-09-01	select chain A and resi 604+603+609+598+569+601+597+584+615+611+572+596+579+608+570+588+571+587+580+576+614+600+594+606+578+590+583+589+567+591+574+592+586+595+581+602+585+599+577+582+575+612+593+573+568+610+607+605+616+613	49.0	1998-04-01	2022-04-07	2022-07-09	select chain A and resi 604+603+609+598+601+597+584+615+611+572+596+579+608+570+588+571+587+580+614+576+600+594+606+578+590+618+583+589+591+617+574+592+586+595+581+602+599+585+577+582+575+612+593+573+610+607+605+616+613	MASNPERGEILLTELQGDSRSLPFSENVSAVQKLDFSDTMVQQKLDDIKDRIKREIRKELKIKEGAENLRKVTTDKKSLAYVDNILKKSNKKLEELHHKLQELNAHIVVSDPEDITDCPRTPDTPNNDPRCSTSNNRLKALQKQLDIELKVKQGAENMIQMYSNGSSKDRKLHGTAQQLLQDSKTKIEVIRMQILQAVQTNELAFDNAKPVISPLELRMEELRHHFRIEFAVAEGAKNVMKLLGSGKVTDRKALSEAQARFNESSQKLDLLKYSLEQRLNEVPKNHPKSRIIIEELSLVAASPTLSPRQSMISTQNQYSTLSKPAALTGTLEVRLMGCQDILENVPGRSKATSVALPGWSPSETRSSFMSRTSKSKSGSSRNLLKTDDLSNDVCAVLKLDNTVVGQTSWKPISNQSWDQKFTLELDRSRELEISVYWRDWRSLCAVKFLRLEDFLDNQRHGMCLYLEPQGTLFAEVTFFNPVIERRPKLQRQKKIFSKQQGKTFLRAPQMNINIATWGRLVRRAIPTVNHSGTFSPQAPVPTTVPVVDVRIPQLAPPASDSTVTKLDFDLEPEPPPAPPRASSLGEIDESSELRVLDIPGQDSETVFDIQNDRNSILPKSQSEYKPDTPQSGLEYSGIQELEDRRSQQRFQFNLQDFRCCAVLGRGHFGKVLLAEYKNTNEMFAIKALKKGDIVARDEVDSLMCEKRIFETVNSVRHPFLVNLFACFQTKEHVCFVMEYAAGGDLMMHIHTDVFSEPRAVFYAACVVLGLQYLHEHKIVYRDLKLDNLLLDTEGFVKIADFGLCKEGMGYGDRTSTFCGTPEFLAPEVLTETSYTRAVDWWGLGVLIYEMLVGESPFPGDDEEEVFDSIVNDEVRYPRFLSTEAISIMRRLLRRNPERRLGASEKDAEDVKKHPFFRLIDWSALMDKKVKPPFIPTIRGREDVSNFDDEFTSEAPILTPPREPRILSEEEQEMFRDFDYIADWC
Q08495	405	0	0	0	0	0	54	286	340	13.33	0.0	386	48186	54	13.33	13.99	15.49	select chain A and resi 313+311+309+333+308+295+312+315+319+321+300+322+328+317+302+301+338+325+336+288+324+318+331+335+337+289+310+326+296+291+327+320+340+297+287+330+323+334+294+303+290+293+306+329+314+304+316+307+305+299+292+298+332+339	52.0	1984-12-01	13.47	2022-03-15	select chain A and resi 313+311+309+333+308+295+312+315+319+321+300+322+328+317+302+301+338+325+336+324+318+331+335+337+289+310+326+296+291+327+320+340+297+330+323+334+294+303+290+293+306+329+314+304+316+307+305+299+292+298+332+339	50.0	1935-12-01	1995-12-01	14.42	select chain A and resi 311+313+309+333+308+295+312+315+319+321+300+322+328+302+317+301+288+325+336+324+318+331+335+289+310+326+296+291+327+320+297+287+330+323+334+294+303+290+293+306+329+314+304+316+307+305+299+292+298+332	MERLQKQPLTSPGSVSPSRDSSVPGSPSSIVAKMDNQVLGYKDLAAIPKDKAILDIERPDLMIYEPHFTYSLLEHVELPRSRERSLSPKSTSPPPSPEVWADSRSPGIISQASAPRTTGTPRTSLPHFHHPETSRPDSNIYKKPPIYKQRESVGGSPQTKHLIEDLIIESSKFPAAQPPDPNQPAKIETDYWPCPPSLAVVETEWRKRKASRRGAEEEEEEEDDDSGEEMKALRERQREELSKVTSNLGKMILKEEMEKSLPIRRKTRSLPDRTPFHTSLHQGTSKSSSLPAYGRTTLSRLQSTEFSPSGSETGSPGLQNGEGQRGRMDRGNSLPCVLEQKIYPYEMLVVTNKGRTKLPPGVDRMRLERHLSAEDFSRVFAMSPEEFGKLALWKRNELKKKASLF
Q5SY16	702	1	0	0	0	0	163	22	185	23.22	0.0	438	50754	76	1983-10-01	17.35	18.94	select chain A and resi 95+325+83+52+73+112+293+48+400+84+99+85+57+68+72+104+70+268+65+58+79+71+77+53+74+100+80+107+75+59+93+61+102+54+97+86+89+50+96+45+108+63+60+82+110+106+326+46+43+78+41+90+92+109+113+91+66+51+56+42+81+94+101+69+76+98+67+64+62+105+111+87+49+40+88+103	73.0	2022-04-10	16.67	18.28	select chain A and resi 95+325+83+52+73+293+48+400+84+99+85+57+68+72+104+70+65+58+79+71+77+53+74+100+80+107+75+59+93+61+102+54+97+86+89+50+96+45+108+63+60+82+110+106+326+46+43+78+41+90+92+109+91+66+51+56+42+81+94+101+69+76+98+67+64+62+105+49+87+111+40+88+103	70.0	1997-09-01	15.98	17.76	select chain A and resi 95+83+52+73+112+48+84+99+85+57+68+72+104+70+268+65+58+79+71+77+53+74+100+80+87+75+107+59+93+61+102+54+97+86+89+50+45+108+63+110+82+60+106+326+46+78+90+92+109+257+113+91+66+51+56+94+81+101+69+76+98+67+64+62+105+111+96+49+88+103	MADSGLLLKRGSCRSTWLRVRKARPQLILSRRPRRRLGSLRWCGRRRLRWRLLQAQASGVDWREGARQVSRAAAARRPNTATPSPIPSPTPASEPESEPELESASSCHRPLLIPPVRPVGPGRALLLLPVEQGFTFSGICRVTCLYGQVQVFGFTISQGQPAQDIFSVYTHSCLSIHALHYSQPEKSKKELKREARNLLKSHLNLDDRRWSMQNFSPQCSIVLLEHLKTATVNFITSYPGSSYIFVQESPTPQIKPEYLALRSVGIRREKKRKGLQLTESTLSALEELVNVSCEEVDGCPVILVCGSQDVGKSTFNRYLINHLLNSLPCVDYLECDLGQTEFTPPGCISLLNITEPVLGPPFTHLRTPQKMVYYGKPSCKNNYENYIDIVKYVFSAYKRESPLIVNTMGWVSDQGLLLLIDLIRLLSPSHVVQFRSDHSKYMPDLTPQYVDDMDGLYTKSKTKMRNRRFRLAAFADALEFADEEKESPVEFTGHKLIGVYTDFAFRITPRNRESHNKILRDLSILSYLSQLQPPMPKPLSPLHSLTPYQVPFNAVALRITHSDVAPTHILYAVNASWVGLCKIQDDVRGYTNGPILLAQTPICDCLGFGICRGIDMEKRLYHILTPVPPEELRTVNCLLVGAIAIPHCVLKCQRGIEGTVPYVTTDYNFKLPGASEKIGAREPEEAHKEKPYRRPKFCRKMK
P49221	684	0	0	0	0	0	53	260	313	1975-07-01	0.0	321	28845	28	2022-09-04	1972-08-01	1969-07-01	select chain A and resi 40+83+19+93+17+12+27+100+95+94+79+14+97+18+54+11+45+92+82+81+47+22+43+53+25+23+96+16	27.0	1995-03-01	1941-08-01	2022-09-06	select chain A and resi 40+30+88+19+93+17+12+27+100+95+94+41+14+18+11+45+92+28+47+90+22+106+43+25+23+39+16	25.0	1965-03-01	1979-07-01	2024-06-01	select chain A and resi 40+30+19+93+17+12+27+100+95+94+41+14+18+11+45+92+28+47+22+106+43+25+23+39+16	MMDASKELQVLHIDFLNQDNAVSHHTWEFQTSSPVFRRGQVFHLRLVLNQPLQSYHQLKLEFSTGPNPSIAKHTLVVLDPRTPSDHYNWQATLQNESGKEVTVAVTSSPNAILGKYQLNVKTGNHILKSEENILYLLFNPWCKEDMVFMPDEDERKEYILNDTGCHYVGAARSIKCKPWNFGQFEKNVLDCCISLLTESSLKPTDRRDPVLVCRAMCAMMSFEKGQGVLIGNWTGDYEGGTAPYKWTGSAPILQQYYNTKQAVCFGQCWVFAGILTTVLRALGIPARSVTGFDSAHDTERNLTVDTYVNENGEKITSMTHDSVWNFHVWTDAWMKRPDLPKGYDGWQAVDATPQERSQGVFCCGPSPLTAIRKGDIFIVYDTRFVFSEVNGDRLIWLVKMVNGQEELHVISMETTSIGKNISTKAVGQDRRRDITYEYKYPEGSSEERQVMDHAFLLLSSEREHRRPVKENFLHMSVQSDDVLLGNSVNFTVILKRKTAALQNVNILGSFELQLYTGKKMAKLCDLNKTSQIQGQVSEVTLTLDSKTYINSLAILDDEPVIRGFIIAEIVESKEIMASEVFTSFQYPEFSIELPNTGRIGQLLVCNCIFKNTLAIPLTDVKFSLESLGISSLQTSDHGTVQPGETIQSQIKCTPIKTGPKKFIVKLSSKQVKEINAQKIVLITK
Q16651	343	0	0	0	0	0	88	4	92	25.66	0.0	200	21590	48	13.99	24.0	26.64	select chain A and resi 301+335+333+304+320+325+327+324+312+329+308+331+313+326+334+310+309+319+305+317+322+336+323+328+340+342+307+318+332+314+321+315+341+339+263+330+300+303+338+265+311+264+316+299+261+230+343+337	47.0	2022-07-13	2022-05-23	2022-04-25	select chain A and resi 301+335+333+304+320+325+327+324+312+329+308+331+313+326+334+310+309+319+305+317+322+323+336+328+340+342+307+318+332+314+321+315+263+339+341+330+300+303+338+265+311+264+316+299+261+230+337	45.0	2022-12-13	2022-05-22	24.23	select chain A and resi 301+335+333+304+320+325+327+324+312+329+308+331+313+326+334+310+309+319+305+317+322+323+336+328+340+307+318+332+314+321+315+263+339+330+300+303+338+265+311+264+316+299+261+230+337	MAQKGVLGPGQLGAVAILLYLGLLRSGTGAEGAEAPCGVAPQARITGGSSAVAGQWPWQVSITYEGVHVCGGSLVSEQWVLSAAHCFPSEHHKEAYEVKLGAHQLDSYSEDAKVSTLKDIIPHPSYLQEGSQGDIALLQLSRPITFSRYIRPICLPAANASFPNGLHCTVTGWGHVAPSVSLLTPKPLQQLEVPLISRETCNCLYNIDAKPEEPHFVQEDMVCAGYVEGGKDACQGDSGGPLSCPVEGLWYLTGIVSWGDACGARNRPGVYTLASSYASWIQSKVTELQPRVVPQTQESQPDSNLCGSHLAFSSAPAQGLLRPILFLPLGLALGLLSPWLSEH
Q5JWF8	245	0	0	0	0	0	74	0	74	30.2	0.0	151	13929	42	17.14	27.81	26.73	select chain A and resi 234+211+236+242+3+229+213+225+207+230+217+222+228+223+238+219+245+244+240+204+218+227+235+2+243+226+231+6+233+220+232+216+241+214+206+4+215+237+224+210+221+209	39.0	15.92	25.83	25.66	select chain A and resi 234+211+236+242+229+213+225+207+230+217+222+228+223+238+219+245+244+240+204+218+227+235+243+226+231+233+220+232+216+241+214+206+4+215+237+224+210+221+209	38.0	15.51	25.17	22.0	select chain A and resi 98+173+73+74+112+120+108+70+90+104+96+106+95+99+71+89+100+117+113+168+171+86+92+107+111+103+115+97+177+174+206+203+102+72+122+105+110+109	MASTALLALCSTGAFSGLAVEAGAGVCHATPIYAGHSWHQATFRLNVAGSTLSRYLRDLLVAANPDLLQQALPRKAITHLKKRSCYVSLDFEGDLRDPARHHPASFSVGNGCCVCLSSERFRCPEPIFQPGLLGQAEQGLPALAFRALQKMPKTLRTRLADTVVLAGGSTLFPGFAERLDKELEAQCRRHGYAALRPHLVAKHGRGMAVWTGGSMVASLHSFQRRWITRAMYQECGSRLLYDVFN
Q13033	797	0	0	0	0	0	104	0	104	2022-05-13	0.0	616	74973	104	2022-05-13	16.88	16.18	select chain A and resi 14+47+70+96+67+62+76+24+48+53+73+66+23+82+26+60+6+40+35+86+33+56+21+30+31+91+39+38+27+50+17+36+68+11+15+58+81+78+65+9+99+69+37+92+55+1+90+22+54+104+49+101+98+43+72+32+51+20+77+19+2+8+102+3+74+75+100+28+63+79+13+29+88+7+97+44+103+87+4+16+41+12+52+93+34+45+59+85+89+42+94+57+80+46+83+71+61+10+64+25+5+84+95+18	102.0	2022-08-12	16.56	2022-07-15	select chain A and resi 14+47+70+96+67+62+76+24+48+53+73+66+23+82+26+60+6+40+35+86+33+56+30+21+31+91+39+38+27+50+17+36+68+11+15+58+81+78+65+9+99+69+37+92+55+90+22+54+104+49+101+98+43+72+32+51+20+77+19+8+102+3+74+75+100+28+63+79+13+29+88+7+97+44+103+87+4+16+41+52+12+93+34+45+59+85+89+42+94+57+80+46+83+71+61+10+64+25+5+84+95+18	100.0	1955-12-01	16.23	15.29	select chain A and resi 14+47+70+96+67+62+76+24+48+53+73+66+23+82+26+60+6+40+35+86+33+56+30+21+31+91+39+38+27+50+17+36+68+11+15+58+81+78+65+9+99+69+37+92+55+90+22+54+104+49+101+98+43+72+32+51+20+77+19+8+102+74+75+100+28+63+79+13+29+88+7+97+44+103+87+16+41+52+12+93+34+45+59+85+89+42+94+57+80+46+83+71+61+10+64+25+5+84+95+18	MDELAGGGGGGPGMAAPPRQQQGPGGNLGLSPGGNGAAGGGGPPASEGAGPAAGPELSRPQQYTIPGILHYIQHEWARFEMERAHWEVERAELQARIAFLQGERKGQENLKKDLVRRIKMLEYALKQERAKYHKLKYGTELNQGDLKMPTFESEETKDTEAPTAPQNSQLTWKQGRQLLRQYLQEVGYTDTILDVRSQRVRSLLGLSNSEPNGSVETKNLEQILNGGESPKQKGQEIKRSSGDVLETFNFLENADDSDEDEENDMIEGIPEGKDKHRMNKHKIGNEGLAADLTDDPDTEEALKEFDFLVTAEDGEGAGEARSSGDGTEWDKDDLSPTAEVWDVDQGLISKLKEQYKKERKGKKGVKRANRTKLYDMIADLGDDELPHIPSGIINQSRSASTRMTDHEGARAEEAEPITFPSGGGKSFIMGSDDVLLSVLGLGDLADLTVTNDADYSYDLPANKDAFRKTWNPKYTLRSHFDGVRALAFHPVEPVLVTASEDHTLKLWNLQKTVPAKKSASLDVEPIYTFRAHIGPVLSLAISSNGEQCFSGGIDATIQWWNMPSPSVDPYDTYEPNVLAGTLVGHTDAVWGLAYSGIKNQLLSCSADGTVRLWNPQEKLPCICTYNGDKKHGIPTSVDFIGCDPAHMVTSFNTGSAVIYDLETSQSLVILSSQVDSGLQSNNHINRVVSHPTLPVTITAHEDRHIKFFDNKTGKMIHSMVAHLDAVTSLAVDPNGIYLMSGSHDCSIRLWNLDSKTCVQEITAHRKKLDESIYDVAFHSSKAYIASAGADALAKVFV
P57740	925	0	0	0	0	0	78	85	163	1943-08-01	0.0	589	62673	53	1973-05-01	9.0	2022-03-12	select chain A and resi 81+63+42+66+53+75+38+51+76+59+40+84+36+52+37+72+58+56+49+71+74+79+34+78+41+50+82+67+69+54+65+33+55+61+45+57+60+48+73+77+39+46+64+32+44+80+35+47+43+83+70+68+62	52.0	1962-05-01	1983-08-01	2017-12-01	select chain A and resi 81+63+42+66+53+75+38+51+76+59+40+36+52+37+72+58+56+49+71+74+79+34+78+41+50+82+67+69+54+65+33+55+61+45+48+57+60+73+77+39+46+64+32+44+80+35+47+43+83+70+68+62	51.0	1951-05-01	1966-08-01	2022-04-12	select chain A and resi 81+63+42+66+53+75+38+51+76+59+40+36+52+37+72+58+56+49+71+74+79+34+78+41+50+82+67+69+54+65+33+55+61+45+48+57+60+73+77+39+46+64+32+44+80+35+47+43+70+68+62	MDRSGFGEISSPVIREAEVTRTARKQSAQKRVLLQASQDENFGNTTPRNQVIPRTPSSFRQPFTPTSRSLLRQPDISCILGTGGKSPRLTQSSGFFGNLSMVTNLDDSNWAAAFSSQRSGLFTNTEPHSITEDVTISAVMLREDDPGEAASMSMFSDFLQSFLKHSSSTVFDLVEEYENICGSQVNILSKIVSRATPGLQKFSKTASMLWLLQQEMVTWRLLASLYRDRIQSALEEESVFAVTAVNASEKTVVEALFQRDSLVRQSQLVVDWLESIAKDEIGEFSDNIEFYAKSVYWENTLHTLKQRQLTSYVGSVRPLVTELDPDAPIRQKMPLDDLDREDEVRLLKYLFTLIRAGMTEEAQRLCKRCGQAWRAATLEGWKLYHDPNVNGGTELEPVEGNPYRRIWKISCWRMAEDELFNRYERAIYAALSGNLKQLLPVCDTWEDTVWAYFRVMVDSLVEQEIQTSVATLDETEELPREYLGANWTLEKVFEELQATDKKRVLEENQEHYHIVQKFLILGDIDGLMDEFSKWLSKSRNNLPGHLLRFMTHLILFFRTLGLQTKEEVSIEVLKTYIQLLIREKHTNLIAFYTCHLPQDLAVAQYALFLESVTEFEQRHHCLELAKEADLDVATITKTVVENIRKKDNGEFSHHDLAPALDTGTTEEDRLKIDVIDWLVFDPAQRAEALKQGNAIMRKFLASKKHEAAKEVFVKIPQDSIAEIYNQCEEQGMESPLPAEDDNAIREHLCIRAYLEAHETFNEWFKHMNSVPQKPALIPQPTFTEKVAHEHKEKKYEMDFGIWKGHLDALTADVKEKMYNVLLFVDGGWMVDVREDAKEDHERTHQMVLLRKLCLPMLCFLLHTILHSTGQYQECLQLADMVSSERHKLYLVFSKEELRKLLQKLRESSLMLLDQGLDPLGYEIQL
Q15319	338	0	0	0	0	0	119	75	194	35.21	0.0	301	36450	110	32.54	36.54	39.84	select chain A and resi 117+102+180+107+138+151+120+131+86+92+111+100+106+79+169+167+110+124+153+164+77+149+146+165+176+152+129+148+80+157+91+166+126+161+128+154+93+143+144+155+160+94+177+162+118+137+113+89+134+121+83+178+105+98+181+85+127+96+101+84+136+175+112+142+88+173+130+133+135+139+147+186+95+184+104+122+97+90+170+163+109+103+156+119+185+123+141+78+99+159+108+82+174+125+145+179+168+76+150+172+171+115+114+183+140+116+158+132+87+81	108.0	31.95	35.88	39.11	select chain A and resi 117+102+180+107+138+151+120+131+86+92+111+100+106+79+169+167+110+124+153+164+149+146+165+176+152+129+148+80+157+91+166+126+161+128+154+93+143+144+155+160+94+177+162+118+137+113+89+134+121+83+178+105+98+181+85+127+96+101+84+136+175+112+142+88+173+130+133+135+139+147+186+95+184+104+122+97+90+170+163+109+103+156+119+185+123+141+78+99+159+108+82+174+125+145+179+168+150+172+171+115+114+183+140+116+158+132+87+81	106.0	31.36	35.22	38.75	select chain A and resi 117+102+180+107+138+151+120+131+86+92+111+100+106+79+169+167+110+124+153+164+77+149+146+165+176+152+129+148+80+157+91+166+126+161+128+154+93+143+144+155+160+94+177+162+118+137+113+89+134+121+83+178+105+98+181+85+127+96+101+84+136+175+112+142+88+173+130+133+135+139+147+95+104+122+97+90+170+163+109+103+156+119+123+141+78+99+159+108+82+174+125+145+179+168+76+150+172+171+115+114+140+116+158+132+87+81	MMAMNSKQPFGMHPVLQEPKFSSLHSGSEAMRRVCLPAPQLQGNIFGSFDESLLARAEALAAVDIVSHGKNHPFKPDATYHTMSSVPCTSTSSTVPISHPAALTSHPHHAVHQGLEGDLLEHISPTLSVSGLGAPEHSVMPAQIHPHHLGAMGHLHQAMGMSHPHTVAPHSAMPACLSDVESDPRELEAFAERFKQRRIKLGVTQADVGAALANLKIPGVGSLSQSTICRFESLTLSHNNMIALKPVLQAWLEEAEAAYREKNSKPELFNGSERKRKRTSIAAPEKRSLEAYFAIQPRPSSEKIAAIAEKLDLKKNVVRVWFCNQRQKQKRMKYSAVH
Q5XKR4	325	0	0	0	0	0	149	164	313	45.85	0.0	311	38783	141	43.38	45.34	45.68	select chain A and resi 281+215+305+252+311+261+304+255+201+296+287+253+270+298+276+180+288+290+292+267+200+193+170+189+218+221+176+264+272+269+254+208+307+245+219+182+209+216+207+259+301+241+240+206+278+246+186+211+188+249+230+279+248+224+232+297+291+242+236+223+263+273+268+187+204+222+194+233+244+181+196+190+179+171+235+294+265+289+260+178+225+198+257+247+231+256+282+283+303+277+195+274+300+169+175+284+220+172+203+299+213+205+285+302+183+228+174+226+286+308+202+293+227+217+275+197+191+212+234+177+295+271+266+243+250+251+258+210+199+238+192+184+237+280+185+229+306+239+262+173+214	140.0	43.08	45.02	45.58	select chain A and resi 281+215+305+252+261+304+255+201+296+287+253+270+298+276+180+288+290+292+267+200+193+170+189+218+221+176+264+272+269+254+208+245+219+182+209+216+207+259+301+241+240+206+278+246+186+211+188+249+230+279+248+224+232+297+291+242+236+223+263+273+268+187+204+222+194+233+244+181+196+190+179+171+235+294+265+289+260+178+225+198+257+247+231+256+282+168+283+303+277+195+274+300+169+175+284+220+172+203+299+213+205+285+302+183+228+174+226+286+202+293+227+217+167+275+197+191+212+234+177+295+271+266+243+250+251+258+210+199+238+192+184+237+280+185+229+306+239+262+173+214	137.0	42.15	44.05	44.11	select chain A and resi 281+215+305+252+311+261+304+255+201+296+287+253+270+298+276+180+288+290+292+267+200+193+189+218+221+176+264+272+269+254+208+307+245+219+182+209+216+207+259+301+241+240+206+278+246+186+211+188+249+230+279+248+224+232+297+291+242+236+223+263+273+268+187+204+222+194+233+244+181+196+190+179+235+294+265+289+260+178+225+198+257+247+231+256+282+283+303+277+195+274+300+175+284+220+203+299+213+205+285+302+183+228+174+226+286+308+202+293+227+217+275+197+191+212+234+177+295+271+266+243+250+251+258+210+199+238+192+184+237+280+185+229+306+239+262+173+214	MLSHADLLDARLGMKDAAELLGHREAVKCRLGVGGSDPGGHPGDLAPNSDPVEGATLLPGEDITTVGSTPASLAVSAKDPDKQPGPQGGPNPSQAGQQQGQQKQKRHRTRFTPAQLNELERSFAKTHYPDIFMREELALRIGLTESRVQVWFQNRRAKWKKRKKTTNVFRAPGTLLPTPGLPQFPSAAAAAAAAMGDSLCSFHANDTRWAAAAMPGVSQLPLPPALGRQQAMAQSLSQCSLAAGPPPNSMGLSNSLAGSNGAGLQSHLYQPAFPGMVPASLPGPSNVSGSPQLCSSPDSSDVWRGTSIASLRRKALEHTVSMSFT
Q3LI81	207	0	1	1	0	0	136	0	136	65.7	0.0	207	28804	77	37.2	37.2	37.52	select chain A and resi 18+53+31+2+37+25+22+70+14+52+35+57+56+59+10+26+17+68+206+66+5+8+15+39+16+43+49+20+51+60+42+46+69+11+1+24+9+203+34+44+55+204+45+36+54+19+48+205+29+13+41+47+64+33+21+12+63+58+38+71+7+202+28+23+6+32+27+4+30+62+50+3+61+40+67+65+72	73.0	35.27	35.27	35.44	select chain A and resi 53+18+26+38+36+54+31+17+71+7+19+68+206+66+202+37+5+8+28+39+15+16+48+23+6+43+49+25+20+72+22+10+205+51+32+60+42+70+27+46+29+69+13+41+45+30+62+11+24+9+47+64+61+34+14+203+40+33+44+52+55+21+67+12+63+35+204+65+57+56+50+58+59	73.0	35.27	35.27	35.52	select chain A and resi 75+124+82+71+81+112+88+128+68+206+202+123+91+74+108+104+92+99+79+80+120+117+84+72+76+130+205+122+121+116+119+77+126+111+125+70+113+93+69+85+73+95+110+106+107+115+97+94+87+78+89+203+100+83+67+118+86+101+129+114+132+134+131+204+98+103+109+102+90+127+105+96+133	MPHSHCHSLRSFHNAPPLSAITHGTNPITFEDRLCLPSSFHSRTCFLDNFQETCNETTSCQMTNCEQDLFTDDSCVQSNCFPGVVQTTYSNSRPCERTACQSESSSAGLACVSQPCQSESTQQMGFVAQSCQPASLKGNSCPPKTSKSKNFETLERASSQCQCQSQNPESSSCRPLVNVAPEPQLLESSPGVEPTCCVTGGSQLPSK
Q16549	785	0	0	0	0	0	132	7	139	16.82	0.0	464	50663	65	2028-08-01	2022-01-14	1996-11-01	select chain A and resi 93+97+135+82+95+139+102+75+86+122+133+91+66+61+60+71+112+79+128+131+65+76+116+84+137+90+89+115+101+62+103+124+114+80+132+120+136+99+106+67+87+69+72+107+63+109+59+138+73+68+130+104+57+108+105+129+134+123+111+92+119+125+118+64+88	64.0	2015-08-01	13.79	1957-11-01	select chain A and resi 93+97+135+82+95+139+102+75+86+66+122+133+71+61+60+91+112+79+128+131+65+76+116+84+137+90+89+115+101+62+103+124+114+80+132+136+99+106+69+67+72+87+107+63+118+59+109+138+73+68+130+57+108+105+129+134+123+111+92+119+125+120+64+88	64.0	2015-08-01	13.79	1965-11-01	select chain A and resi 93+97+135+82+95+139+102+75+86+66+133+91+71+79+112+122+60+61+131+128+65+76+116+84+137+90+89+101+115+62+103+124+114+80+132+136+99+106+67+87+69+72+107+63+109+118+59+138+73+68+130+104+57+108+105+134+129+123+111+92+119+120+64+88	MPKGRQKVPHLDAPLGLPTCLWLELAGLFLLVPWVMGLAGTGGPDGQGTGGPSWAVHLESLEGDGEEETLEQQADALAQAAGLVNAGRIGELQGHYLFVQPAGHRPALEVEAIRQQVEAVLAGHEAVRWHSEQRLLRRAKRSVHFNDPKYPQQWHLNNRRSPGRDINVTGVWERNVTGRGVTVVVVDDGVEHTIQDIAPNYSPEGSYDLNSNDPDPMPHPDVENGNHHGTRCAGEIAAVPNNSFCAVGVAYGSRIAGIRVLDGPLTDSMEAVAFNKHYQINDIYSCSWGPDDDGKTVDGPHQLGKAALQHGVIAGRQGFGSIFVVASGNGGQHNDNCNYDGYANSIYTVTIGAVDEEGRMPFYAEECASMLAVTFSGGDKMLRSIVTTDWDLQKGTGCTEGHTGTSAAAPLAAGMIALMLQVRPCLTWRDVQHIIVFTATRYEDRRAEWVTNEAGFSHSHQHGFGLLNAWRLVNAAKIWTSVPYLASYVSPVLKENKAIPQSPRSLEVLWNVSRMDLEMSGLKTLEHVAVTVSITHPRRGSLELKLFCPSGMMSLIGAPRSMDSDPNGFNDWTFSTVRCWGERARGTYRLVIRDVGDESFQVGILRQWQLTLYGSVWSAVDIRDRQRLLESAMSGKYLHDDFALPCPPGLKIPEEDGYTITPNTLKTLVLVGCFTVFWTVYYMLEVYLSQRNVASNQVCRSGPCHWPHRSRKAKEEGTELESVPLCSSKDPDEVETESRGPPTTSDLLAPDLLEQGDWSLSQNKSALDCPHQHLDVPHGKEEQIC
P32942	547	1	1	1	0	0	329	71	400	60.15	0.0	388	37396	192	35.1	49.48	40.68	select chain A and resi 234+131+382+198+182+235+169+161+378+361+181+116+221+147+302+44+380+200+331+306+385+283+387+39+308+391+365+128+355+245+212+304+209+262+300+230+389+348+352+167+251+270+203+372+206+240+164+343+338+238+254+388+127+290+199+272+42+384+340+118+86+207+124+165+226+353+277+191+265+383+386+91+47+360+157+255+268+307+163+160+204+395+162+376+318+301+366+374+275+220+89+269+393+87+264+132+121+281+46+172+330+237+119+259+392+284+227+354+229+136+40+134+70+180+285+214+142+316+367+90+158+322+347+273+289+320+363+38+250+349+197+337+222+260+329+335+143+323+345+211+156+110+123+174+356+244+133+279+168+217+45+359+148+195+267+350+253+315+371+341+185+184+271+339+126+297+140+115+370+288+333+205+202+151+236+357+369+138+390+201+178+48+266+299+176+291+224+210+287+112+170+159	188.0	34.37	48.45	39.96	select chain A and resi 234+131+382+198+182+235+169+161+378+361+181+116+221+147+302+44+380+200+331+306+385+283+387+39+308+391+365+128+355+245+304+212+209+300+262+230+348+352+167+389+251+270+203+372+206+240+164+343+338+238+254+388+127+290+199+272+42+384+340+118+86+207+124+165+226+353+277+191+265+383+386+91+47+360+157+255+268+307+163+160+204+395+162+376+318+301+366+374+275+220+89+269+393+87+264+132+121+281+46+172+237+119+259+392+284+227+354+229+136+40+134+70+180+285+214+142+316+367+90+158+322+347+273+289+320+38+250+349+197+337+222+260+335+143+345+211+156+110+123+174+356+244+133+279+168+217+45+359+148+195+267+350+253+315+371+341+185+184+271+339+126+297+140+115+370+288+333+205+202+151+236+357+369+138+201+390+178+48+266+299+176+291+224+210+287+112+170+159	188.0	34.37	48.45	39.81	select chain A and resi 234+131+382+198+182+235+169+161+378+361+181+116+221+147+302+44+380+200+331+306+385+283+387+365+308+391+128+355+245+304+212+209+262+300+230+389+348+352+167+251+270+203+372+206+240+343+164+338+238+254+388+127+290+199+272+42+384+340+118+86+207+124+165+226+353+277+191+265+383+386+91+47+360+157+255+268+307+163+160+204+395+162+376+318+301+366+374+275+220+89+269+393+87+264+132+281+121+46+172+330+237+119+259+392+284+227+354+229+136+40+134+180+285+214+316+142+367+90+158+322+347+273+289+320+363+250+349+197+337+222+260+329+335+143+323+345+211+156+123+174+356+244+133+279+168+217+359+45+148+195+267+350+253+315+371+341+185+184+271+339+126+297+140+115+370+288+333+205+202+151+236+357+369+138+390+201+178+48+266+299+176+291+224+210+287+112+170+159	MATMVPSVLWPRACWTLLVCCLLTPGVQGQEFLLRVEPQNPVLSAGGSLFVNCSTDCPSSEKIALETSLSKELVASGMGWAAFNLSNVTGNSRILCSVYCNGSQITGSSNITVYRLPERVELAPLPPWQPVGQNFTLRCQVEDGSPRTSLTVVLLRWEEELSRQPAVEEPAEVTATVLASRDDHGAPFSCRTELDMQPQGLGLFVNTSAPRQLRTFVLPVTPPRLVAPRFLEVETSWPVDCTLDGLFPASEAQVYLALGDQMLNATVMNHGDTLTATATATARADQEGAREIVCNVTLGGERREARENLTVFSFLGPIVNLSEPTAHEGSTVTVSCMAGARVQVTLDGVPAAAPGQPAQLQLNATESDDGRSFFCSATLEVDGEFLHRNSSVQLRVLYGPKIDRATCPQHLKWKDKTRHVLQCQARGNPYPELRCLKEGSSREVPVGIPFFVNVTHNGTYQCQASSSRGKYTLVVVMDIEAGSSHFVPVFVAVLLTLGVVTIVLALMYVFREHQRSGSYHVREESTYLPLTSMQPTEAMGEEPSRAE
Q0D2K3	151	0	0	0	0	0	72	0	72	47.68	0.0	143	18232	72	47.68	50.35	50.43	select chain A and resi 10+18+26+38+41+48+28+46+66+7+12+45+53+69+3+4+52+37+70+61+44+55+60+15+2+72+21+49+8+6+14+23+25+29+54+31+65+9+20+71+42+27+30+67+1+62+51+58+47+17+36+57+19+34+64+68+13+56+5+24+39+59+50+11+35+32+33+40+63+43+22+16	71.0	47.02	49.65	49.21	select chain A and resi 26+48+41+38+18+10+28+46+66+12+45+53+7+69+3+4+52+37+70+61+44+55+60+15+2+72+21+49+8+25+23+14+6+29+54+31+65+9+20+71+42+27+30+67+62+51+58+47+17+36+57+34+19+64+68+13+56+39+24+59+5+50+35+11+33+32+40+63+43+22+16	70.0	46.36	48.95	48.43	select chain A and resi 26+48+41+38+18+10+28+46+66+12+45+53+7+69+3+4+52+37+70+61+44+55+60+15+72+21+49+8+25+23+14+6+29+54+31+65+9+20+71+42+27+30+67+62+51+58+47+17+36+57+34+19+64+68+13+56+39+24+59+5+50+35+11+33+32+40+63+43+22+16	MDSAACAAAATPVPALALALAPDLAQAPLALPGLLSPSCLLSSGQEVNGSERGTCLWRPWLSSTNDSPRQMRKLVDLAAGGATAAEVTKAESKFHHPVRLFWPKSRSFDYLYSAGEILLQNFPVQATINLYEDSDSEEEEEDEEQEDEEEK
P42330	323	0	0	0	0	0	29	294	323	1998-08-01	0.0	157	14539	13	2022-02-04	2028-08-01	2029-06-01	select chain A and resi 54+101+92+124+56+91+93+96+97+128+94+89+53	13.0	2022-02-04	2028-08-01	1932-07-01	select chain A and resi 171+320+180+174+321+182+175+323+319+170+181+322+178	13.0	2022-02-04	2028-08-01	1999-05-01	select chain A and resi 315+227+316+307+306+309+310+311+312+139+304+138+313	MDSKHQCVKLNDGHFMPVLGFGTYAPPEVPRSKALEVTKLAIEAGFRHIDSAHLYNNEEQVGLAIRSKIADGSVKREDIFYTSKLWSTFHRPELVRPALENSLKKAQLDYVDLYLIHSPMSLKPGEELSPTDENGKVIFDIVDLCTTWEAMEKCKDAGLAKSIGVSNFNRRQLEMILNKPGLKYKPVCNQVECHPYFNRSKLLDFCKSKDIVLVAYSALGSQRDKRWVDPNSPVLLEDPVLCALAKKHKRTPALIALRYQLQRGVVVLAKSYNEQRIRQNVQVFEFQLTAEDMKAIDGLDRNLHYFNSDSFASHPNYPYSDEY
Q504Q3	1202	0	0	0	0	0	133	0	133	2022-06-11	0.0	729	76131	118	1982-09-01	16.19	16.21	select chain A and resi 408+107+398+453+427+350+108+343+361+59+66+376+454+368+422+56+395+423+451+387+60+405+94+412+84+141+305+386+104+377+456+419+450+404+393+417+118+382+306+367+375+75+330+374+391+455+416+106+418+383+64+61+420+397+457+112+411+362+334+425+73+329+384+371+126+406+421+380+388+396+103+390+426+415+69+364+83+145+410+409+402+93+403+65+424+147+379+71+373+399+146+452+369+58+389+392+72+117+407+101+127+458+381+67+332+401+414+385+400+144+143+394+351+413+63+359+378+370	112.0	1932-09-01	15.36	2022-03-15	select chain A and resi 408+107+398+453+350+108+343+361+59+66+376+454+368+422+56+395+423+387+60+405+94+412+84+141+305+386+104+377+456+419+404+393+417+118+382+306+367+375+75+330+374+391+455+416+106+418+383+64+61+420+397+112+411+362+334+425+73+329+384+371+126+406+421+380+388+396+103+390+415+69+364+83+145+410+409+402+93+403+65+424+147+379+71+373+399+146+452+369+58+389+392+72+117+407+101+127+381+67+332+401+414+385+400+144+143+394+351+413+63+359+378+370	112.0	1932-09-01	15.36	15.48	select chain A and resi 408+107+398+453+427+350+108+361+59+66+376+454+368+422+395+423+451+387+60+405+94+412+84+141+305+386+104+377+456+419+450+404+393+417+118+382+367+375+75+330+374+391+455+416+106+418+383+64+61+420+397+457+411+362+334+425+73+384+371+126+406+421+380+388+396+103+390+426+415+69+364+83+145+410+409+402+93+403+65+424+147+379+71+373+399+146+452+369+58+389+392+72+407+101+127+458+381+67+332+401+414+385+400+143+144+394+351+413+63+359+378+370	MNFEGLDPGLAEYAPAMHSALDPVLDAHLNPSLLQNVELDPEGVALEALPVQESVHIMEGVYSELHSVVAEVGVPVSVSHFDLHEEMLWVGSHGGHATSFFGPALERYSSFQVNGSDDIRQIQSLENGILFLTKNNLKYMARGGLIIFDYLLDENEDMHSLLLTDSSTLLVGGLQNHIIEIDLNTVQETQKYAVETPGVTIMRQTNRFFFCGHTSGKVSLRDLRTFKVEHEFDAFSGSLSDFDVHGNLLAACGFSSRLTGLACDRFLKVYDLRMMRAITPLQVHVDPAFLRFIPTYTSRLAIISQSGQCQFCEPTGLANPADIFHVNPVGPLLMTFDVSASKQALAFGDSEGCVHLWTDSPEPSFNPYSRETEFALPCLVDSLPPLDWSQDLLPLSLIPVPLTTDTLLSDWPAANSAPAPRRAPPVDAEILRTMKKVGFIGYAPNPRTRLRNQIPYRLKESDSEFDSFSQVTESPVGREEEPHLHMVSKKYRKVTIKYSKLGLEDFDFKHYNKTLFAGLEPHIPNAYCNCMIQVLYFLEPVRCLIQNHLCQKEFCLACELGFLFHMLDLSRGDPCQGNNFLRAFRTIPEASALGLILADSDEASGKGNLARLIQRWNRFILTQLHQDMQELEIPQAYRGAGGSSFCSSGDSVIGQLFSCEMENCSLCRCGSETVRASSTLLFTLSYPDGSKSDKTGKNYDFAQVLKRSICLDQNTQAWCDTCEKYQPTIQTRNIRHLPDILVINCEVNSSKEADFWRMQAEVAFKMAVKKHGGEISKNKEFALADWKELGSPEGVLVCPSIEELKNVWLPFSIRMKMTKNKGLDVCNWTDGDEMQWGPARAEEEHGVYVYDLMATVVHILDSRTGGSLVAHIKVGETYHQRKEGVTHQQWYLFNDFLIEPIDKHEAVQFDMNWKVPAILYYVKRNLNSRYNLNIKNPIEASVLLAEASLARKQRKTHTTFIPLMLNEMPQIGDLVGLDAEFVTLNEEEAELRSDGTKSTIKPSQMSVARITCVRGQGPNEGIPFIDDYISTQEQVVDYLTQYSGIKPGDLDAKISSKHLTTLKSTYLKLRFLIDIGVKFVGHGLQKDFRVINLMVPKDQVLDTVYLFHMPRKRMISLRFLAWYFLDLKIQGETHDSIEDARTALQLYRKYLELSKNGTEPESFHKVLKGLYEKGRKMDWKVPEPEGQTSPKNAAVFSSVLAL
Q5VZ72	239	0	0	0	0	0	34	169	203	14.23	0.0	184	18923	33	13.81	17.93	17.64	select chain A and resi 192+184+187+171+191+195+182+180+199+190+177+176+174+198+200+194+183+201+189+178+179+175+202+181+203+196+172+188+173+193+186+197+185	32.0	13.39	17.39	16.67	select chain A and resi 192+184+187+171+191+195+182+180+199+190+177+176+174+198+200+194+183+201+189+178+179+175+202+181+196+172+188+173+193+186+197+185	25.0	1946-10-01	13.59	1952-12-01	select chain A and resi 192+184+187+171+191+195+182+180+190+177+176+174+194+183+189+178+175+179+181+172+188+173+193+186+185	MGDLWLFLLLPLSAFHGVKGCLECDPKFIEDVGSLLGNLIPSEVPGRTQLLERQIKEMIHLSFKVSHSDKRLRVLAVQQVVKLRTWLKNEFYKLGNETWKGVFIYQGKLLDVCQNLESKLKELLKNFSEIACSEDCIVVEGPILDCWTCLRMTNRCFKGEYCGDEDPRKAENREIALFLILLATAVILGSAVLLFHFCIFHRRKMKAIRRSLKEYVEKKLEELMGKIDEKEEKDFRLRK
P35913	854	0	0	0	0	0	67	78	145	1985-07-01	0.0	485	45432	37	1933-04-01	1963-07-01	1991-05-01	select chain A and resi 235+350+300+307+304+302+303+308+351+423+352+346+361+101+102+341+353+306+338+365+413+354+364+424+412+416+99+103+359+335+362+347+419+363+336+343+427	36.0	2022-04-01	1942-07-01	1933-07-01	select chain A and resi 15+203+208+12+7+88+207+9+202+90+2+16+8+206+20+199+6+196+4+200+11+1+86+197+5+14+204+17+85+13+10+21+18+22+198+3	34.0	1998-03-01	2022-01-07	2016-05-01	select chain A and resi 235+350+236+230+225+229+351+423+352+346+101+102+353+237+228+224+227+239+413+365+354+233+424+412+99+416+103+232+347+419+223+226+343+427	MSLSEEQARSFLDQNPDFARQYFGKKLSPENVAAACEDGCPPDCDSLRDLCQVEESTALLELVQDMQESINMERVVFKVLRRLCTLLQADRCSLFMYRQRNGVAELATRLFSVQPDSVLEDCLVPPDSEIVFPLDIGVVGHVAQTKKMVNVEDVAECPHFSSFADELTDYKTKNMLATPIMNGKDVVAVIMAVNKLNGPFFTSEDEDVFLKYLNFATLYLKIYHLSYLHNCETRRGQVLLWSANKVFEELTDIERQFHKAFYTVRAYLNCERYSVGLLDMTKEKEFFDVWSVLMGESQPYSGPRTPDGREIVFYKVIDYVLHGKEEIKVIPTPSADHWALASGLPSYVAESGFICNIMNASADEMFKFQEGALDDSGWLIKNVLSMPIVNKKEEIVGVATFYNRKDGKPFDEQDEVLMESLTQFLGWSVMNTDTYDKMNKLENRKDIAQDMVLYHVKCDRDEIQLILPTRARLGKEPADCDEDELGEILKEELPGPTTFDIYEFHFSDLECTELDLVKCGIQMYYELGVVRKFQIPQEVLVRFLFSISKGYRRITYHNWRHGFNVAQTMFTLLMTGKLKSYYTDLEAFAMVTAGLCHDIDHRGTNNLYQMKSQNPLAKLHGSSILERHHLEFGKFLLSEETLNIYQNLNRRQHEHVIHLMDIAIIATDLALYFKKRAMFQKIVDESKNYQDKKSWVEYLSLETTRKEIVMAMMMTACDLSAITKPWEVQSKVALLVAAEFWEQGDLERTVLDQQPIPMMDRNKAAELPKLQVGFIDFVCTFVYKEFSRFHEEILPMFDRLQNNRKEWKALADEYEAKVKALEEKEEEERVAAKKVGTEICNGGPAPKSSTCCIL
Q58FF7	597	0	0	0	0	0	52	0	52	1971-08-01	0.0	405	44593	35	1986-05-01	1964-08-01	2026-11-01	select chain A and resi 592+565+593+589+596+574+595+579+597+584+587+563+571+569+566+594+567+570+582+578+576+573+583+591+581+588+585+577+586+564+575+572+568+590+580	33.0	1953-05-01	2015-08-01	1955-09-01	select chain A and resi 27+7+11+2+33+28+6+8+5+3+20+26+9+10+31+22+18+30+4+12+1+34+32+15+19+17+21+13+23+24+35+14+16	32.0	1936-05-01	2022-09-07	2022-03-10	select chain A and resi 592+565+593+589+574+579+584+587+563+571+569+566+594+567+570+582+578+576+573+583+591+581+588+585+577+586+564+575+572+568+590+580	MPEEVHHGEEEVETFAFQAEIAQLISLIINTFYSNEEIFLQELISNASDALDKIRYESLTDPSKLDSGKELKIDIIPNPQERTLALVDTGIGMTKADLINNLRTIAKSGTKACMEALQAEKLVVITKHNDDEQYAWESSAGGSFTVHADHGEPIGRGTKVILHLKEDQTEYLEERRVKEVVKKHSQFIGYPITLYLEKEQDKEISDDEAEEEKGEKEEEDKDDEEKPKIKDVGSDEEDDSKEYGEFYKSLTSDWEDHLAVKHFSVEGQLEFRALLFSPRRAPFDLFENKKKKNNIKLYVRRVFIMDSCDELIPEYLNFIHGVVDSEDLPLNISREMLQQSKILKYVSHMKETQKSTYYITGESKEQVANSAFVERVRKQGFEVVYMTEPIDEYCVQQLKEFDGKSLVSVTKEGLELPEDEEEKKKMEESKEKFENLCKLMKEILDKKVEKVTISNRLVSSPCCIVTSTYGWTANMEQIMKAQALRDNSTMGYMMAKKHLEINPDHPIMETLRQKAEADKNDKAVKDLVVLLFETALLSSGFSLEDPQTHSNHIYHMIKLGLGTDEDEVAAEEPSDAVPDEIPPLEGDEDASRMEEVD
P55735	322	0	0	0	0	0	48	207	255	14.91	0.0	190	17842	45	13.98	23.68	22.45	select chain A and resi 311+309+47+306+3+35+61+45+308+8+103+48+313+104+43+125+49+57+55+4+15+14+11+50+1+81+54+310+312+2+34+9+16+126+5+13+44+46+52+59+6+17+79+307+7	43.0	13.35	22.63	22.0	select chain A and resi 311+309+47+306+3+35+61+45+308+8+103+48+313+104+43+49+57+55+4+15+14+11+50+1+81+54+310+312+2+34+16+9+5+13+44+46+6+59+52+17+79+307+7	39.0	2022-11-12	20.53	20.0	select chain A and resi 311+309+47+306+3+35+61+45+308+8+48+313+43+49+57+55+4+15+14+11+50+1+310+54+312+2+34+16+9+5+13+44+46+6+59+17+79+307+7	MVSVINTVDTSHEDMIHDAQMDYYGTRLATCSSDRSVKIFDVRNGGQILIADLRGHEGPVWQVAWAHPMYGNILASCSYDRKVIIWREENGTWEKSHEHAGHDSSVNSVCWAPHDYGLILACGSSDGAISLLTYTGEGQWEVKKINNAHTIGCNAVSWAPAVVPGSLIDHPSGQKPNYIKRFASGGCDNLIKLWKEEEDGQWKEEQKLEAHSDWVRDVAWAPSIGLPTSTIASCSQDGRVFIWTCDDASSNTWSPKLLHKFNDVVWHVSWSITANILAVSGGDNKVTLWKESVDGQWVCISDVNKGQGSVSASVTEGQQNEQ
P98187	520	0	0	0	0	0	63	56	119	2022-12-12	0.0	278	26279	61	1973-11-01	21.94	23.52	select chain A and resi 32+23+8+41+240+38+405+45+61+36+15+2+47+60+42+22+239+413+31+21+25+20+29+50+11+13+34+19+27+14+39+1+95+6+7+9+18+94+24+46+96+33+37+40+10+59+43+26+58+12+28+242+35+49+92+17+30+4+5+16+3	60.0	1954-11-01	21.58	22.59	select chain A and resi 32+23+8+41+240+38+405+45+61+36+15+2+47+60+42+22+239+413+31+21+25+20+29+50+11+13+34+19+27+14+39+95+6+9+18+7+94+24+46+96+33+37+40+10+59+43+26+58+12+28+242+35+49+92+17+30+4+5+16+3	59.0	1935-11-01	21.22	22.16	select chain A and resi 32+23+8+41+240+38+405+45+61+36+15+47+60+42+22+239+413+31+21+25+20+29+50+11+34+13+19+27+14+39+95+6+7+18+9+46+24+94+96+33+37+40+10+59+43+26+58+12+28+242+35+49+92+17+30+4+5+16+3	MSLLSLSWLGLRPVAASPWLLLLVVGASWLLARILAWTYAFYHNGRRLRCFPQPRKQNWFLGHLGLVTPTEEGLRVLTQLVATYPQGFVRWLGPITPIINLCHPDIVRSVINTSDAITDKDIVFYKTLKPWLGDGLLLSVGDKWRHHRRLLTPAFHFNILKPYIKIFSKSANIMHAKWQRLAMEGSTCLDVFEHISLMTLDSLQKCIFSFDSNCQEKPSEYITAIMELSALVVKRNNQFFRYKDFLYFLTPCGRRFHRACRLVHDFTDAVIQERRRTLTSQGVDDFLQAKAKSKTLDFIDVLLLSEDKNGKELSDEDIRAEADTFMFGGHDTTASGLSWVLYNLARHPEYQERCRQEVQELLKDREPKEIEWDDLAQLPFLTMCLKESLRLHPPIPTFARGCTQDVVLPDSRVIPKGNVCNINIFAIHHNPSVWPDPEVYDPFRFDPENAQKRSPMAFIPFSAGPRNCIGQKFAMAEMKVVLALTLLRFRILPDHREPRRTPEIVLRAEDGLWLRVEPLG
P61956	95	0	1	0	0	0	50	45	95	52.63	0.0	71	7843	23	24.21	32.39	2022-02-28	select chain A and resi 63+91+26+88+65+57+59+64+93+54+55+89+87+90+85+61+66+27+29+28+92+25+56	21.0	2022-11-22	29.58	2022-09-25	select chain A and resi 91+26+88+57+65+59+64+51+54+55+89+87+90+85+61+27+29+28+92+25+56	19.0	20.0	26.76	24.93	select chain A and resi 63+91+26+88+65+57+59+64+54+55+89+87+90+85+61+66+27+25+56	MADEKPKEGVKTENNDHINLKVAGQDGSVVQFKIKRHTPLSKLMKAYCERQGLSMRQIRFRFDGQPINETDTPAQLEMEDEDTIDVFQQQTGGVY
Q16548	175	0	0	0	0	0	31	0	31	17.71	0.0	97	9289	21	12.0	21.65	18.42	select chain A and resi 84+82+120+124+127+85+10+136+132+80+6+83+129+133+135+5+81+7+8+128+137	16.0	2014-09-01	16.49	2022-08-14	select chain A and resi 83+129+84+82+81+133+135+142+127+80+128+85+136+137+132+138	15.0	1957-08-01	15.46	2022-01-15	select chain A and resi 104+58+175+65+105+66+106+62+69+63+57+68+108+54+60	MTDCEFGYIYRLAQDYLQCVLQIPQPGSGPSKTSRVLQNVAFSVQKEVEKNLKSCLDNVNVVSVDTARTLFNQVMEKEFEDGIINWGRIVTIFAFEGILIKKLLRQQIAPDVDTYKEISYFVAEFIMNNTGEWIRQNGGWENGFVKKFEPKSGWMTFLEVTGKICEMLSLLKQYC
Q15036	470	0	0	0	0	0	71	284	355	2022-11-15	0.0	283	29054	61	1998-12-01	21.55	2022-05-19	select chain A and resi 343+330+333+360+447+384+196+450+331+460+329+357+166+456+186+344+347+322+336+325+455+354+463+327+345+110+332+454+341+448+337+328+451+338+452+449+193+446+339+194+191+192+361+326+358+462+340+111+167+319+359+335+324+355+190+342+334+195+108+453+458	58.0	1934-12-01	20.49	18.41	select chain A and resi 343+330+333+360+447+384+196+450+331+460+329+166+456+186+344+347+336+322+325+455+354+463+327+345+110+332+454+341+448+337+328+451+338+452+449+193+446+339+194+191+192+361+326+462+340+111+167+319+359+335+324+190+342+334+195+108+453+458	57.0	2013-12-01	20.14	18.14	select chain A and resi 343+330+360+333+447+196+450+331+460+329+357+166+456+186+347+344+322+336+325+455+354+345+327+110+332+454+341+448+337+451+328+338+452+193+449+339+194+191+192+361+326+358+111+340+167+319+359+335+324+355+190+342+334+195+108+453+458	MHFSIPETESRSGDSGGSAYVAYNIHVNGVLHCRVRYSQLLGLHEQLRKEYGANVLPAFPPKKLFSLTPAEVEQRREQLEKYMQAVRQDPLLGSSETFNSFLRRAQQETQQVPTEEVSLEVLLSNGQKVLVNVLTSDQTEDVLEAVAAKLDLPDDLIGYFSLFLVREKEDGAFSFVRKLQEFELPYVSVTSLRSQEYKIVLRKSYWDSAYDDDVMENRVGLNLLYAQTVSDIERGWILVTKEQHRQLKSLQEKVSKKEFLRLAQTLRHYGYLRFDACVADFPEKDCPVVVSAGNSELSLQLRLPGQQLREGSFRVTRMRCWRVTSSVPLPSGSTSSPGRGRGEVRLELAFEYLMSKDRLQWVTITSPQAIMMSICLQSMVDELMVKKSGGSIRKMLRRRVGGTLRRSDSQQAVKSPPLLESPDATRESMVKLSSKLSAVSLRGIGSPSTDASASDVHGNFAFEGIGDEDL
Q3C1V0	400	0	0	0	0	0	125	252	377	31.25	0.0	355	40011	98	2022-05-24	27.61	23.35	select chain A and resi 358+325+313+296+356+353+331+338+283+308+376+360+309+282+284+359+323+334+333+295+373+321+355+293+342+350+303+346+347+362+299+361+317+340+352+279+327+302+318+354+375+348+315+365+301+304+290+281+314+285+310+298+328+364+343+291+305+306+337+351+311+322+289+316+339+349+363+288+368+345+286+294+280+370+372+377+357+329+319+336+287+320+369+374+341+326+212+344+307+330+292+297+367+332+366+324+300+371	97.0	24.25	27.32	2022-12-23	select chain A and resi 358+325+313+296+356+353+331+338+283+308+376+360+309+282+284+359+323+334+333+295+373+321+293+355+342+350+303+346+347+362+299+361+317+340+352+279+327+302+318+354+375+348+315+365+301+304+290+281+314+285+310+298+328+364+343+291+305+306+337+351+311+322+289+316+339+349+363+288+368+345+286+294+280+370+372+357+329+319+336+287+320+369+374+326+341+212+344+307+330+292+297+367+332+366+324+300+371	96.0	24.0	2022-04-27	32.36	select chain A and resi 83+86+107+101+55+103+143+73+137+133+136+282+124+58+80+57+125+78+56+95+72+120+111+85+84+74+128+131+116+51+71+141+93+115+94+117+97+82+126+53+114+144+75+52+106+138+96+113+59+60+102+142+88+118+98+134+135+105+127+92+121+79+54+130+62+66+64+112+91+76+99+69+119+87+70+104+61+100+90+68+65+109+122+63+110+129+81+50+67+108+77+140+132+123+139+89	MTEQVIGANSVPGIIAPDNVHVIQPSNPVASGNHLQPSEVTTYPISPKVIHCDTGRANLQNLLVVNQNSAAGVQSQPIGYQRQYPVGTASLQTVPGVIQYTQGTTNLQTWPGDLQNPLNANPGLTHTSNSSQWNTSFASFTSFNPKKFINEEVRTLGVSAIQILIGLTHIFSAINPVLYYYPFVTWLSGYPLWGGLSYIVSGSLSVWAAKDPSPCVVNSSISFNIISALFAFAGIFIIITDLSLYYVTTYSKAVSGGLLPFALLEFILTCVVSHFGCQATCCRQFENVAVIPTVFSFNPANTTTSPVNATTGPVNAATGPVSATNGPVNTTIHPVNTTTSPVNTTTSPVNVTTGPVNANIGPVNVTTGPVNTTTAPAKATTSCVNAIHTSNVPPNPRTKK
Q5VWQ0	802	0	0	0	0	0	84	99	183	1947-10-01	0.0	616	78584	83	1935-10-01	13.47	14.39	select chain A and resi 157+179+151+107+131+132+120+147+162+150+152+110+176+161+156+127+146+112+171+125+102+124+165+138+181+111+164+177+145+178+134+113+141+106+149+169+155+109+143+101+119+174+154+104+160+128+182+167+135+103+180+133+136+159+166+139+144+137+105+173+130+140+122+121+153+170+168+148+100+114+116+129+172+126+115+108+163+118+175+123+158+142+117	81.0	2022-01-10	13.15	2022-02-14	select chain A and resi 157+179+151+107+131+132+120+147+162+150+152+110+176+161+156+127+146+112+171+125+102+124+165+138+181+111+164+177+145+178+134+113+141+106+149+169+155+109+143+119+174+154+104+160+128+182+167+135+180+103+133+136+159+166+139+144+137+173+105+130+140+122+121+153+170+168+148+114+116+129+172+126+115+108+163+118+175+123+158+142+117	80.0	1998-09-01	1999-12-01	2022-04-14	select chain A and resi 157+179+151+107+131+132+120+147+162+150+152+110+176+161+156+127+146+112+171+125+102+124+165+138+111+164+177+145+178+134+113+141+106+149+169+155+109+143+101+119+174+154+104+160+128+167+135+103+133+136+159+166+139+144+137+105+173+130+140+122+121+153+170+168+148+100+114+116+129+172+126+115+108+163+118+175+123+158+142+117	MFISGRRTADKWRAEERLQCPAGSARAALARCADGGAVGPFKCVFVGEMAAQVGAVRVVRAVAAQEEPDKEGKEKPHAGVSPRGVKRQRRSSSGGSQEKRGRPSQEPPLAPPHRRRRSRQHPGPLPPTNAAPTVPGPVEPLLLPPPPPPSLAPAGPAVAAPLPAPSTSALFTFSPLTVSAAGPKHKGHKERHKHHHHRGPDGDPSSCGTDLKHKDKQENGERTGGVPLIKAPKRETPDENGKTQRADDFVLKKIKKKKKKKHREDMRGRRLKMYNKEVQTVCAGLTRISKEILTQGQINSTSGLNKESFRYLKDEQLCRLNLGMQEYRVPQGVQTPFMTHQEHSIRRNFLKTGTKFSNFIHEEHQSNGGALVLHAYMDELSFLSPMEMERFSEEFLALTFSENEKNAAYYALAIVHGAAAYLPDFLDYFAFNFPNTPVKMEILGKKDIETTTISNFHTQVNRTYCCGTYRAGPMRQISLVGAVDEEVGDYFPEFLDMLEESPFLKMTLPWGTLSSLRLQCRSQSDDGPIMWVRPGEQMIPTADMPKSPFKRRRSMNEIKNLQYLPRTSEPREVLFEDRTRAHADHVGQGFDWQSTAAVGVLKAVQFGEWSDQPRITKDVICFHAEDFTDVVQRLQLDLHEPPVSQCVQWVDEAKLNQMRREGIRYARIQLCDNDIYFIPRNVIHQFKTVSAVCSLAWHIRLKQYHPVVEATQNTESNSNMDCGLTGKRELEVDSQCVRIKTESEEACTEIQLLTTASSSFPPASELNLQQDQKTQPIPVLKVESRLDSDQQHNLQEHSTTSV
P78545	371	0	0	0	0	0	79	145	224	21.29	0.0	297	34306	76	20.49	25.59	2022-04-27	select chain A and resi 192+157+148+167+174+169+187+206+183+212+155+222+166+168+213+162+204+158+217+203+200+170+175+188+219+181+195+177+198+179+210+178+160+211+185+182+205+190+218+159+209+221+194+196+201+176+186+199+164+161+184+202+193+163+152+172+189+171+207+216+150+154+223+156+208+215+149+214+180+173+153+197+165+220+191+151	74.0	19.95	24.92	26.59	select chain A and resi 192+157+148+167+174+169+187+206+183+212+155+150+166+168+213+162+204+158+217+203+200+170+175+188+219+181+195+177+198+179+210+178+160+211+185+182+205+190+218+159+209+221+194+196+176+201+186+199+164+161+184+202+193+163+152+172+189+171+207+216+154+156+208+215+149+214+180+173+153+197+165+220+191+151	73.0	19.68	24.58	26.25	select chain A and resi 192+157+167+174+169+187+206+183+212+222+155+213+168+166+162+204+158+217+203+200+170+175+188+219+181+195+177+198+179+210+178+160+211+185+182+205+190+218+159+209+221+194+196+201+176+186+199+164+161+184+202+193+163+152+172+189+207+171+216+154+223+156+208+215+214+180+173+224+153+197+165+220+191	MAATCEISNIFSNYFSAMYSSEDSTLASVPPAATFGADDLVLTLSNPQMSLEGTEKASWLGEQPQFWSKTQVLDWISYQVEKNKYDASAIDFSRCDMDGATLCNCALEELRLVFGPLGDQLHAQLRDLTSSSSDELSWIIELLEKDGMAFQEALDPGPFDQGSPFAQELLDDGQQASPYHPGSCGAGAPSPGSSDVSTAGTGASRSSHSSDSGGSDVDLDPTDGKLFPSDGFRDCKKGDPKHGKRKRGRPRKLSKEYWDCLEGKKSKHAPRGTHLWEFIRDILIHPELNEGLMKWENRHEGVFKFLRSEAVAQLWGQKKKNSNMTYEKLSRAMRYYYKREILERVDGRRLVYKFGKNSSGWKEEEVLQSRN
Q53GQ0	312	0	0	0	0	0	63	0	63	20.19	0.0	184	17346	40	1982-12-01	21.74	22.52	select chain A and resi 10+6+7+3+35+4+8+29+22+20+25+15+27+33+2+19+5+9+11+32+14+17+1+31+18+34+23+37+38+26+273+39+12+13+24+21+28+30+265+16	39.0	2022-05-12	2022-02-21	2022-01-22	select chain A and resi 10+6+7+3+35+4+8+29+22+20+25+15+27+33+2+19+5+9+11+32+14+1+17+31+18+34+23+37+38+26+39+12+13+24+21+28+30+265+16	37.0	1986-11-01	2022-11-20	19.44	select chain A and resi 10+6+7+3+35+4+8+29+22+20+25+15+27+33+19+5+9+11+32+14+17+31+18+34+23+37+38+26+39+12+13+24+21+28+30+265+16	MESALPAAGFLYWVGAGTVAYLALRISYSLFTALRVWGVGNEAGVGPGLGEWAVVTGSTDGIGKSYAEELAKHGMKVVLISRSKDKLDQVSSEIKEKFKVETRTIAVDFASEDIYDKIKTGLAGLEIGILVNNVGMSYEYPEYFLDVPDLDNVIKKMININILSVCKMTQLVLPGMVERSKGAILNISSGSGMLPVPLLTIYSATKTFVDFFSQCLHEEYRSKGVFVQSVLPYFVATKLAKIRKPTLDKPSPETFVKSAIKTVGLQSRTNGYLIHALMGSIISNLPSWIYLKIVMNMNKSTRAHYLKKTKKN
Q3T906	1256	0	0	0	0	0	87	313	400	1993-06-01	0.0	905	98424	46	1966-03-01	2022-08-05	1987-04-01	select chain A and resi 49+36+52+12+51+44+8+35+18+33+14+39+37+41+53+20+57+34+27+9+42+17+43+13+30+28+24+31+40+46+22+45+47+25+38+32+26+16+10+29+21+23+15+11+50+48	45.0	1958-03-01	1997-04-01	1979-04-01	select chain A and resi 49+36+52+12+51+44+8+35+18+33+14+39+37+41+53+20+34+27+9+17+42+43+13+30+28+24+31+40+46+22+45+47+25+38+32+26+16+10+29+21+23+15+11+50+48	44.0	2022-05-03	1986-04-01	1964-04-01	select chain A and resi 49+36+52+12+51+44+8+35+18+33+14+39+37+41+20+34+27+9+17+42+43+13+24+28+30+31+40+46+22+47+45+25+38+32+26+16+10+29+21+23+15+11+50+48	MLFKLLQRQTYTCLSHRYGLYVCFLGVVVTIVSAFQFGEVVLEWSRDQYHVLFDSYRDNIAGKSFQNRLCLPMPIDVVYTWVNGTDLELLKELQQVREQMEEEQKAMREILGKNTTEPTKKSEKQLECLLTHCIKVPMLVLDPALPANITLKDLPSLYPSFHSASDIFNVAKPKNPSTNVSVVVFDSTKDVEDAHSGLLKGNSRQTVWRGYLTTDKEVPGLVLMQDLAFLSGFPPTFKETNQLKTKLPENLSSKVKLLQLYSEASVALLKLNNPKDFQELNKQTKKNMTIDGKELTISPAYLLWDLSAISQSKQDEDISASRFEDNEELRYSLRSIERHAPWVRNIFIVTNGQIPSWLNLDNPRVTIVTHQDVFRNLSHLPTFSSPAIESHIHRIEGLSQKFIYLNDDVMFGKDVWPDDFYSHSKGQKVYLTWPVPNCAEGCPGSWIKDGYCDKACNNSACDWDGGDCSGNSGGSRYIAGGGGTGSIGVGQPWQFGGGINSVSYCNQGCANSWLADKFCDQACNVLSCGFDAGDCGQDHFHELYKVILLPNQTHYIIPKGECLPYFSFAEVAKRGVEGAYSDNPIIRHASIANKWKTIHLIMHSGMNATTIHFNLTFQNTNDEEFKMQITVEVDTREGPKLNSTAQKGYENLVSPITLLPEAEILFEDIPKEKRFPKFKRHDVNSTRRAQEEVKIPLVNISLLPKDAQLSLNTLDLQLEHGDITLKGYNLSKSALLRSFLMNSQHAKIKNQAIITDETNDSLVAPQEKQVHKSILPNSLGVSERLQRLTFPAVSVKVNGHDQGQNPPLDLETTARFRVETHTQKTIGGNVTKEKPPSLIVPLESQMTKEKKITGKEKENSRMEENAENHIGVTEVLLGRKLQHYTDSYLGFLPWEKKKYFQDLLDEEESLKTQLAYFTDSKNTGRQLKDTFADSLRYVNKILNSKFGFTSRKVPAHMPHMIDRIVMQELQDMFPEEFDKTSFHKVRHSEDMQFAFSYFYYLMSAVQPLNISQVFDEVDTDQSGVLSDREIRTLATRIHELPLSLQDLTGLEHMLINCSKMLPADITQLNNIPPTQESYYDPNLPPVTKSLVTNCKPVTDKIHKAYKDKNKYRFEIMGEEEIAFKMIRTNVSHVVGQLDDIRKNPRKFVCLNDNIDHNHKDAQTVKAVLRDFYESMFPIPSQFELPREYRNRFLHMHELQEWRAYRDKLKFWTHCVLATLIMFTIFSFFAEQLIALKRKIFPRRRIHKEASPNRIRV
Q53QZ3	475	0	0	0	0	0	45	422	467	1947-09-01	0.0	343	40409	24	2022-05-05	7.0	1943-08-01	select chain A and resi 15+9+26+21+5+27+28+13+8+14+20+18+22+7+17+24+12+23+11+6+19+10+16+25	23.0	1984-04-01	1971-06-01	2022-07-07	select chain A and resi 15+9+26+21+5+13+8+14+20+18+22+4+7+17+24+12+23+11+6+19+10+16+25	23.0	1984-04-01	1971-06-01	2022-07-08	select chain A and resi 15+9+26+21+5+27+13+8+14+20+18+22+7+17+24+12+23+11+6+19+10+16+25	MQKSTNSDTSVETLNSTRQGTGAVQMRIKNANSHHDRLSQSKSMILTDVGKVTEPISRHRRNHSQHILKDVIPPLEQLMVEKEGYLQKAKIADGGKKLRKNWSTSWIVLSSRRIEFYKESKQQALSNMKTGHKPESVDLCGAHIEWAKEKSSRKNVFQITTVSGNEFLLQSDIDFIILDWFHAIKNAIDRLPKDSSCPSRNLELFKIQRSSSTELLSHYDSDIKEQKPEHRKSLMFRLHHSASDTSDKNRVKSRLKKFITRRPSLKTLQEKGLIKDQIFGSHLHKVCERENSTVPWFVKQCIEAVEKRGLDVDGIYRVSGNLATIQKLRFIVNQEEKLNLDDSQWEDIHVVTGALKMFFRELPEPLFPYSFFEQFVEAIKKQDNNTRIEAVKSLVQKLPPPNRDTMKVLFGHLTKIVAKASKNLMSTQSLGIVFGPTLLRAENETGNMAIHMVYQNQIAELMLSEYSKIFGSEED
P30040	261	0	0	0	0	0	35	0	35	13.41	0.0	170	18420	35	13.41	20.59	24.97	select chain A and resi 10+6+18+23+15+17+12+4+16+8+5+21+22+14+20+28+3+9+2+11+27+7+13+26+64+30+1+29+33+25+19+34+32+24+31	34.0	2022-03-13	20.0	23.64	select chain A and resi 18+10+23+6+15+17+12+4+16+8+5+21+22+14+20+28+3+9+2+11+27+13+7+26+64+30+29+33+25+19+34+32+24+31	33.0	1964-12-01	19.41	2022-01-23	select chain A and resi 18+10+23+6+15+17+12+4+16+8+5+21+22+14+20+28+3+9+27+11+13+7+26+64+30+29+33+25+19+34+32+24+31	MAAAVPRAAFLSPLLPLLLGFLLLSAPHGGSGLHTKGALPLDTVTFYKVIPKSKFVLVKFDTQYPYGEKQDEFKRLAENSASSDDLLVAEVGISDYGDKLNMELSEKYKLDKESYPVFYLFRDGDFENPVPYTGAVKVGAIQRWLKGQGVYLGMPGCLPVYDALAGEFIRASGVEARQALLKQGQDNLSSVKETQKKWAEQYLKIMGKILDQGEDFPASEMTRIARLIEKNKMSDGKKEELQKSLNILTAFQKKGAEKEEL
Q01668	2161	1	0	0	0	0	165	1802	1967	1964-07-01	0.0	1586	170903	78	1961-03-01	1992-04-01	2028-04-01	select chain A and resi 253+2157+209+107+1966+242+101+106+183+1964+1959+2153+2147+96+189+254+1982+110+258+2150+250+2161+2152+1983+1981+206+1978+2158+248+104+2148+196+111+195+98+203+2151+1990+2149+103+1980+124+133+1958+194+2154+1984+1988+1987+2156+210+2160+113+185+2146+1989+202+187+186+99+252+2159+1963+100+1979+1986+245+97+190+1965+1960+188+199+108+197+200+1985+2155	76.0	1952-03-01	1979-04-01	1965-03-01	select chain A and resi 1294+1290+1319+1327+1291+1269+383+1288+1272+1275+1281+1236+1302+321+1316+1235+1246+380+1309+1240+1242+1296+1317+1267+1286+379+1318+384+1266+1332+1311+1306+1239+1265+1307+320+1305+1247+1214+1292+1333+1234+1321+319+1310+1295+1278+1268+1282+1271+1313+1314+1285+1243+1324+381+1289+1293+1238+1254+1303+1312+1256+1261+1249+1331+1287+322+1253+1250+1304+1257+1337+388+1308+325	73.0	1938-03-01	2022-06-04	1998-03-01	select chain A and resi 253+203+2146+2157+209+2150+107+2151+250+1989+202+2161+242+187+101+2149+103+106+186+99+2152+1980+1983+2159+183+252+124+1981+133+1958+100+258+1979+1986+245+194+206+97+1959+2154+2153+1984+190+1965+2147+1960+1988+188+199+2158+108+96+1987+2156+248+189+104+254+2148+197+210+1982+200+2160+196+111+110+1985+113+2155+195+185+98	MMMMMMMKKMQHQRQQQADHANEANYARGTRLPLSGEGPTSQPNSSKQTVLSWQAAIDAARQAKAAQTMSTSAPPPVGSLSQRKRQQYAKSKKQGNSSNSRPARALFCLSLNNPIRRACISIVEWKPFDIFILLAIFANCVALAIYIPFPEDDSNSTNHNLEKVEYAFLIIFTVETFLKIIAYGLLLHPNAYVRNGWNLLDFVIVIVGLFSVILEQLTKETEGGNHSSGKSGGFDVKALRAFRVLRPLRLVSGVPSLQVVLNSIIKAMVPLLHIALLVLFVIIIYAIIGLELFIGKMHKTCFFADSDIVAEEDPAPCAFSGNGRQCTANGTECRSGWVGPNGGITNFDNFAFAMLTVFQCITMEGWTDVLYWMNDAMGFELPWVYFVSLVIFGSFFVLNLVLGVLSGEFSKEREKAKARGDFQKLREKQQLEEDLKGYLDWITQAEDIDPENEEEGGEEGKRNTSMPTSETESVNTENVSGEGENRGCCGSLCQAISKSKLSRRWRRWNRFNRRRCRAAVKSVTFYWLVIVLVFLNTLTISSEHYNQPDWLTQIQDIANKVLLALFTCEMLVKMYSLGLQAYFVSLFNRFDCFVVCGGITETILVELEIMSPLGISVFRCVRLLRIFKVTRHWTSLSNLVASLLNSMKSIASLLLLLFLFIIIFSLLGMQLFGGKFNFDETQTKRSTFDNFPQALLTVFQILTGEDWNAVMYDGIMAYGGPSSSGMIVCIYFIILFICGNYILLNVFLAIAVDNLADAESLNTAQKEEAEEKERKKIARKESLENKKNNKPEVNQIANSDNKVTIDDYREEDEDKDPYPPCDVPVGEEEEEEEEDEPEVPAGPRPRRISELNMKEKIAPIPEGSAFFILSKTNPIRVGCHKLINHHIFTNLILVFIMLSSAALAAEDPIRSHSFRNTILGYFDYAFTAIFTVEILLKMTTFGAFLHKGAFCRNYFNLLDMLVVGVSLVSFGIQSSAISVVKILRVLRVLRPLRAINRAKGLKHVVQCVFVAIRTIGNIMIVTTLLQFMFACIGVQLFKGKFYRCTDEAKSNPEECRGLFILYKDGDVDSPVVRERIWQNSDFNFDNVLSAMMALFTVSTFEGWPALLYKAIDSNGENIGPIYNHRVEISIFFIIYIIIVAFFMMNIFVGFVIVTFQEQGEKEYKNCELDKNQRQCVEYALKARPLRRYIPKNPYQYKFWYVVNSSPFEYMMFVLIMLNTLCLAMQHYEQSKMFNDAMDILNMVFTGVFTVEMVLKVIAFKPKGYFSDAWNTFDSLIVIGSIIDVALSEADPTESENVPVPTATPGNSEESNRISITFFRLFRVMRLVKLLSRGEGIRTLLWTFIKSFQALPYVALLIAMLFFIYAVIGMQMFGKVAMRDNNQINRNNNFQTFPQAVLLLFRCATGEAWQEIMLACLPGKLCDPESDYNPGEEYTCGSNFAIVYFISFYMLCAFLIINLFVAVIMDNFDYLTRDWSILGPHHLDEFKRIWSEYDPEAKGRIKHLDVVTLLRRIQPPLGFGKLCPHRVACKRLVAMNMPLNSDGTVMFNATLFALVRTALKIKTEGNLEQANEELRAVIKKIWKKTSMKLLDQVVPPAGDDEVTVGKFYATFLIQDYFRKFKKRKEQGLVGKYPAKNTTIALQAGLRTLHDIGPEIRRAISCDLQDDEPEETKREEEDDVFKRNGALLGNHVNHVNSDRRDSLQQTNTTHRPLHVQRPSIPPASDTEKPLFPPAGNSVCHNHHNHNSIGKQVPTSTNANLNNANMSKAAHGKRPSIGNLEHVSENGHHSSHKHDREPQRRSSVKRTRYYETYIRSDSGDEQLPTICREDPEIHGYFRDPHCLGEQEYFSSEECYEDDSSPTWSRQNYGYYSRYPGRNIDSERPRGYHHPQGFLEDDDSPVCYDSRRSPRRRLLPPTPASHRRSSFNFECLRRQSSQEEVPSSPIFPHRTALPLHLMQQQIMAVAGLDSSKAQKYSPSHSTRSWATPPATPPYRDWTPCYTPLIQVEQSEALDQVNGSLPSLHRSSWYTDEPDISYRTFTPASLTVPSSFRNKNSDKQRSADSLVEAVLISEGLGRYARDPKFVSATKHEIADACDLTIDEMESAASTLLNGNVRPRANGDVGPLSHRQDYELQDFGPGYSDEEPDPGRDEEDLADEMICITTL
P31513	532	0	0	0	0	0	58	185	243	2022-09-10	0.0	280	24730	17	2022-02-03	2022-07-06	2022-11-04	select chain A and resi 478+484+476+73+72+487+479+477+491+75+488+474+481+475+460+483+480	16.0	2022-01-03	1971-05-01	2021-05-01	select chain A and resi 224+184+290+296+294+208+206+295+287+228+263+205+269+293+183+286	16.0	2022-01-03	1971-05-01	1951-06-01	select chain A and resi 519+523+524+532+530+518+520+521+522+529+527+525+531+517+528+526	MGKKVAIIGAGVSGLASIRSCLEEGLEPTCFEKSNDIGGLWKFSDHAEEGRASIYKSVFSNSSKEMMCFPDFPFPDDFPNFMHNSKIQEYIIAFAKEKNLLKYIQFKTFVSSVNKHPDFATTGQWDVTTERDGKKESAVFDAVMVCSGHHVYPNLPKESFPGLNHFKGKCFHSRDYKEPGVFNGKRVLVVGLGNSGCDIATELSRTAEQVMISSRSGSWVMSRVWDNGYPWDMLLVTRFGTFLKNNLPTAISDWLYVKQMNARFKHENYGLMPLNGVLRKEPVFNDELPASILCGIVSVKPNVKEFTETSAIFEDGTIFEGIDCVIFATGYSFAYPFLDESIIKSRNNEIILFKGVFPPLLEKSTIAVIGFVQSLGAAIPTVDLQSRWAAQVIKGTCTLPSMEDMMNDINEKMEKKRKWFGKSETIQTDYIVYMDELSSFIGAKPNIPWLFLTDPKLAMEVYFGPCSPYQFRLVGPGQWPGARNAILTQWDRSLKPMQTRVVGRLQKPCFFFHWLKLFAIPILLIAVFLVLT
P62807	126	0	0	0	0	0	27	58	85	21.43	0.0	112	13097	35	27.78	31.25	21.94	select chain A and resi 61+62+72+80+38+84+103+37+67+39+69+111+107+83+97+75+100+65+41+63+73+96+79+40+71+70+106+90+105+76+104+101+68+66+102	29.0	2022-02-23	25.89	18.79	select chain A and resi 61+62+72+80+38+84+103+37+67+39+69+83+75+100+65+41+63+73+79+40+71+70+90+76+104+101+68+66+102	19.0	2022-08-15	16.96	1985-10-01	select chain A and resi 61+62+72+38+37+39+67+69+75+65+41+59+63+73+40+71+70+68+66	MPEPAKSAPAPKKGSKKAVTKAQKKDGKKRKRSRKESYSVYVYKVLKQVHPDTGISSKAMGIMNSFVNDIFERIAGEASRLAHYNKRSTITSREIQTAVRLLLPGELAKHAVSEGTKAVTKYTSSK
Q13330	715	0	0	0	0	0	51	208	259	2013-07-01	0.0	581	65249	42	1987-05-01	2023-07-01	1956-05-01	select chain A and resi 367+394+384+412+433+397+396+399+372+443+368+440+370+388+398+376+413+391+408+437+441+439+386+387+363+389+411+400+436+366+364+407+438+406+444+410+442+385+409+435+371+369	42.0	1987-05-01	2023-07-01	2022-08-06	select chain A and resi 456+455+459+461+367+448+394+449+453+433+451+396+397+399+443+434+440+447+457+398+432+408+446+437+450+441+439+452+436+400+407+460+458+454+438+406+444+410+442+445+409+435	39.0	1945-05-01	1971-06-01	2022-04-06	select chain A and resi 456+455+367+448+394+449+453+433+451+396+397+399+443+434+440+447+457+398+432+408+446+437+450+441+439+452+436+400+407+458+454+438+406+444+410+442+445+409+435	MAANMYRVGDYVYFENSSSNPYLIRRIEELNKTANGNVEAKVVCFYRRRDISSTLIALADKHATLSVCYKAGPGADNGEEGEIEEEMENPEMVDLPEKLKHQLRHRELFLSRQLESLPATHIRGKCSVTLLNETESLKSYLEREDFFFYSLVYDPQQKTLLADKGEIRVGNRYQADITDLLKEGEEDGRDQSRLETQVWEAHNPLTDKQIDQFLVVARSVGTFARALDCSSSVRQPSLHMSAAAASRDITLFHAMDTLHKNIYDISKAISALVPQGGPVLCRDEMEEWSASEANLFEEALEKYGKDFTDIQQDFLPWKSLTSIIEYYYMWKTTDRYVQQKRLKAAEAESKLKQVYIPNYNKPNPNQISVNNVKAGVVNGTGAPGQSPGAGRACESCYTTQSYQWYSWGPPNMQCRLCASCWTYWKKYGGLKMPTRLDGERPGPNRSNMSPHGLPARSSGSPKFAMKTRQAFYLHTTKLTRIARRLCREILRPWHAARHPYLPINSAAIKAECTARLPEASQSPLVLKQAVRKPLEAVLRYLETHPRPPKPDPVKSVSSVLSSLTPAKVAPVINNGSPTILGKRSYEQHNGVDGNMKKRLLMPSRGLANHGQARHMGPSRNLLLNGKSYPTKVRLIRGGSLPPVKRRRMNWIDAPDDVFYMATEETRKIRKLLSSSETKRAARRPYKPIALRQSQALPPRPPPPAPVNDEPIVIED
P31689	397	0	0	0	0	0	47	350	397	1984-11-01	0.0	311	33142	46	1959-11-01	14.79	20.72	select chain A and resi 373+360+363+392+395+366+396+377+361+372+353+382+374+362+384+388+389+371+365+368+387+376+370+364+391+380+390+378+385+355+357+369+358+379+386+394+367+381+356+393+354+352+397+383+359+375	45.0	1934-11-01	14.47	2022-12-20	select chain A and resi 373+360+363+392+395+366+396+377+361+372+353+382+374+362+384+388+389+371+365+368+387+376+370+364+391+380+390+378+385+355+357+369+358+379+386+394+367+381+356+393+354+352+383+359+375	41.0	1933-10-01	13.18	18.14	select chain A and resi 373+360+363+392+366+377+361+372+353+374+382+362+384+388+389+371+365+368+387+376+370+364+391+380+390+378+385+355+357+369+358+379+386+367+381+356+354+352+383+359+375	MVKETTYYDVLGVKPNATQEELKKAYRKLALKYHPDKNPNEGEKFKQISQAYEVLSDAKKRELYDKGGEQAIKEGGAGGGFGSPMDIFDMFFGGGGRMQRERRGKNVVHQLSVTLEDLYNGATRKLALQKNVICDKCEGRGGKKGAVECCPNCRGTGMQIRIHQIGPGMVQQIQSVCMECQGHGERISPKDRCKSCNGRKIVREKKILEVHIDKGMKDGQKITFHGEGDQEPGLEPGDIIIVLDQKDHAVFTRRGEDLFMCMDIQLVEALCGFQKPISTLDNRTIVITSHPGQIVKHGDIKCVLNEGMPIYRRPYEKGRLIIEFKVNFPENGFLSPDKLSLLEKLLPERKEVEETDEMDQVELVDFDPNQERRRHYNGEAYEDDEHHPRGGVQCQTS
P34995	402	1	1	0	0	0	372	0	372	92.54	0.0	295	30473	231	57.46	78.31	67.69	select chain A and resi 157+286+330+199+58+276+149+288+361+366+28+251+349+291+284+327+153+332+40+112+183+273+368+290+278+27+279+315+45+103+171+193+300+152+30+358+293+24+326+198+195+339+341+48+137+242+272+65+285+232+90+99+59+370+321+252+355+33+151+97+213+216+305+246+289+311+365+21+335+144+109+164+223+175+197+318+130+269+240+104+54+25+201+346+55+71+241+224+328+100+325+89+307+128+249+20+210+34+270+233+133+60+371+354+209+173+37+271+63+140+23+367+62+206+155+243+180+106+39+220+44+138+238+359+236+111+181+202+244+196+143+52+41+228+142+146+101+292+217+239+322+353+108+274+247+102+148+357+237+219+160+283+319+186+32+117+212+69+139+275+79+119+166+162+95+184+51+85+159+331+287+64+96+36+227+68+369+372+235+363+93+230+86+356+308+26+194+362+301+205+352+167+342+22+170+234+82+66+248+297+107+312+141+75+78+185+156+280+364+163+338+231+35+178+174+281+323+304+277+31+324+19+147+360+56+29+67+38+282+245+250	229.0	56.97	77.63	67.08	select chain A and resi 157+286+330+199+58+276+149+288+361+366+28+251+349+291+284+327+332+153+40+273+183+112+368+290+278+27+279+315+45+103+171+193+300+152+30+358+293+24+326+198+195+339+341+48+137+242+272+65+285+232+90+99+59+370+321+252+355+33+151+97+213+216+305+246+289+311+365+21+335+144+109+164+223+175+197+318+130+269+240+104+54+25+201+346+55+71+241+224+328+100+325+89+307+128+249+210+34+270+233+133+60+371+354+209+173+37+271+63+140+23+367+62+206+155+243+180+106+39+220+44+138+238+359+236+111+181+202+244+196+143+52+41+228+142+146+101+292+217+239+322+353+108+274+247+102+148+357+237+219+160+283+319+186+32+117+212+69+139+275+79+119+166+162+95+184+51+85+159+331+287+64+96+36+227+68+369+372+235+363+93+230+356+86+308+26+194+362+301+205+352+167+342+22+170+234+82+66+248+297+107+312+141+75+78+185+156+280+364+163+338+231+35+178+174+281+323+304+277+31+324+147+360+56+29+38+67+282+245+250	228.0	56.72	77.29	66.1	select chain A and resi 157+286+330+199+58+361+149+288+276+366+28+251+349+291+284+327+332+153+40+112+183+368+273+290+27+278+279+315+45+103+171+193+300+152+30+358+293+24+326+198+195+339+341+48+137+242+272+65+285+232+90+99+59+370+321+355+33+151+97+305+213+216+246+289+311+365+21+335+144+109+164+223+175+197+318+130+240+104+54+25+201+346+55+71+241+224+328+100+325+89+307+128+249+20+210+34+371+233+133+60+354+209+173+37+271+63+140+23+367+62+206+155+243+180+106+39+220+44+138+238+359+236+111+181+202+244+196+143+52+41+228+142+146+101+292+217+239+322+353+108+274+247+102+148+357+237+219+160+283+319+186+32+117+212+69+139+275+79+119+166+162+95+184+51+85+159+331+287+64+96+36+227+68+369+372+235+363+93+230+356+86+308+26+194+362+301+205+352+167+342+22+170+234+82+66+248+297+107+312+141+75+78+185+156+280+364+163+338+231+35+178+174+281+323+304+277+31+324+19+147+360+56+29+38+67+282+245+250	MSPCGPLNLSLAGEATTCAAPWVPNTSAVPPSGASPALPIFSMTLGAVSNLLALALLAQAAGRLRRRRSAATFLLFVASLLATDLAGHVIPGALVLRLYTAGRAPAGGACHFLGGCMVFFGLCPLLLGCGMAVERCVGVTRPLLHAARVSVARARLALAAVAAVALAVALLPLARVGRYELQYPGTWCFIGLGPPGGWRQALLAGLFASLGLVALLAALVCNTLSGLALLRARWRRRSRRPPPASGPDSRRRWGAHGPRSASASSASSIASASTFFGGSRSSGSARRARAHDVEMVGQLVGIMVVSCICWSPMLVLVALAVGGWSSTSLQRPLFLAVRLASWNQILDPWVYILLRQAVLRQLLRLLPPRAGAKGGPAGLGLTPSAWEASSLRSSRHSGLSHF
Q5TGL8	231	0	0	1	0	0	90	0	90	38.96	0.0	179	20488	75	32.47	41.9	44.18	select chain A and resi 159+177+209+182+207+192+169+31+216+156+161+179+155+181+197+172+206+202+166+217+162+154+203+187+170+180+198+191+163+167+212+211+173+160+36+178+32+186+158+218+201+208+164+213+205+35+139+200+195+175+168+34+214+199+184+189+176+196+171+165+29+204+30+188+174+210+190+33+215+193+157+183+26+194+185	68.0	29.44	37.99	40.46	select chain A and resi 177+209+182+207+192+31+169+216+26+179+181+197+206+172+202+166+217+162+203+187+170+198+191+180+163+167+212+211+173+36+178+32+186+158+218+201+208+164+213+205+35+200+195+175+168+34+214+199+184+189+176+196+171+165+29+204+30+188+174+210+190+33+215+193+139+183+194+185	65.0	28.14	36.31	40.55	select chain A and resi 159+177+209+182+207+192+169+31+156+161+155+179+157+181+197+172+206+202+166+162+154+203+187+170+180+191+198+163+167+212+211+173+160+178+32+186+158+201+208+164+213+205+200+195+175+168+214+199+184+189+176+196+171+165+204+30+188+174+210+190+33+193+183+194+185	MASAVFEGTSLVNMFVRGCWVNGIRRLIVSRRGDEEEFFEIRTEWSDRSVLYLHRSLADLGRLWQRLRDAFPEDRSELAQGPLRQGLVAIKEAHDIETRLNEVEKLLKTIISMPCKYSRSEVVLTFFERSPLDQVLKNDNVHKIQPSFQSPVKISEIMRSNGFCLANTETIVIDHSIPNGRDQQLGVDPTEHLFENGSEFPSELEDGDDPAAYVTNLSYYHLVPFETDIWD
P62701	263	0	0	0	0	0	36	174	210	13.69	0.0	154	15516	18	1984-06-01	1969-11-01	1976-09-01	select chain A and resi 196+207+202+198+223+203+205+201+197+224+221+200+186+187+204+199+209+219	17.0	1946-06-01	2022-04-11	2013-09-01	select chain A and resi 196+207+198+223+186+201+205+197+224+221+200+219+203+204+199+209+202	16.0	2022-08-06	1939-10-01	1975-08-01	select chain A and resi 196+207+198+223+205+201+197+224+200+221+219+203+204+199+209+202	MARGPKKHLKRVAAPKHWMLDKLTGVFAPRPSTGPHKLRECLPLIIFLRNRLKYALTGDEVKKICMQRFIKIDGKVRTDITYPAGFMDVISIDKTGENFRLIYDTKGRFAVHRITPEEAKYKLCKVRKIFVGTKGIPHLVTHDARTIRYPDPLIKVNDTIQIDLETGKITDFIKFDTGNLCMVTGGANLGRIGVITNRERHPGSFDVVHVKDANGNSFATRLSNIFVIGKGNKPWISLPRGKGIRLTIAEERDKRLAAKQSSG
Q14003	757	0	0	0	0	0	113	576	689	14.93	0.0	633	68411	112	2022-08-14	17.69	2022-03-15	select chain A and resi 267+282+669+288+281+680+349+273+643+425+371+424+193+364+298+639+308+675+346+290+305+661+676+670+190+192+278+367+674+665+279+187+681+678+295+188+682+269+641+266+650+315+354+649+350+358+272+659+647+655+640+194+347+663+275+672+307+286+351+311+421+274+652+297+309+679+304+361+544+287+683+666+653+660+285+191+271+673+215+268+368+294+684+372+648+312+668+301+645+357+417+677+291+365+265+656+302+284+657+664+422+662+651+540+644+658+671+654+642+270+345+667	110.0	14.53	17.38	14.72	select chain A and resi 267+282+669+288+281+680+542+349+273+643+371+424+193+364+298+639+308+675+178+546+638+290+305+661+676+670+190+165+192+278+674+665+279+187+681+678+295+188+547+682+269+641+186+650+354+536+548+649+350+358+659+272+647+655+640+194+347+196+663+539+275+672+307+286+543+351+274+652+297+309+679+304+361+637+544+287+666+653+660+285+191+271+673+268+197+294+648+668+645+301+357+677+291+365+656+302+284+657+664+662+651+540+644+658+671+654+537+642+270+667	100.0	13.21	2022-08-15	2022-04-14	select chain A and resi 267+282+669+686+288+281+680+349+273+425+371+424+364+298+308+675+685+346+290+687+305+661+676+670+278+367+674+665+279+681+678+295+682+269+266+650+315+354+649+350+358+659+272+647+655+347+663+275+672+307+286+351+311+421+274+652+297+309+679+304+361+287+683+666+653+285+660+271+673+215+268+368+294+684+372+648+312+668+301+357+417+688+677+291+365+265+656+302+284+657+664+422+662+651+658+671+654+345+270+667	MLSSVCVSSFRGRQGASKQQPAPPPQPPESPPPPPLPPQQQQPAQPGPAASPAGPPAPRGPGDRRAEPCPGLPAAAMGRHGGGGGDSGKIVINVGGVRHETYRSTLRTLPGTRLAGLTEPEAAARFDYDPGADEFFFDRHPGVFAYVLNYYRTGKLHCPADVCGPLFEEELGFWGIDETDVEACCWMTYRQHRDAEEALDSFEAPDPAGAANAANAAGAHDGGLDDEAGAGGGGLDGAGGELKRLCFQDAGGGAGGPPGGAGGAGGTWWRRWQPRVWALFEDPYSSRAARYVAFASLFFILISITTFCLETHEGFIHISNKTVTQASPIPGAPPENITNVEVETEPFLTYVEGVCVVWFTFEFLMRITFCPDKVEFLKSSLNIIDCVAILPFYLEVGLSGLSSKAAKDVLGFLRVVRFVRILRIFKLTRHFVGLRVLGHTLRASTNEFLLLIIFLALGVLIFATMIYYAERIGADPDDILGSNHTYFKNIPIGFWWAVVTMTTLGYGDMYPKTWSGMLVGALCALAGVLTIAMPVPVIVNNFGMYYSLAMAKQKLPKKKNKHIPRPPQPGSPNYCKPDPPPPPPPHPHHGSGGISPPPPITPPSMGVTVAGAYPAGPHTHPGLLRGGAGGLGIMGLPPLPAPGEPCPLAQEEVIEINRADPRPNGDPAAAALAHEDCPAIDQPAMSPEDKSPITPGSRGRYSRDRACFLLTDYAPSPDGSIRKATGAPPLPPQDWRKPGPPSFLPDLNANAAAWISP
Q0P670	501	1	0	0	0	0	186	245	431	37.13	0.0	500	70095	185	36.93	37.0	37.83	select chain A and resi 274+269+400+380+284+306+336+374+429+255+412+411+258+409+279+357+338+415+428+383+332+430+389+309+293+410+311+431+251+294+271+416+315+334+350+249+276+323+303+385+280+275+321+262+310+297+340+420+254+287+256+405+393+301+426+387+313+296+347+370+369+365+402+272+351+322+363+317+386+299+263+372+398+391+266+417+396+318+354+253+406+395+278+277+418+291+270+361+408+316+371+305+375+377+339+414+304+328+342+401+259+329+360+349+397+267+399+333+288+261+353+320+381+367+282+314+252+337+362+325+307+390+413+264+373+427+327+425+394+388+312+330+378+348+257+326+281+356+358+260+285+268+273+421+366+368+290+300+292+424+345+376+344+319+265+248+382+247+283+359+335+392+331+355+295+289+298+419+407+324+352+403+341+308+286+422+364+384+302+379+346+250+423+343+404	183.0	36.53	36.6	37.3	select chain A and resi 274+269+400+380+284+306+336+374+429+255+412+411+258+409+279+357+338+415+428+383+332+389+309+293+410+311+251+294+271+416+315+334+350+249+276+323+303+385+280+275+321+262+310+297+340+420+254+287+256+405+393+301+426+387+313+296+347+370+369+365+402+272+351+322+363+317+386+299+263+372+398+391+266+417+396+318+354+253+406+395+278+277+418+291+270+361+408+316+371+305+375+377+339+414+304+328+342+401+259+329+360+349+397+267+399+333+288+261+353+320+381+367+282+314+252+337+362+325+307+390+413+264+373+427+327+425+394+388+312+330+378+348+257+326+281+356+358+260+285+268+273+421+366+368+290+300+292+424+345+376+344+319+265+248+382+247+283+359+335+392+331+355+295+289+298+419+407+324+352+403+341+308+286+422+364+384+302+379+346+250+423+343+404	181.0	36.13	36.2	36.88	select chain A and resi 274+269+400+380+284+306+336+374+255+412+411+258+409+279+357+338+415+383+332+389+309+293+410+311+251+294+271+416+315+334+350+249+276+323+303+385+280+275+321+262+310+297+340+420+254+287+256+405+393+301+426+387+313+296+347+370+369+365+402+272+351+322+363+317+386+299+263+372+398+391+266+417+396+318+354+253+406+395+278+277+418+291+270+361+408+316+371+305+375+377+339+414+304+328+342+401+259+329+360+349+397+267+399+333+288+261+353+320+381+367+282+314+252+337+362+325+307+390+413+264+373+427+327+425+394+388+312+330+378+348+257+326+281+356+358+260+285+268+273+421+366+368+290+300+292+424+345+376+344+319+265+248+382+247+283+359+335+392+331+355+295+289+298+419+407+324+352+403+341+308+286+422+364+384+302+379+346+250+423+343+404	MENQLWHNTVRCCNQYQESPHDAEDILLLLLGLIVLVNIGINVATMMWHGLQNALDKMIDWATQKNEIQASESPPSGPPDKAQDVHIHCILDPVQVKMSRPTQYSSFSCHHFSNHHSSSLLRCVRRRRRRHRRCRRRCCNHQQRPQNYRQIPHSHSVFRNPHRSQKMSQLHRVPFFDQEDPDSYLEEEDNLPFPYPKYPRRGWGGFYQRAGLPSNVGLWGHQGGILASLPPPSLYLSPELRCMPKRVEARSELRLQSYGRHGSQSRLWGNVEAEQWASSPPPPHRLPPNPSWVPVGHSPYPSVGWMLYDSWDQRRRGTEGFERPPASVSRNARPEAQGCREHHSPQSHQQSLLGHAYGQSHRSPHPSTEPLGYSSQDPREVRRRAADWAEALPAWRPLTTSASLTVLDEASHQRTPAPSSVLVPHSSQPWPKVQAADPAPPPTMFVPLSRNPGGNANYQVYDSLELKRQVQKSRARSSSLPPASTSTLRPSLHRSQTEKLN
P59542	299	0	0	0	0	0	68	40	108	22.74	0.0	198	18672	46	15.38	23.23	2022-06-19	select chain A and resi 67+2+80+18+78+21+12+65+46+57+33+83+70+60+3+35+29+50+63+11+259+36+5+8+88+14+1+69+81+6+4+79+71+56+22+34+15+19+37+53+32+25+10+64+7+77	45.0	2022-05-15	22.73	18.82	select chain A and resi 67+80+78+18+2+21+12+65+46+57+33+83+70+60+3+35+29+50+63+11+36+5+8+88+14+1+69+81+4+6+79+71+56+22+34+15+19+37+53+32+25+10+64+7+77	40.0	13.38	2022-02-20	15.67	select chain A and resi 67+80+78+18+21+12+65+46+33+57+83+70+60+35+29+50+63+11+36+8+88+14+69+81+6+79+71+56+22+34+15+19+37+53+32+25+10+64+7+77	MMCFLLIISSILVVFAFVLGNVANGFIALVNVIDWVNTRKISSAEQILTALVVSRIGLLWVMLFLWYATVFNSALYGLEVRIVASNAWAVTNHFSMWLAASLSIFCLLKIANFSNLISLHLKKRIKSVVLVILLGPLVFLICNLAVITMDERVWTKEYEGNVTWKIKLRNAIHLSSLTVTTLANLIPFTLSLICFLLLICSLCKHLKKMRLHSKGSQDPSTKVHIKALQTVTSFLMLFAIYFLCIITSTWNLRTQQSKLVLLLCQTVAIMYPSFHSFILIMGSRKLKQTFLSVLWQMTR
Q6IPR1	90	0	0	0	0	0	10	2	12	2022-11-11	0.0	79	8484	8	1989-08-01	2013-10-01	8.0	select chain A and resi 8+12+6+4+10+5+9+11	8.0	1989-08-01	2013-10-01	1969-08-01	select chain A and resi 69+70+73+67+72+68+71+65	7.0	1978-07-01	1986-08-01	1951-07-01	select chain A and resi 17+23+20+67+21+24+19	MKMANSLRGEVLKLYKNLLYLGRDYPKGADYFKKRLKNIFLKNKDVKNPEKIKELIAQGEFVMKELEALYFLRKYRAMKQRYYSDTNKTN
Q5VTM2	703	0	0	0	0	0	96	143	239	13.66	0.0	553	64973	99	2022-08-14	2022-09-17	21.27	select chain A and resi 215+184+200+181+180+133+197+151+173+156+147+160+157+189+176+196+220+238+163+146+228+216+234+169+185+191+152+150+165+168+188+223+187+203+207+159+229+137+192+135+162+175+161+167+194+219+232+204+172+221+154+190+153+209+235+186+213+210+174+224+177+206+212+231+155+179+158+178+237+205+195+233+199+198+149+164+145+218+193+182+217+226+208+170+211+136+201+148+134+183+202+230+166+236+225+227+222+171+214	97.0	2022-08-13	17.54	20.67	select chain A and resi 215+184+200+181+180+133+197+151+173+156+147+160+157+189+176+196+220+163+146+228+216+234+169+185+191+152+150+165+168+188+223+187+203+207+159+229+137+192+135+162+175+161+167+194+219+232+204+172+221+154+190+153+209+235+186+213+210+174+224+177+206+212+231+155+179+158+178+205+195+233+199+198+149+164+145+218+193+182+217+226+208+170+211+136+201+148+134+183+202+230+166+236+225+227+222+171+214	95.0	13.51	17.18	20.37	select chain A and resi 215+184+200+181+180+133+197+151+173+156+147+160+157+189+176+196+220+163+146+228+216+234+169+185+191+152+150+165+168+188+223+187+203+207+159+229+137+192+135+162+175+161+167+194+219+232+204+172+221+154+190+153+209+186+213+210+174+224+177+206+212+231+155+179+158+178+205+195+233+199+198+149+164+145+218+193+182+217+226+208+170+211+136+201+148+134+183+202+230+166+225+227+222+171+214	MFEDVFSDSGNTGNFDRGKKRRLTIIECGCDINMMIDLAKVADLVLMLIDASFGFEMEMFEFLNICQAHGFPKILGVLTHLDSFKHNKQLKKTKKRLKHRFWTEVYQDKVGLTHELVQSLISTYSTIDAKMASSRVTLLSNSKPLGSEAIDNQGVSLEFDQQQGSVCPSESEIYEAGAEDRMAGAPMAAAVQPAEVTVEVGEDLHMHQVRDREMPEVVEIRRSNCTNHCDLGDTSSYHTKVSTVHIMKKRNGGGSLNNYSSSIPPTPSTSQEDPQFSVPPTANTPTPVCKRSMRWSNLFTSEKGSDPDKERKAPENHADTIGSGRAIPIKQGMLLKRSGKWLKTWKKKYVTLCSNGVLTYYSSLGDYMKNIHKKEIDLRTSTIKVPGKWPSLATSACAPISSSKSNGLSKDMDTGLGDSICFSPGISSTTSPKLNPPPSPHANKKKHLKKKSTNNFMIVSATGQTWHFEATTYEERDAWVQAIQSQILASLQSCKSSKSKSQLTSQSEAMALQSIQNMRGNAHCVDCETQNPKWASLNLGVLMCIECSGIHRSFGTRLSRVRSLELDDWPVELRKVMSSIGNELANSIWEGSSQGQTKPSIKSTREEKEWWIRSKYEEKLFLAPLPCTELSLGQQLLRATTDEDLQTAILLLAHGSREEVNETCGEGDGCTALHLACRKGNVVLEQLLTGWTSWPEMPTGTQR
P50219	401	0	0	0	0	0	108	93	201	26.93	0.0	388	48417	107	26.68	27.58	26.71	select chain A and resi 157+119+118+197+131+187+170+100+103+127+117+120+176+111+137+116+163+196+184+188+200+190+97+161+181+183+167+122+114+186+99+159+173+149+160+135+96+162+141+134+169+180+105+110+199+138+171+145+101+152+128+146+177+178+125+154+156+108+155+102+115+165+132+112+158+166+150+139+175+193+124+148+136+195+142+95+123+129+113+194+130+153+151+182+164+107+98+143+133+140+174+185+179+94+144+192+168+121+106+198+126+172+104+147+191+189+109	107.0	26.68	27.58	2022-08-26	select chain A and resi 157+119+118+197+131+187+170+100+103+127+176+120+117+111+137+116+163+196+184+188+200+190+97+161+181+183+167+122+114+186+99+159+173+149+160+135+96+162+141+134+169+180+105+110+199+138+171+145+101+152+128+146+177+178+125+154+156+108+155+102+115+165+132+112+158+166+150+139+175+193+124+148+136+195+142+95+123+129+113+194+130+153+151+182+164+201+107+98+143+133+140+174+185+179+144+192+168+121+106+198+126+172+104+147+191+189+109	105.0	26.18	2022-06-27	26.16	select chain A and resi 157+119+118+197+131+187+170+100+103+127+117+120+176+111+137+116+163+196+184+188+190+97+161+181+183+167+122+114+186+99+159+173+149+160+135+96+162+141+134+169+180+105+110+138+171+145+101+152+128+146+177+178+125+154+156+108+155+102+115+165+132+112+158+166+150+139+175+193+124+148+136+195+142+95+123+129+113+194+130+153+151+182+164+107+98+143+133+140+174+185+179+94+144+192+168+121+106+198+126+172+104+147+191+189+109	MEKSKNFRIDALLAVDPPRAASAQSAPLALVTSLAAAASGTGGGGGGGGASGGTSGSCSPASSEPPAAPADRLRAESPSPPRLLAAHCALLPKPGFLGAGGGGGGTGGGHGGPHHHAHPGAAAAAAAAAAAAAAGGLALGLHPGGAQGGAGLPAQAALYGHPVYGYSAAAAAAALAGQHPALSYSYPQVQGAHPAHPADPIKLGAGTFQLDQWLRASTAGMILPKMPDFNSQAQSNLLGKCRRPRTAFTSQQLLELEHQFKLNKYLSRPKRFEVATSLMLTETQVKIWFQNRRMKWKRSKKAKEQAAQEAEKQKGGGGGAGKGGAEEPGAEELLGPPAPGDKGSGRRLRDLRDSDPEEDEDEDDEDHFPYSNGASVHAASSDCSSEDDSPPPRPSHQPAPQ
Q3LI62	44	0	1	0	0	0	44	0	44	100.0	0.0	44	5309	44	100.0	100.0	100.0	select chain A and resi 12+35+15+20+3+36+28+8+2+39+6+30+33+44+19+25+32+27+41+9+42+11+22+43+18+26+1+13+24+4+34+29+10+37+23+21+7+31+38+17+5+14+16+40											MSYYSHLSGGLGCGLAVAVTMGRTVAVAEYGRCRHGCHSSYSAR
P36955	418	0	0	0	0	0	69	53	122	16.51	0.0	220	22409	39	1933-09-01	17.73	20.92	select chain A and resi 21+25+112+39+26+38+11+5+9+255+15+14+12+32+37+304+19+35+8+10+29+6+33+28+31+40+34+23+27+24+16+7+36+30+18+17+20+22+13	39.0	1933-09-01	17.73	20.64	select chain A and resi 21+25+112+39+26+111+109+38+11+9+41+15+14+12+32+37+19+42+35+8+10+29+33+28+31+40+34+23+27+24+16+7+36+30+18+17+20+22+13	35.0	1937-08-01	15.91	18.63	select chain A and resi 25+21+112+39+26+111+109+11+41+15+14+12+32+37+19+42+35+29+13+33+28+31+40+34+23+27+24+16+36+30+18+17+20+22+38	MQALVLLLCIGALLGHSSCQNPASPPEEGSPDPDSTGALVEEEDPFFKVPVNKLAAAVSNFGYDLYRVRSSTSPTTNVLLSPLSVATALSALSLGAEQRTESIIHRALYYDLISSPDIHGTYKELLDTVTAPQKNLKSASRIVFEKKLRIKSSFVAPLEKSYGTRPRVLTGNPRLDLQEINNWVQAQMKGKLARSTKEIPDEISILLLGVAHFKGQWVTKFDSRKTSLEDFYLDEERTVRVPMMSDPKAVLRYGLDSDLSCKIAQLPLTGSMSIIFFLPLKVTQNLTLIEESLTSEFIHDIDRELKTVQAVLTVPKLKLSYEGEVTKSLQEMKLQSLFDSPDFSKITGKPIKLTQVEHRAGFEWNEDGAGTTPSPGLQPAHLTFPLDYHLNQPFIFVLRDTDTGALLFIGKILDPRGP
Q14696	234	0	0	0	0	0	43	127	170	18.38	0.0	201	23411	38	16.24	18.91	18.97	select chain A and resi 23+28+42+36+44+37+22+14+33+21+32+20+41+34+18+27+26+35+12+30+43+38+48+45+19+40+25+11+15+47+24+46+16+17+31+39+29+13	34.0	14.53	16.92	16.98	select chain A and resi 23+28+42+36+44+37+22+14+33+21+32+20+41+34+18+27+26+35+12+30+43+38+19+40+25+11+15+24+16+17+31+39+29+13	32.0	13.68	15.92	15.79	select chain A and resi 23+28+42+36+37+22+14+33+21+32+20+41+34+18+27+26+35+12+30+38+19+40+25+11+15+24+16+17+31+39+29+13	MAASRWARKAVVLLCASDLLLLLLLLPPPGSCAAEGSPGTPDESTPPPRKKKKDIRDYNDADMARLLEQWEKDDDIEEGDLPEHKRPSAPVDFSKIDPSKPESILKMTKKGKTLMMFVTVSGSPTEKETEEITSLWQGSLFNANYDVQRFIVGSDRAIFMLRDGSYAWEIKDFLVGQDRCADVTLEGQVYPGKGGGSKEKNKTKQDKGKKKKEGDLKSRSSKEENRAGNKREDL
Q68CZ1	1315	0	0	0	0	0	63	1227	1290	1979-04-01	0.0	1117	125746	54	2022-11-04	1983-04-01	1939-04-01	select chain A and resi 668+1138+589+707+598+664+1143+638+644+643+747+636+642+740+1141+600+748+602+588+666+741+597+641+738+1136+734+640+1142+745+593+590+639+592+601+603+709+1140+737+1139+736+711+1137+708+1144+596+581+595+739+662+594+591+744+1145+599	52.0	1995-03-01	1966-04-01	1944-05-01	select chain A and resi 1080+1077+1083+1068+1064+1075+1046+1073+1082+1057+1066+1052+1079+1088+1076+1054+1055+1085+1089+1048+1047+1061+1086+1078+1063+1060+1072+1050+1093+1042+1087+1067+1071+1069+1043+1044+1090+1062+1065+1053+1045+1092+1091+1074+1058+1084+1049+1070+1081+1051+1059+1056	50.0	2022-08-03	1948-04-01	2022-05-01	select chain A and resi 1080+1077+1083+1068+1064+1075+1046+1073+1082+1057+1066+1052+1079+1088+1076+1054+1055+1085+1089+1048+1047+1061+1086+1078+1063+1060+1072+1050+1042+1087+1067+1071+1069+1043+1044+1090+1062+1065+1053+1045+1091+1074+1058+1049+1084+1070+1081+1051+1059+1056	MSGPTDETAGDLPVKDTGLNLFGMGGLQETSTTRTMKSRQAVSRVSREELEDRFLRLHDENILLKQHARKQEDKIKRMATKLIRLVNDKKRYERVGGGPKRLGRDVEMEEMIEQLQEKVHELEKQNETLKNRLISAKQQLQTQGYRQTPYNNVQSRINTGRRKANENAGLQECPRKGIKFQDADVAETPHPMFTKYGNSLLEEARGEIRNLENVIQSQRGQIEELEHLAEILKTQLRRKENEIELSLLQLREQQATDQRSNIRDNVEMIKLHKQLVEKSNALSAMEGKFIQLQEKQRTLRISHDALMANGDELNMQLKEQRLKCCSLEKQLHSMKFSERRIEELQDRINDLEKERELLKENYDKLYDSAFSAAHEEQWKLKEQQLKVQIAQLETALKSDLTDKTEILDRLKTERDQNEKLVQENRELQLQYLEQKQQLDELKKRIKLYNQENDINADELSEALLLIKAQKEQKNGDLSFLVKVDSEINKDLERSMRELQATHAETVQELEKTRNMLIMQHKINKDYQMEVEAVTRKMENLQQDYELKVEQYVHLLDIRAARIHKLEAQLKDIAYGTKQYKFKPEIMPDDSVDEFDETIHLERGENLFEIHINKVTFSSEVLQASGDKEPVTFCTYAFYDFELQTTPVVRGLHPEYNFTSQYLVHVNDLFLQYIQKNTITLEVHQAYSTEYETIAACQLKFHEILEKSGRIFCTASLIGTKGDIPNFGTVEYWFRLRVPMDQAIRLYRERAKALGYITSNFKGPEHMQSLSQQAPKTAQLSSTDSTDGNLNELHITIRCCNHLQSRASHLQPHPYVVYKFFDFADHDTAIIPSSNDPQFDDHMYFPVPMNMDLDRYLKSESLSFYVFDDSDTQENIYIGKVNVPLISLAHDRCISGIFELTDHQKHPAGTIHVILKWKFAYLPPSGSITTEDLGNFIRSEEPEVVQRLPPASSVSTLVLAPRPKPRQRLTPVDKKVSFVDIMPHQSDETSPPPEDRKEISPEVEHIPEIEINMLTVPHVPKVSQEGSVDEVKENTEKMQQGKDDVSLLSEGQLAEQSLASSEDETEITEDLEPEVEEDMSASDSDDCIIPGPISKNIKQSLALSPGLGCSSAISAHCNFRLPGSSDFPASASQVDGITGACHHTQPSEKIRIEIIALSLNDSQVTMDDTIQRLFVECRFYSLPAEETPVSLPKPKSGQWVYYNYSNVIYVDKENNKAKRDILKAILQKQEMPNRSLRFTVVSDPPEDEQDLECEDIGVAHVDLADMFQEGRDLIEQNIDVFDARADGEGIGKLRVTVEALHALQSVYKQYRDDLEA
P80188	198	0	0	0	0	0	34	0	34	17.17	0.0	126	12688	28	14.14	22.22	24.72	select chain A and resi 12+27+26+150+2+11+15+3+20+4+5+10+9+18+8+1+24+6+25+22+19+17+21+23+14+7+13+16	27.0	13.64	21.43	24.37	select chain A and resi 12+26+150+2+11+15+3+20+4+5+10+9+18+8+1+24+6+25+22+19+17+21+23+14+7+13+16	26.0	13.13	20.63	2022-05-22	select chain A and resi 12+26+150+2+11+15+3+20+4+5+10+9+18+8+24+6+25+22+19+17+21+23+14+7+13+16	MPLGLLWLGLALLGALHAQAQDSTSDLIPAPPLSKVPLQQNFQDNQFQGKWYVVGLAGNAILREDKDPQKMYATIYELKEDKSYNVTSVLFRKKKCDYWIRTFVPGCQPGEFTLGNIKSYPGLTSYLVRVVSTNYNQHAMVFFKKVSQNREYFKITLYGRTKELTSELKENFIRFSKSLGLPENHIVFPVPIDQCIDG
Q14254	428	0	0	0	0	0	50	25	75	1968-11-01	0.0	370	35831	29	1978-06-01	1984-07-01	1942-07-01	select chain A and resi 36+11+18+5+23+22+38+41+6+44+20+21+34+93+19+30+17+1+3+24+37+32+39+42+43+4+92+16+31	25.0	1984-05-01	1976-06-01	2017-06-01	select chain A and resi 177+180+178+184+189+179+170+171+174+173+176+182+193+186+172+175+192+187+183+181+188+191+194+190+185	25.0	1984-05-01	1976-06-01	2022-11-06	select chain A and resi 177+180+178+184+189+179+171+174+173+176+182+193+186+172+175+192+187+183+195+181+188+191+194+190+185	MGNCHTVGPNEALVVSGGCCGSDYKQYVFGGWAWAWWCISDTQRISLEIMTLQPRCEDVETAEGVALTVTGVAQVKIMTEKELLAVACEQFLGKNVQDIKNVVLQTLEGHLRSILGTLTVEQIYQDRDQFAKLVREVAAPDVGRMGIEILSFTIKDVYDKVDYLSSLGKTQTAVVQRDADIGVAEAERDAGIREAECKKEMLDVKFMADTKIADSKRAFELQKSAFSEEVNIKTAEAQLAYELQGAREQQKIRQEEIEIEVVQRKKQIAVEAQEILRTDKELIATVRRPAEAEAHRIQQIAEGEKVKQVLLAQAEAEKIRKIGEAEAAVIEAMGKAEAERMKLKAEAYQKYGDAAKMALVLEALPQIAAKIAAPLTKVDEIVVLSGDNSKVTSEVNRLLAELPASVHALTGVDLSKIPLIKKATGVQV
Q2Q1W2	868	0	0	0	0	0	121	234	355	13.94	0.0	628	61922	132	15.21	2022-02-21	21.56	select chain A and resi 336+269+282+319+292+285+201+308+225+239+214+334+321+327+287+279+332+283+206+242+204+323+338+249+275+262+257+245+263+310+344+254+246+346+267+284+293+342+280+240+259+343+318+272+203+215+281+216+307+209+274+243+268+258+241+335+222+251+244+299+313+207+264+276+304+255+296+202+270+333+229+265+329+328+347+309+277+218+348+256+322+261+250+337+194+294+331+237+196+303+349+325+311+197+211+350+316+235+341+213+195+205+289+273+252+339+236+217+320+291+253+260+300+326+305+295+221+315+266+340+345+271+200+351+226+324+208+248+312+330+198+247	124.0	14.29	19.75	20.34	select chain A and resi 336+269+282+319+292+285+201+308+225+239+214+334+321+327+287+279+332+283+206+242+204+323+338+249+275+262+257+245+263+310+254+246+267+284+293+342+280+240+259+343+318+272+203+215+281+216+307+209+274+243+258+268+241+335+222+251+244+299+313+207+264+276+304+255+296+202+270+333+229+265+329+328+309+277+218+256+322+261+250+337+194+294+331+237+196+303+325+311+197+211+316+235+341+213+195+205+289+273+252+339+236+217+320+291+253+260+295+300+326+305+221+315+266+340+271+200+226+324+208+248+312+330+198+247	123.0	14.17	19.59	19.82	select chain A and resi 336+269+282+319+292+285+308+225+239+214+334+353+321+327+287+279+332+283+206+242+323+338+249+275+262+257+245+263+310+344+254+246+346+267+284+293+342+280+240+259+343+352+318+272+215+281+216+307+209+274+243+268+258+241+335+222+251+244+299+354+313+207+264+276+304+255+296+270+333+265+329+328+347+309+277+348+218+256+322+261+250+337+294+331+355+237+303+349+325+311+350+211+197+316+341+213+205+289+273+252+339+217+320+291+253+260+300+326+305+295+221+315+266+340+345+271+351+324+208+312+248+330+247	MASFPETDFQICLLCKEMCGSPAPLSSNSSASSSSSQTSTSSGGGGGGPGAAARRLHVLPCLHAFCRPCLEAHRLPAAGGGAAGEPLKLRCPVCDQKVVLAEAAGMDALPSSAFLLSNLLDAVVATADEPPPKNGRAGAPAGAGGHSNHRHHAHHAHPRASASAPPLPQAPQPPAPSRSAPGGPAASPSALLLRRPHGCSSCDEGNAASSRCLDCQEHLCDNCVRAHQRVRLTKDHYIERGPPGPGAAAAAQQLGLGPPFPGPPFSILSVFPERLGFCQHHDDEVLHLYCDTCSVPICRECTMGRHGGHSFIYLQEALQDSRALTIQLLADAQQGRQAIQLSIEQAQTVAEQVEMKAKVVQSEVKAVTARHKKALEERECELLWKVEKIRQVKAKSLYLQVEKLRQNLNKLESTISAVQQVLEEGRALDILLARDRMLAQVQELKTVRSLLQPQEDDRVMFTPPDQALYLAIKSFGFVSSGAFAPLTKATGDGLKRALQGKVASFTVIGYDHDGEPRLSGGDLMSAVVLGPDGNLFGAEVSDQQNGTYVVSYRPQLEGEHLVSVTLCNQHIENSPFKVVVKSGRSYVGIGLPGLSFGSEGDSDGKLCRPWGVSVDKEGYIIVADRSNNRIQVFKPCGAFHHKFGTLGSRPGQFDRPAGVACDASRRIVVADKDNHRIQIFTFEGQFLLKFGEKGTKNGQFNYPWDVAVNSEGKILVSDTRNHRIQLFGPDGVFLNKYGFEGALWKHFDSPRGVAFNHEGHLVVTDFNNHRLLVIHPDCQSARFLGSEGTGNGQFLRPQGVAVDQEGRIIVADSRNHRVQMFESNGSFLCKFGAQGSGFGQMDRPSGIAITPDGMIVVVDFGNNRILVF
Q06210	699	0	0	0	0	0	75	379	454	1973-10-01	0.0	317	31533	33	1972-04-01	1941-10-01	1956-06-01	select chain A and resi 469+295+692+691+473+184+127+204+100+293+474+99+124+96+699+696+180+164+97+297+179+36+698+296+102+203+182+98+183+312+176+475+325	23.0	2029-03-01	2026-07-01	1943-04-01	select chain A and resi 295+692+691+184+127+204+100+99+96+124+699+696+180+97+297+36+698+296+102+203+182+98+183	23.0	2029-03-01	2026-07-01	1969-04-01	select chain A and resi 469+295+473+184+127+204+293+474+124+699+696+180+297+179+698+296+203+182+98+183+176+475+325	MCGIFAYLNYHVPRTRREILETLIKGLQRLEYRGYDSAGVGFDGGNDKDWEANACKIQLIKKKGKVKALDEEVHKQQDMDLDIEFDVHLGIAHTRWATHGEPSPVNSHPQRSDKNNEFIVIHNGIITNYKDLKKFLESKGYDFESETDTETIAKLVKYMYDNRESQDTSFTTLVERVIQQLEGAFALVFKSVHFPGQAVGTRRGSPLLIGVRSEHKLSTDHIPILYRTARTQIGSKFTRWGSQGERGKDKKGSCNLSRVDSTTCLFPVEEKAVEYYFASDASAVIEHTNRVIFLEDDDVAAVVDGRLSIHRIKRTAGDHPGRAVQTLQMELQQIMKGNFSSFMQKEIFEQPESVVNTMRGRVNFDDYTVNLGGLKDHIKEIQRCRRLILIACGTSYHAGVATRQVLEELTELPVMVELASDFLDRNTPVFRDDVCFFLSQSGETADTLMGLRYCKERGALTVGITNTVGSSISRETDCGVHINAGPEIGVASTKAYTSQFVSLVMFALMMCDDRISMQERRKEIMLGLKRLPDLIKEVLSMDDEIQKLATELYHQKSVLIMGRGYHYATCLEGALKIKEITYMHSEGILAGELKHGPLALVDKLMPVIMIIMRDHTYAKCQNALQQVVARQGRPVVICDKEDTETIKNTKRTIKVPHSVDCLQGILSVIPLQLLAFHLAVLRGYDVDFPRNLAKSVTVE
Q01415	458	0	0	0	0	0	52	274	326	1935-11-01	0.0	209	19199	46	2022-04-10	2022-01-22	2022-01-19	select chain A and resi 313+305+146+387+314+384+88+140+90+302+230+291+318+296+231+299+312+380+85+322+232+89+229+239+292+236+233+310+309+87+321+293+294+143+141+308+381+238+303+86+324+325+307+237+319+298	41.0	1995-08-01	19.62	2022-04-17	select chain A and resi 313+146+387+314+384+88+140+90+302+230+318+296+231+299+312+380+85+322+232+89+229+239+236+233+310+309+87+321+294+143+141+308+381+238+86+324+325+307+237+319+298	40.0	1973-08-01	19.14	2022-01-16	select chain A and resi 313+305+146+314+384+88+140+302+230+291+318+296+231+299+312+380+322+232+229+239+292+236+310+309+233+321+293+294+143+141+308+381+238+303+324+325+307+237+319+298	MATESPATRRVQVAEHPRLLKLKEMFNSKFGSIPKFYVRAPGRVNIIGEHIDYCGYSVLPMAVEQDVLIAVEPVKTYALQLANTNPLYPDFSTSANNIQIDKTKPLWHNYFLCGLKGIQEHFGLSNLTGMNCLVDGNIPPSSGLSSSSALVCCAGLVTLTVLGRNLSKVELAEICAKSERYIGTEGGGMDQSISFLAEEGTAKLIEFSPLRATDVKLPSGAVFVIANSCVEMNKAATSHFNIRVMECRLAAKLLAKYKSLQWDKVLRLEEVQAKLGISLEEMLLVTEDALHPEPYNPEEICRCLGISLEELRTQILSPNTQDVLIFKLYQRAKHVYSEAARVLQFKKICEEAPENMVQLLGELMNQSHMSCRDMYECSCPELDQLVDICRKFGAQGSRLTGAGWGGCTVSMVPADKLPSFLANVHKAYYQRSDGSLAPEKQSLFATKPGGGALVLLEA
Q4G0N0	100	0	0	0	0	0	32	6	38	32.0	0.0	100	13424	24	24.0	24.0	2022-06-20	select chain A and resi 26+38+28+17+22+16+37+20+21+27+18+35+23+34+36+30+25+24+33+32+29+52+31+19	22.0	22.0	22.0	18.16	select chain A and resi 26+28+22+16+31+20+21+27+18+35+23+34+36+30+25+24+33+32+29+52+17+19	22.0	22.0	22.0	22.81	select chain A and resi 61+62+59+71+69+68+55+66+54+63+73+57+64+67+60+52+53+72+56+65+70+58	MNVKGKVILSMLVVSTVIIVFWEFINSTEGSFLWIYHSKNPEVDDSSAQKGWWFLSWFNNGIHNYQQGEEDIDKEKGREETKGRKMTQQSFGYGTGLIQT
Q5PT55	438	0	0	0	0	0	100	172	272	22.83	0.0	263	26106	29	1962-06-01	2022-03-11	1968-10-01	select chain A and resi 12+47+8+22+20+5+49+10+15+11+6+26+14+115+51+9+114+25+17+16+19+18+21+24+117+7+116+23+13	24.0	1948-05-01	2013-09-01	1961-08-01	select chain A and resi 12+47+22+20+49+10+15+11+26+14+115+51+114+25+17+16+18+19+21+24+117+116+23+13	23.0	2025-05-01	1975-08-01	1971-08-01	select chain A and resi 12+8+22+20+49+10+15+11+6+26+14+9+25+17+16+19+18+21+24+7+116+23+13	MIRKLFIVLLLLLVTIEEARMSSLSFLNIEKTEILFFTKTEETILVSSSYENKRPNSSHLFVKIEDPKILQMVNVAKKISSDATNFTINLVTDEEGETNVTIQLWDSEGRQERLIEEIKNVKVKVLKQKDSLLQAPMHIDRNILMLILPLILLNKCAFGCKIELQLFQTVWKRPLPVILGAVTQFFLMPFCGFLLSQIVALPEAQAFGVVMTCTCPGGGGGYLFALLLDGDFTLAILMTCTSTLLALIMMPVNSYIYSRILGLSGTFHIPVSKIVSTLLFILVPVSIGIVIKHRIPEKASFLERIIRPLSFILMFVGIYLTFTVGLVFLKTDNLEVILLGLLVPALGLLFGYSFAKVCTLPLPVCKTVAIESGMLNSFLALAVIQLSFPQSKANLASVAPFTVAMCSGCEMLLIILVYKAKKRCIFFLQDKRKRNFLI
Q15631	228	0	0	0	0	0	55	131	186	2022-12-24	0.0	139	13259	23	2022-09-10	16.55	13.38	select chain A and resi 179+165+217+162+184+161+176+180+164+163+113+185+183+172+175+182+110+159+109+169+62+111+112	22.0	1965-09-01	15.83	14.81	select chain A and resi 12+22+19+8+2+15+6+14+23+9+10+21+18+4+1+3+5+20+7+11+16+13	21.0	2021-09-01	2022-11-15	14.34	select chain A and resi 12+22+19+8+15+2+6+14+9+10+21+18+4+1+3+5+20+7+11+16+13	MSVSEIFVELQGFLAAEQDIREEIRKVVQSLEQTAREILTLLQGVHQGAGFQDIPKRCLKAREHFGTVKTHLTSLKTKFPAEQYYRFHEHWRFVLQRLVFLAAFVVYLETETLVTREAVTEILGIEPDREKGFHLDVEDYLSGVLILASELSRLSVNSVTAGDYSRPLHISTFINELDSGFRLLNLKNDSLRKRYDGLKYDVKKVEEVVYDLSIRGFNKETAAACVEK
Q5GFL6	755	0	0	0	0	0	127	367	494	16.82	0.0	414	39178	105	13.91	25.36	22.22	select chain A and resi 401+440+368+408+421+441+484+357+414+326+444+416+508+361+323+336+352+443+458+442+439+470+467+676+695+419+412+405+489+466+435+501+647+360+650+673+690+381+307+505+321+398+334+670+682+471+415+511+672+649+503+340+696+446+692+481+436+438+683+389+364+390+396+394+402+463+681+327+653+411+515+680+472+322+306+399+356+432+504+485+460+400+392+427+482+355+371+519+341+518+454+677+437+459+512+353+404+325+502+324+393+456+379+424+431	99.0	2022-11-13	23.91	20.72	select chain A and resi 401+440+368+408+421+441+484+357+414+326+444+416+508+361+323+336+352+443+458+442+439+470+467+676+695+419+412+405+489+466+435+501+360+673+690+381+307+505+321+398+334+682+471+415+511+672+649+503+696+446+692+481+436+438+683+389+364+390+396+394+402+463+681+327+411+515+680+472+322+306+399+356+432+504+485+460+400+392+427+482+355+371+519+341+518+454+677+437+459+512+353+404+325+502+324+393+456+424+431	96.0	1972-12-01	23.19	21.74	select chain A and resi 401+440+368+408+421+441+484+357+414+444+416+520+361+352+443+458+442+439+470+467+676+695+337+419+412+405+489+466+435+647+360+650+673+690+381+505+398+670+682+471+415+377+672+375+649+339+503+340+696+446+692+481+436+438+683+389+364+390+396+394+402+463+681+653+411+515+680+472+399+356+432+504+485+460+376+400+427+482+392+355+371+519+341+518+677+454+437+459+353+404+502+393+456+379+424+431	MPPFLLLEAVCVFLFSRVPPSLPLQEVHVSKETIGKISAASKMMWCSAAVDIMFLLDGSNSVGKGSFERSKHFAITVCDGLDISPERVRVGAFQFSSTPHLEFPLDSFSTQQEVKARIKRMVFKGGRTETELALKYLLHRGLPGGRNASVPQILIIVTDGKSQGDVALPSKQLKERGVTVFAVGVRFPRWEELHALASEPRGQHVLLAEQVEDATNGLFSTLSSSAICSSATPDCRVEAHPCEHRTLEMVREFAGNAPCWRGSRRTLAVLAAHCPFYSWKRVFLTHPATCYRTTCPGPCDSQPCQNGGTCVPEGLDGYQCLCPLAFGGEANCALKLSLECRVDLLFLLDSSAGTTLDGFLRAKVFVKRFVRAVLSEDSRARVGVATYSRELLVAVPVGEYQDVPDLVWSLDGIPFRGGPTLTGSALRQAAERGFGSATRTGQDRPRRVVVLLTESHSEDEVAGPARHARARELLLLGVGSEAVRAELEEITGSPKHVMVYSDPQDLFNQIPELQGKLCSRQRPGCRTQALDLVFMLDTSASVGPENFAQMQSFVRSCALQFEVNPDVTQVGLVVYGSQVQTAFGLDTKPTRAAMLRAISQAPYLGGVGSAGTALLHIYDKVMTVQRGARPGVPKAVVVLTGGRGAEDAAVPAQKLRNNGISVLVVGVGPVLSEGLRRLAGPRDSLIHVAAYADLRYHQDVLIEWLCGEAKQPVNLCKPSPCMNEGSCVLQNGSYRCKCRDGWEGPHCENRFLRRP
P31269	272	0	0	0	0	0	73	59	132	26.84	0.0	257	33769	73	26.84	2022-04-28	28.41	select chain A and resi 20+3+28+155+152+139+17+36+148+18+161+157+9+24+144+138+21+8+23+153+145+26+150+30+140+142+135+147+141+10+45+22+27+146+6+2+160+12+40+1+38+41+14+137+39+37+15+19+151+25+44+136+149+154+156+159+7+4+13+42+31+143+34+35+32+11+5+33+158+46+29+43+16	72.0	26.47	2022-02-28	29.16	select chain A and resi 93+107+77+63+106+113+117+102+112+73+61+62+108+101+84+115+78+122+89+86+82+72+121+119+70+128+126+85+99+129+131+120+88+67+64+87+75+111+127+116+132+80+74+130+79+95+100+71+103+104+94+90+125+97+98+69+91+96+109+66+105+124+65+76+81+118+83+123+110+92+68+114	71.0	2022-01-26	27.63	27.39	select chain A and resi 20+28+155+3+152+139+17+36+148+18+161+157+24+144+9+138+21+8+23+153+145+26+150+30+140+142+135+147+141+10+45+146+27+22+6+160+40+12+38+41+14+137+39+37+151+19+15+25+44+136+149+154+156+159+13+42+7+4+31+143+34+35+32+33+11+158+5+46+29+43+16	MATTGALGNYYVDSFLLGADAADELSVGRYAPGTLGQPPRQAATLAEHPDFSPCSFQSKATVFGASWNPVHAAGANAVPAAVYHHHHHHPYVHPQAPVAAAAPDGRYMRSWLEPTPGALSFAGLPSSRPYGIKPEPLSARRGDCPTLDTHTLSLTDYACGSPPVDREKQPSEGAFSENNAENESGGDKPPIDPNNPAANWLHARSTRKKRCPYTKHQTLELEKEFLFNMYLTRDRRYEVARLLNLTERQVKIWFQNRRMKMKKINKDRAKDE
Q5H9F3	1711	1	0	0	0	0	260	171	431	2022-02-15	0.0	1636	203111	213	1945-12-01	2022-02-13	2021-12-01	select chain A and resi 398+385+198+267+252+276+216+258+233+283+285+244+273+225+372+1249+1082+342+388+288+264+338+395+332+234+1263+220+382+347+223+1256+1241+1262+360+386+294+232+355+369+238+334+272+1251+275+346+357+261+214+263+200+197+213+256+358+356+1248+1080+1237+1258+212+370+1245+269+362+1260+363+246+1238+351+399+201+211+373+249+279+1255+300+1084+224+376+331+400+291+242+235+236+367+375+301+259+270+268+208+278+341+266+379+393+391+1261+1081+1244+203+1240+207+226+195+215+296+359+1247+389+196+229+293+371+302+1239+354+257+384+381+281+390+380+230+335+205+337+228+1242+271+396+262+286+241+277+289+274+292+1246+297+253+303+378+284+340+219+361+397+345+364+221+245+366+290+282+738+248+392+377+344+343+1252+1253+204+255+374+260+194+217+299+251+368+365+349+1243+350+1250+210+387+295+237+298+231+1254+202+254+265+353+336+222+1083+209+348+1259+199+227+339+243+250+394+333+206+218+287+280+352+1257+239+240+383+247	204.0	1992-11-01	1947-12-01	1966-11-01	select chain A and resi 398+385+198+267+252+276+216+258+233+283+285+244+273+225+372+1249+1082+342+388+288+264+338+395+234+1263+220+382+347+223+1256+1241+1262+360+386+294+232+355+369+238+334+272+1251+275+346+357+261+214+263+200+197+213+256+358+356+1248+1237+1258+212+370+1245+269+362+1260+363+246+1238+351+399+201+211+373+249+279+1255+300+224+376+400+291+242+235+236+367+375+301+259+270+268+208+278+341+266+379+393+391+1261+1244+203+1240+207+226+215+296+359+1247+389+196+229+293+371+302+1239+354+257+384+381+281+390+380+230+335+205+337+228+1242+271+396+262+286+241+277+289+274+292+1246+297+253+303+378+284+340+219+361+397+345+364+221+245+366+290+282+738+248+392+377+344+1253+1252+343+204+255+260+217+299+251+368+365+349+1243+350+1250+210+387+295+237+298+231+1254+202+254+265+353+336+222+209+348+1259+199+227+339+243+250+394+333+206+218+287+280+352+1257+239+240+383+247	203.0	1986-11-01	1941-12-01	1971-11-01	select chain A and resi 398+385+198+267+252+276+216+258+233+283+285+244+273+225+372+1249+1082+342+388+288+264+338+395+332+234+220+382+347+223+1256+1241+360+386+294+232+355+369+238+334+272+1251+275+346+357+261+214+263+200+197+213+256+358+356+1248+1080+1258+212+370+1245+269+362+1260+363+246+351+201+211+373+249+279+1255+300+1084+224+331+291+242+235+236+367+375+301+259+270+268+208+278+341+266+379+393+391+1261+1081+1244+203+1240+207+226+195+215+296+359+1247+389+196+229+293+371+1239+354+257+384+381+281+390+380+230+335+205+337+228+1242+271+396+262+286+241+277+289+274+292+1246+297+253+378+284+340+219+361+397+345+364+221+245+366+290+282+248+392+377+344+343+1252+1253+204+255+374+260+194+217+299+251+368+365+349+1243+350+1250+210+387+295+237+298+231+1254+202+254+265+353+336+222+1083+209+348+199+1259+227+339+243+250+394+333+206+218+287+280+352+1257+239+240+383+247	MISTAPLYSGVHNWTSSDRIRMCGINEERRAPLSDEESTTGDCQHFGSQEFCVSSSFSKVELTAVGSGSNARGADPDGSATEKLGHKSEDKPDDPQPKMDYAGNVAEAEGFLVPLSSPGDGLKLPASDSAEASNSRADCSWTPLNTQMSKQVDCSPAGVKALDSRQGVGEKNTFILATLGTGVPVEGTLPLVTTNFSPLPAPICPPAPGSASVPHSVPDAFQVPLSVPAPVPHSGLVPVQVATSVPAPSPPLAPVPALAPAPPSVPTLISDSNPLSVSASVLVPVPASAPPSGPVPLSAPAPAPLSVPVSAPPLALIQAPVPPSAPTLVLAPVPTPVLAPMPASTPPAAPAPPSVPMPTPTPSSGPPSTPTLIPAFAPTPVPAPTPAPIFTPAPTPMPAATPAAIPTSAPIPASFSLSRVCFPAAQAPAMQKVPLSFQPGTVLTPSQPLVYIPPPSCGQPLSVATLPTTLGVSSTLTLPVLPSYLQDRCLPGVLASPELRSYPYAFSVARPLTSDSKLVSLEVNRLPCTSPSGSTTTQPAPDGVPGPLADTSLVTASAKVLPTPQPLLPAPSGSSAPPHPAKMPSGTEQQTEGTSVTFSPLKSPPQLEREMASPPECSEMPLDLSSKSNRQKLPLPNQRKTPPMPVLTPVHTSSKALLSTVLSRSQRTTQAAGGNVTSCLGSTSSPFVIFPEIVRNGDPSTWVKNSTALISTIPGTYVGVANPVPASLLLNKDPNLGLNRDPRHLPKQEPISIIDQGEPKGTGATCGKKGSQAGAEGQPSTVKRYTPARIAPGLPGCQTKELSLWKPTGPANIYPRCSVNGKPTSTQVLPVGWSPYHQASLLSIGISSAGQLTPSQGAPIRPTSVVSEFSGVPSLSSSEAVHGLPEGQPRPGGSFVPEQDPVTKNKTCRIAAKPYEEQVNPVLLTLSPQTGTLALSVQPSGGDIRMNQGPEESESHLCSDSTPKMEGPQGACGLKLAGDTKPKNQVLATYMSHELVLATPQNLPKMPELPLLPHDSHPKELILDVVPSSRRGSSTERPQLGSQVDLGRVKMEKVDGDVVFNLATCFRADGLPVAPQRGQAEVRAKAGQARVKQESVGVFACKNKWQPDDVTESLPPKKMKCGKEKDSEEQQLQPQAKAVVRSSHRPKCRKLPSDPQESTKKSPRGASDSGKEHNGVRGKHKHRKPTKPESQSPGKRADSHEEGSLEKKAKSSFRDFIPVVLSTRTRSQSGSICSSFAGMADSDMGSQEVFPTEEEEEVTPTPAKRRKVRKTQRDTQYRSHHAQDKSLLSQGRRHLWRAREMPWRTEAARQMWDTNEEEEEEEEEGLLKRKKRRRQKSRKYQTGEYLTEQEDEQRRKGRADLKARKQKTSSSQSLEHRLRNRNLLLPNKVQGISDSPNGFLPNNLEEPACLENSEKPSGKRKCKTKHMATVSEEAKDVVLYCLQKDSEDVNHRDNAGYTALHEACSRGWTDILNILLEHGANVNCSAQDGTRPVHDAVVNDNLETIWLLLSYGADPTLATYSGQTAMKLASSDTMKRFLSDHLSDLQGRAEGDPGVSWDFYSSSVLEEKDGFACDLLHNPPGSSDQEGDDPMEEDDFMFELSDKPLLPCYNLQVSVSRGPCNWFLFSDVLKRLKLSSRIFQARFPHFEITTMPKAEFYRQVASSQLLTPAERPGGLDDRSPPGSSETVELVRYEPDLLRLLGSEVEFQSCNS
Q03828	476	1	0	0	0	0	215	244	459	45.17	0.0	461	56822	210	44.12	45.55	42.94	select chain A and resi 256+456+393+315+327+292+325+449+374+416+389+365+343+444+361+412+318+285+332+273+411+267+391+347+424+454+427+363+368+446+386+457+423+372+277+379+326+373+251+403+249+404+303+438+362+314+385+370+323+310+422+384+355+397+431+291+425+262+337+346+253+359+293+311+439+447+335+401+259+398+405+298+264+402+383+369+413+313+275+352+399+351+254+408+387+316+281+304+448+400+270+407+287+295+339+305+453+414+376+441+375+334+301+252+258+248+284+290+296+263+297+390+330+415+396+366+364+278+309+443+450+437+371+420+418+312+288+452+271+265+382+353+430+357+436+380+344+322+319+358+426+257+410+395+433+451+432+394+286+272+268+421+306+429+340+331+294+356+307+350+342+388+338+354+455+442+381+360+440+377+406+279+333+276+392+417+299+336+283+428+349+324+320+308+435+378+260+419+341+261+328+250+345+269+329+348+274+302+367+317+409+266+289+321+282+280+445+300+434+255	209.0	43.91	45.34	42.82	select chain A and resi 256+456+393+315+327+292+325+449+374+416+389+365+343+444+361+412+318+285+332+273+411+267+391+347+424+454+427+363+368+446+386+457+423+372+277+379+326+373+251+403+404+303+438+362+314+385+370+323+422+310+384+355+397+431+291+425+262+337+346+253+359+293+311+439+447+335+401+259+398+405+298+264+402+459+383+369+413+313+275+352+399+351+254+408+387+316+281+304+448+400+270+407+287+295+339+305+453+414+376+441+375+334+301+252+258+284+290+296+263+297+390+330+415+396+366+364+443+309+278+450+437+371+420+418+312+288+452+271+265+382+353+430+357+436+380+344+322+319+358+426+257+410+395+433+451+432+394+286+272+268+421+306+429+340+331+294+356+307+350+342+388+338+354+455+442+381+360+440+377+406+279+333+276+392+417+299+336+283+428+349+324+320+308+435+378+260+419+341+261+328+458+345+269+329+348+274+302+367+317+409+266+289+321+282+280+445+300+434+255	206.0	43.28	44.69	42.21	select chain A and resi 256+393+315+327+292+325+449+374+416+389+365+343+444+361+412+318+285+332+273+411+267+391+347+424+427+363+368+446+386+423+372+277+379+326+373+251+403+249+404+303+438+362+314+385+370+323+310+422+384+355+397+431+291+425+262+337+346+253+359+293+311+439+447+335+401+259+398+405+298+264+402+383+369+413+313+275+352+399+351+254+408+387+316+281+304+448+400+270+407+287+295+339+305+453+414+376+441+375+334+301+252+258+248+284+290+296+263+297+390+330+415+396+366+364+278+309+443+450+437+371+420+312+418+288+452+271+265+382+353+430+357+436+380+344+322+319+358+426+257+410+395+433+451+432+394+286+272+268+421+306+429+340+331+294+356+307+350+342+388+338+354+442+381+360+440+377+406+279+333+276+392+417+299+336+283+428+349+324+320+308+435+378+260+419+341+261+328+250+345+269+329+348+274+302+367+317+409+266+289+321+282+280+445+300+434+255	MMERIRKEMILMERGLHSPTAGKRFSNLSNSAGNAVLEALENSQHPARLSPRLPSAPLHSALGELPAKGKFEIDTLFNLQHTGSESTVSSEISSAAESRKKPGHYSEAAAEADMSSDVEVGCSALRSPGGLGAAQLKENNGKGYAESGSAAGTTTSASGSGLGSLHGGSGGSGGSAALGGSGSGADQVRRYRTAFTREQIARLEKEFYRENYVSRPRRCELAAALNLPETTIKVWFQNRRMKDKRQRLAMSWPHPADPSFYTYMMTHAAATGSLPYPFHSHVPLHYYPHVGVTAAAAAAAASGAAAAASSPFATSIRPLDTFRALSHPYSRPELLCSFRHPGLYQAPAAAAGLNSAASAAAAAAAAAAAASSAAAAGAPPSGGSAPCSCLSCHSSQSAAAAAAAAAAALGSRGGGGGGGGGGGGGGGGAGAGGGSDFGCSAAAPRSESGFLPYSAAVLSKTAVSPPDQRDEAPLTR
Q01664	338	0	0	0	0	0	73	211	284	2022-06-21	0.0	332	38778	63	18.64	18.98	19.33	select chain A and resi 246+235+233+227+223+229+220+228+260+226+221+265+269+259+271+263+241+224+250+270+219+273+267+231+249+237+239+216+266+275+248+225+272+222+247+230+264+236+252+254+256+218+243+261+242+258+262+276+257+238+240+268+215+251+232+217+244+234+274+245+253+277+255	63.0	18.64	18.98	2022-11-19	select chain A and resi 246+235+233+227+223+229+220+228+260+226+221+265+269+259+271+279+263+241+270+250+224+273+219+267+231+278+249+237+239+266+275+248+225+272+222+247+230+264+236+252+254+256+243+261+242+258+262+276+281+257+238+240+268+251+232+274+244+234+280+245+253+277+255	58.0	17.16	17.47	17.21	select chain A and resi 246+235+233+227+229+228+260+226+265+269+259+271+279+263+241+270+250+273+224+267+231+278+249+237+239+266+275+248+272+225+247+230+264+236+252+254+256+243+261+242+258+262+276+281+257+238+240+268+251+232+274+244+234+280+245+253+277+255	MEYFMVPTQKVPSLQHFRKTEKEVIGGLCSLANIPLTPETQRDQERRIRREIANSNERRRMQSINAGFQSLKTLIPHTDGEKLSKAAILQQTAEYIFSLEQEKTRLLQQNTQLKRFIQELSGSSPKRRRAEDKDEGIGSPDIWEDEKAEDLRREMIELRQQLDKERSVRMMLEEQVRSLEAHMYPEKLKVIAQQVQLQQQQEQVRLLHQEKLEREQQQLRTQLLPPPAPTHHPTVIVPAPPPPPSHHINVVTMGPSSVINSVSTSRQNLDTIVQAIQHIEGTQEKQELEEEQRRAVIVKPVRSCPEAPTSDTASDSEASDSDAMDQSREEPSGDGELP
P41159	167	0	0	1	0	0	52	115	167	31.14	0.0	111	10924	39	23.35	35.14	31.63	select chain A and resi 93+140+106+118+123+136+128+138+109+127+110+107+137+126+99+139+59+130+61+133+102+124+84+120+134+95+87+96+90+103+113+92+121+132+129+91+125+88+58	38.0	22.75	34.23	2022-09-30	select chain A and resi 93+140+106+118+123+136+128+138+109+127+110+107+137+126+139+59+130+61+133+102+124+84+120+134+95+87+96+90+103+113+121+92+132+129+91+125+88+58	35.0	20.96	31.53	28.55	select chain A and resi 140+106+118+123+136+128+138+109+127+110+107+137+126+139+59+130+61+133+102+124+84+120+134+87+90+103+113+121+92+132+129+91+125+88+58	MHWGTLCGFLWLWPYLFYVQAVPIQKVQDDTKTLIKTIVTRINDISHTQSVSSKQKVTGLDFIPGLHPILTLSKMDQTLAVYQQILTSMPSRNVIQISNDLENLRDLLHVLAFSKSCHLPWASGLETLDSLGGVLEASGYSTEVVALSRLQGSLQDMLWQLDLSPGC
Q13257	205	0	0	0	0	0	47	0	47	22.93	0.0	129	12815	27	13.17	20.93	2022-09-17	select chain A and resi 59+62+129+133+36+58+136+33+38+134+54+137+41+141+130+45+140+46+39+51+44+52+184+42+57+34+40	20.0	1976-09-01	2022-05-15	18.63	select chain A and resi 113+8+12+107+109+4+189+5+116+2+9+7+14+1+115+10+6+118+117+3	20.0	1976-09-01	2022-05-15	1945-12-01	select chain A and resi 129+133+36+136+33+38+134+54+137+141+130+45+140+39+51+44+184+42+34+40	MALQLSREQGITLRGSAEIVAEFFSFGINSILYQRGIYPSETFTRVQKYGLTLLVTTDLELIKYLNNVVEQLKDWLYKCSVQKLVVVISNIESGEVLERWQFDIECDKTAKDDSAPREKSQKAIQDEIRSVIRQITATVTFLPLLEVSCSFDLLIYTDKDLVVPEKWEESGPQFITNSEEVRLRSFTTTIHKVNSMVAYKIPVND
Q5H9R4	2290	0	0	0	0	0	128	1788	1916	1959-05-01	0.0	2055	237114	148	1946-06-01	2022-02-07	1934-07-01	select chain A and resi 1244+1235+1277+1591+1246+1265+1264+1268+1615+1248+1273+1652+1329+1586+1596+1648+1575+1613+1619+1240+1328+1635+1609+1230+1261+1605+1232+1607+1598+1655+1624+1599+1623+1590+1258+1237+1597+1658+1323+1584+1255+1618+1267+1626+1657+1611+1608+1628+1617+1274+1640+1631+1231+1278+1574+1583+1602+1654+1595+1638+1622+1600+1263+1646+1576+1262+1272+1612+1225+1636+1620+1270+1649+1614+1578+1269+1627+1589+1250+1630+1327+1581+1236+1592+1621+1642+1587+1242+1577+1257+1247+1276+1238+1279+1632+1653+1637+1582+1645+1580+1579+1259+1229+1266+1585+1251+1254+1227+1260+1588+1616+1593+1656+1625+1233+1224+1228+1326+1601+1252+1226+1604+1256+1275+1324+1603+1243+1643+1253+1629+1647+1239+1234+1245+1249+1271+1594+1644+1634+1651+1650+1610+1241+1639+1325+1633+1641+1606	146.0	1938-06-01	2022-01-07	2024-07-01	select chain A and resi 1244+1235+1277+1591+1246+1265+1264+1268+1615+1248+1273+1652+1329+1586+1596+1648+1575+1613+1619+1240+1328+1635+1609+1230+1261+1605+1232+1607+1598+1655+1624+1599+1623+1590+1258+1237+1597+1323+1584+1255+1618+1267+1626+1611+1608+1628+1617+1274+1640+1631+1231+1278+1574+1583+1602+1654+1595+1638+1622+1600+1263+1646+1576+1262+1272+1612+1225+1636+1620+1270+1649+1614+1578+1269+1627+1589+1250+1630+1327+1581+1236+1592+1621+1642+1587+1242+1577+1257+1247+1276+1238+1279+1632+1653+1637+1582+1645+1580+1579+1259+1229+1266+1585+1251+1254+1227+1260+1588+1616+1593+1656+1625+1233+1224+1228+1326+1601+1252+1226+1604+1256+1275+1324+1603+1243+1643+1253+1629+1239+1647+1234+1245+1249+1271+1594+1644+1634+1651+1650+1610+1241+1639+1325+1633+1641+1606	144.0	2029-06-01	2022-01-07	2013-07-01	select chain A and resi 1244+1235+1277+1591+1246+1265+1264+1268+1615+1248+1273+1652+1329+1586+1596+1648+1575+1613+1619+1240+1328+1635+1609+1230+1261+1605+1232+1607+1598+1624+1599+1623+1590+1258+1237+1597+1323+1584+1255+1618+1267+1626+1611+1608+1628+1617+1274+1640+1631+1231+1278+1574+1583+1602+1654+1595+1638+1622+1600+1263+1646+1576+1262+1272+1612+1225+1636+1620+1270+1649+1614+1578+1269+1627+1589+1250+1630+1327+1581+1236+1592+1621+1642+1587+1242+1577+1257+1247+1276+1238+1279+1632+1653+1637+1582+1645+1580+1579+1259+1229+1266+1585+1251+1254+1227+1260+1588+1616+1593+1625+1233+1224+1228+1326+1601+1252+1226+1604+1256+1275+1324+1603+1243+1643+1253+1629+1239+1647+1234+1245+1249+1271+1594+1644+1634+1651+1650+1610+1241+1639+1325+1633+1641+1606	MGRIQEVGWVTAGLVIWAGTCYYIYKFTKGRAQSVRTLARNGSTVKMETVVGVQSQTLAINEAEIKTKPQVEIGAETGARSGPRAEVETKATAIAIHRANSQAKAMVGAEPETQSESKVVAGTLVMTEAVTLTEVKAKAREVAMKEAVTQTDAEAGKIVKKEAVTQTKAKAWALVAKTEAKREAMTQTKAETHILAEKETEINRVMVTQSETLAVPREVAKMGATNKTGIVDETKTRALEETVSVAKTQSEARPGATVDARGNPNGMSREVAGVDMKSCAQSQAVTKIQGDDMPGTGVEDMGNCKTMSRAESGADTRASAQPQIFAKTQTEAIPGAKIDAGGNTNAMCKVGAGADVRACIQPQTVAKKQAEVTSGARVDGRGNTNVISKAITGADMRAAAQPQAVASTHAEAMSDAKVKNRGNPNAMTKAGAKANLRANSQVEALPDARDKSRGNPNVMAKVGDGTDMLSCTQPQLVASVQADTLSDGKIKVRGNVNTMPKEGAGVDMKAQGMAQSQGEALPNTRGKARGKAKAKCKTGPGMDMKTCTQPQAGVKTPAEALLDSRVDGRGNPNATSKAGTKADQRVCGQPLVVANPQGEALPGAKNKVKGNPHTVLKVGAGEGTTDSAQPEAVVSFQGEALLGTKNKVKGNPNVVLKAEVGEGAMGTAQLQIMASSKGEALLDSKNKVKGNSNAVSKAGAGTDTTGSVQPQIVANSQGEVLPGAKNKIRGNPTTVPNSGVGPYTTDSARLQAVANSQGEVLPGAKNKVKANLNAVSKAEAGMGATGSVQPQAVANSHCETLPGAKNKVRGNWNAVSKAGAGMDTRGSAQPQAVANSQGEVLPGAKNKVKGNPNVVSKAGAREDTVGSTQPQVLASSQRETLPGARNKVKGNSNVVSKAGAREDTMGSAQPQVVANSQRETLPGARNKVKGNSNAISKAEAGAGIMGSVQVQVVASFQGEVLPGAKNKVRGNSNAVPKAEAGADTVGSAQPQAVANSQSETLLGARNKVKGNTIAVPKAGTGAGTRHSAQPQIVAGSQGETLPGARDKSMSTSEAEATAEDEAYAKPEAEAMPTSESEGGSGTQACRKTQPNIHDYYWNGIGVEDWIAAERWIKFRFQTMDGDWENSVSWADDENEASIGSWSGASDKAGIIRSWAVACDETSVKSWAGARAENVVGIGTWARAGEQASGGLWAGGQTSEGTWAGDKASGGAWTGAENQASGGSWALAGNQAIGELWAAGQASDGSWPGGQASGVSWVGEEAIGGSWTGAENQASEGSWAGAGAGNMSSVSYWAGVVDQAGGGSWAGTSDQSGGGSKPRFEDQASGEGSWAGAGGQASGGSMLGPEDQSSGRSWADTADQASGGSRLGHVDQSSGGAWAGTLDQSGGGSKPRFENQTTEEGSWAGAGGQAGGGSKVGPEDQSSGRSWANSGDQISGGFLVGIVDQANGGSWTGAGHPASVGPKPIFEDQVSGRGSWADAREQVVGDSRLGLRDQSSGDSWAGTGDQASGWFCVCPGSQTNGGSWGGASGQDVGGSRPGPTNQSSAGSWDSPGSQVSGSCWTGAGAVDQAGGCSKPGFEDQAIGGGFWPGAGDQTGGGSRPGSEDQSSGIGSWGVAGGQVLGGARPGPADQSSGGSWAGTGNQSSGRSWIGPGDQAVDCSKPEFEDQACGGGSWAGAGSQASGESWAGSRPGNEAIGGSRMGSEDQATGGSWARSEDQASGRFQVSFEVEANEGFWFGPGAEAVIGSWCWTEEKADIVSRPDDKDEATTASRSGAGEEAMICSRIEAENKASSGSWIRSEEVAYMGSCVGAEAGAGAEAGAGAEAGAGAGAEAGAEAGAGAGAGPGTESGAGIWSWDGDATTVESRLGAGEEAGVESWTLARNVGEDELSRESSPDIEEISLRSLFWAESENSNTFRSKSGKDASFESGAGDNTSIKDKFEAAGGVDIGSWFCAGNENTSEDKSAPKAKAKKSSESRGIYPYMVPGAGMGSWDGAMIWSETKFAHQSEASFPVEDESRKQTRTGEKTRPWSCRCKHEANMDPRDLEKLICMIEMTEDPSVHEIANNALYNSADYSYSHEVVRNVGGISVIESLLNNPYPSVRQKALNALNNISVAAENHRKVKTYLNQVCEDTVTYPLNSNVQLAGLRLIRHLTITSEYQHMVTNYISEFLRLLTVGSGETKDHVLGMLLNFSKNPSMTKDLLIANAPTSLINIFSKKETKENILNALSLFENINYHFKRRAKAFTQDKFSKNSLYFLFQRPKACAKKLRALAAECNDPEVKERVELLISKL
P50876	292	0	0	0	0	0	43	235	278	14.73	0.0	229	23838	35	1999-11-01	15.28	13.25	select chain A and resi 246+247+228+223+265+240+269+222+256+260+241+263+259+242+270+248+271+258+262+245+253+267+254+268+266+255+257+264+225+249+252+251+272+261+244	35.0	1999-11-01	15.28	1979-12-01	select chain A and resi 246+247+228+223+265+269+222+256+260+241+244+273+263+259+242+270+248+271+258+262+245+253+254+268+266+255+257+264+225+249+252+251+272+261+267	33.0	2022-03-11	14.41	2022-04-12	select chain A and resi 274+246+247+228+223+265+269+260+256+244+273+263+259+270+248+271+258+262+245+253+254+268+266+255+257+264+225+249+252+251+272+261+267	MTTTRYRPTWDLALDPLVSCKLCLGEYPVEQMTTIAQCQCIFCTLCLKQYVELLIKEGLETAISCPDAACPKQGHLQENEIECMVAAEIMQRYKKLQFEREVLFDPCRTWCPASTCQAVCQLQDVGLQTPQPVQCKACRMEFCSTCKASWHPGQGCPETMPITFLPGETSAAFKMEEDDAPIKRCPKCKVYIERDEGCAQMMCKNCKHAFCWYCLESLDDDFLLIHYDKGPCRNKLGHSRASVIWHRTQVVGIFAGFGLLLLVASPFLLLATPFVLCCKCKCSKGDDDPLPT
Q5TC79	503	0	0	0	0	0	74	171	245	14.71	0.0	415	48812	55	1993-10-01	13.25	14.39	select chain A and resi 461+494+476+455+453+457+500+456+493+480+463+482+477+497+468+475+430+462+464+486+485+487+503+481+492+498+432+496+491+458+484+465+434+483+472+467+478+490+488+473+460+459+454+433+499+466+469+501+502+489+495+470+479+471+474	53.0	1954-10-01	1977-12-01	13.66	select chain A and resi 461+494+476+455+453+457+500+456+493+480+463+482+477+497+468+475+430+462+464+486+485+487+481+492+498+432+496+491+458+484+465+434+483+472+467+478+490+473+488+460+459+454+433+499+466+469+501+489+495+470+479+471+474	51.0	2014-10-01	2029-12-01	13.25	select chain A and resi 461+494+476+455+453+457+456+493+480+463+482+477+497+468+475+430+462+464+486+485+487+481+492+498+432+458+491+496+484+465+434+483+472+467+478+490+473+488+460+459+454+433+499+466+469+489+495+470+479+471+474	MEKGGNIQLEIPDFSNSVLSHLNQLRMQGRLCDIVVNVQGQAFRAHKVVLAASSPYFRDHMSLNEMSTVSISVIKNPTVFEQLLSFCYTGRICLQLADIISYLTAASFLQMQHIIDKCTQILEGIHFKINVAEVEAELSQTRTKHQERPPESHRVTPNLNRSLSPRHNTPKGNRRGQVSAVLDIRELSPPEESTSPQIIEPSSDVESREPILRINRAGQWYVETGVADRGGRSDDEVRVLGAVHIKTENLEEWLGPENQPSGEDGSSAEEVTAMVIDTTGHGSVGQENYTLGSSGAKVARPTSSEVDRFSPSGSVVPLTERHRARSESPGRMDEPKQPSSQVEESAMMGVSGYVEYLREQEVSERWFRYNPRLTCIYCAKSFNQKGSLDRHMRLHMGITPFVCRMCGKKYTRKDQLEYHIRKHTGNKPFHCHVCGKSFPFQAILNQHFRKNHPGCIPLEGPHSISPETTVTSRGQAEEESPSQEETVAPGEAVQGSVSTTGPD
P40197	560	1	0	0	0	0	168	195	363	30.0	0.0	350	33441	134	23.93	38.29	33.72	select chain A and resi 456+437+481+472+400+471+441+409+372+253+412+210+420+434+348+208+408+387+424+296+314+277+431+284+470+404+255+482+396+355+157+440+447+259+353+301+414+405+374+401+463+251+328+380+458+352+279+476+183+331+323+439+336+288+312+454+417+304+299+275+445+366+474+479+477+376+426+232+363+430+256+306+283+411+325+390+207+329+467+398+347+442+473+450+460+468+483+448+227+311+427+307+485+280+486+422+274+459+337+203+377+469+159+326+303+229+444+452+260+428+332+308+464+446+371+455+205+184+339+231+181+356+384+415+466+294+484+385+438+475+478+457+381+480	130.0	23.21	37.14	32.53	select chain A and resi 456+437+481+472+400+471+441+372+409+253+412+210+420+434+348+208+408+387+424+296+314+277+431+284+470+404+255+482+396+355+157+440+447+259+353+301+414+405+374+401+463+251+328+380+458+352+279+476+183+331+323+439+336+288+312+454+417+304+299+275+445+474+479+477+376+426+232+430+256+306+283+411+325+390+207+329+347+398+467+442+473+450+460+468+483+448+227+311+427+307+280+422+274+459+337+203+377+469+159+326+303+229+444+452+260+428+332+308+464+446+371+455+205+184+339+231+181+356+384+415+466+294+484+385+438+475+478+457+381+480	124.0	22.14	35.43	2022-01-31	select chain A and resi 456+437+481+472+400+471+441+372+409+253+210+420+434+348+208+408+424+296+314+277+431+284+470+404+255+482+396+355+157+440+447+259+353+301+414+405+374+401+463+251+328+380+458+352+279+476+183+331+323+439+336+288+312+454+304+299+275+445+474+479+477+376+426+232+430+256+306+283+411+325+207+329+347+398+467+442+473+450+460+468+448+227+311+427+307+280+422+274+459+337+203+377+469+159+326+303+229+444+452+260+428+332+308+464+446+371+455+205+184+339+231+181+356+384+415+466+294+385+438+475+478+457+381+480	MLRGTLLCAVLGLLRAQPFPCPPACKCVFRDAAQCSGGDVARISALGLPTNLTHILLFGMGRGVLQSQSFSGMTVLQRLMISDSHISAVAPGTFSDLIKLKTLRLSRNKITHLPGALLDKMVLLEQLFLDHNALRGIDQNMFQKLVNLQELALNQNQLDFLPASLFTNLENLKLLDLSGNNLTHLPKGLLGAQAKLERLLLHSNRLVSLDSGLLNSLGALTELQFHRNHIRSIAPGAFDRLPNLSSLTLSRNHLAFLPSALFLHSHNLTLLTLFENPLAELPGVLFGEMGGLQELWLNRTQLRTLPAAAFRNLSRLRYLGVTLSPRLSALPQGAFQGLGELQVLALHSNGLTALPDGLLRGLGKLRQVSLRRNRLRALPRALFRNLSSLESVQLDHNQLETLPGDVFGALPRLTEVLLGHNSWRCDCGLGPFLGWLRQHLGLVGGEEPPRCAGPGAHAGLPLWALPGGDAECPGPRGPPPRPAADSSSEAPVHPALAPNSSEPWVWAQPVTTGKGQDHSPFWGFYFLLLAVQAMITVIIVFAMIKIGQLFRKLIRERALG
P49821	464	0	0	0	0	0	47	226	273	2013-10-01	0.0	228	22175	29	2025-06-01	1972-12-01	2022-06-10	select chain A and resi 192+159+199+164+161+194+196+167+168+52+177+179+180+203+201+51+174+49+170+171+110+202+178+50+198+150+152+197+163	27.0	1982-05-01	1984-11-01	18.27	select chain A and resi 18+2+12+5+19+15+23+14+25+21+3+9+27+22+13+26+10+20+8+11+1+24+7+4+17+16+6	26.0	2022-06-05	2022-04-11	17.84	select chain A and resi 18+2+12+5+19+15+23+14+25+21+3+9+22+13+26+10+20+8+11+1+24+7+4+17+16+6	MLATRRLLGWSLPARVSVRFSGDTTAPKKTSFGSLKDEDRIFTNLYGRHDWRLKGSLSRGDWYKTKEILLKGPDWILGEIKTSGLRGRGGAGFPTGLKWSFMNKPSDGRPKYLVVNADEGEPGTCKDREILRHDPHKLLEGCLVGGRAMGARAAYIYIRGEFYNEASNLQVAIREAYEAGLIGKNACGSGYDFDVFVVRGAGAYICGEETALIESIEGKQGKPRLKPPFPADVGVFGCPTTVANVETVAVSPTICRRGGTWFAGFGRERNSGTKLFNISGHVNHPCTVEEEMSVPLKELIEKHAGGVTGGWDNLLAVIPGGSSTPLIPKSVCETVLMDFDALVQAQTGLGTAAVIVMDRSTDIVKAIARLIEFYKHESCGQCTPCREGVDWMNKVMARFVRGDARPAEIDSLWEISKQIEGHTICALGDGAAWPVQGLIRHFRPELEERMQRFAQQHQARQAAS
P55344	173	0	1	0	0	0	123	50	173	71.1	0.0	112	10196	103	59.54	91.96	85.74	select chain A and resi 18+30+144+155+86+164+120+106+69+121+151+25+94+162+45+117+89+159+163+170+6+39+173+91+76+138+92+21+53+88+110+128+56+93+126+58+59+99+135+1+80+114+57+66+132+156+67+166+73+169+136+3+103+52+168+2+20+134+24+104+152+83+17+63+165+171+148+145+95+4+90+47+55+27+172+62+7+13+51+43+124+130+10+84+133+129+118+125+149+141+44+87+158+107+14+96+111+167+77+70+122+142+113	101.0	58.38	90.18	84.53	select chain A and resi 18+30+144+155+86+164+120+106+69+121+151+25+94+162+45+117+89+159+163+170+6+39+173+91+76+138+92+21+53+110+88+128+56+93+126+58+59+99+135+1+80+114+57+66+132+156+67+166+73+169+136+3+103+52+168+2+20+134+24+104+152+83+63+17+165+171+148+145+95+4+90+55+27+172+62+7+13+124+43+130+10+84+133+129+118+125+149+141+44+87+158+107+14+96+111+167+77+70+122+142+113	97.0	56.07	86.61	79.88	select chain A and resi 18+144+155+86+164+120+106+69+121+151+25+94+162+45+117+89+159+163+170+6+39+173+91+76+138+92+21+53+88+110+128+93+126+58+59+99+1+80+114+57+66+156+67+166+73+169+3+103+52+168+2+20+134+24+104+152+83+17+63+165+171+148+145+95+4+90+47+55+27+172+62+7+13+51+43+124+130+10+84+129+118+125+149+141+44+87+158+107+14+96+111+167+77+70+122+142+113	MYSFMGGGLFCAWVGTILLVVAMATDHWMQYRLSGSFAHQGLWRYCLGNKCYLQTDSIAYWNATRAFMILSALCAISGIIMGIMAFAHQPTFSRISRPFSAGIMFFSSTLFVVLALAIYTGVTVSFLGRRFGDWRFSWSYILGWVAVLMTFFAGIFYMCAYRVHECRRLSTPR
Q16557	428	0	0	0	0	0	83	287	370	19.39	0.0	293	28970	35	2018-08-01	1995-11-01	13.63	select chain A and resi 18+26+23+60+52+21+104+100+41+39+20+127+34+22+57+63+32+102+29+17+31+27+33+42+19+25+28+35+58+61+37+24+30+56+103	32.0	1948-07-01	1992-10-01	2025-12-01	select chain A and resi 26+23+60+52+21+104+100+41+39+20+127+34+22+57+63+32+102+29+31+27+33+42+25+28+35+58+61+37+24+30+56+103	32.0	1948-07-01	1992-10-01	2022-12-10	select chain A and resi 60+52+83+130+104+100+84+41+128+39+127+34+57+63+32+102+123+33+85+125+86+35+58+61+37+87+129+132+56+88+103+131	MGPLSAPPCTQRITWKGLLLTALLLNFWNLPTTAQVTIEAEPTKVSKGKDVLLLVHNLPQNLAGYIWYKGQMKDLYHYITSYVVDGQIIIYGPAYSGRETVYSNASLLIQNVTREDAGSYTLHIVKRGDGTRGETGHFTFTLYLETPKPSISSSNLYPREDMEAVSLTCDPETPDASYLWWMNGQSLPMTHSLQLSKNKRTLFLFGVTKYTAGPYECEIRNPVSASRSDPVTLNLLPKLPKPYITINNLNPRENKDVLAFTCEPKSENYTYIWWLNGQSLPVSPRVKRPIENRILILPSVTRNETGPYQCEIQDRYGGIRSYPVTLNVLYGPDLPRIYPSFTYYHSGENLYLSCFADSNPPAEYSWTINGKFQLSGQKLFIPQITTKHSGLYACSVRNSATGMESSKSMTVKVSAPSGTGHLPGLNPL
Q14500	433	0	0	0	0	0	119	63	182	27.48	0.0	322	36007	85	19.63	2022-04-26	20.37	select chain A and resi 143+117+108+80+175+73+167+182+126+146+104+154+147+119+125+170+77+163+156+110+92+151+72+78+185+97+177+113+130+112+162+176+164+138+74+89+144+86+81+131+79+153+114+145+67+181+174+184+101+160+168+128+121+173+186+95+142+148+115+85+96+166+157+107+135+93+120+129+118+122+109+70+150+180+71+84+100+103+159+90+178+171+116+88+82	82.0	18.94	25.47	19.82	select chain A and resi 143+117+108+80+175+73+167+182+126+146+104+154+147+119+125+170+77+163+156+110+92+151+72+78+185+97+113+130+112+162+138+164+74+89+144+86+81+131+79+153+114+145+67+181+174+184+101+160+168+128+121+173+186+95+142+148+115+85+96+166+157+107+135+93+120+129+109+122+118+70+150+180+71+84+100+103+159+90+171+116+88+82	81.0	18.71	25.16	19.32	select chain A and resi 143+117+108+80+175+167+182+126+146+104+154+147+119+125+170+77+163+156+110+92+151+72+78+185+97+177+113+130+112+162+176+164+138+74+89+144+86+81+131+79+153+114+145+181+174+184+101+160+168+128+121+173+186+95+142+148+115+85+96+166+157+107+135+93+120+129+109+118+122+150+180+84+100+103+159+90+178+171+116+88+82	MTAASRANPYSIVSSEEDGLHLVTMSGANGFGNGKVHTRRRCRNRFVKKNGQCNIEFANMDEKSQRYLADMFTTCVDIRWRYMLLIFSLAFLASWLLFGIIFWVIAVAHGDLEPAEGRGRTPCVMQVHGFMAAFLFSIETQTTIGYGLRCVTEECPVAVFMVVAQSIVGCIIDSFMIGAIMAKMARPKKRAQTLLFSHNAVVALRDGKLCLMWRVGNLRKSHIVEAHVRAQLIKPRVTEEGEYIPLDQIDIDVGFDKGLDRIFLVSPITILHEIDEASPLFGISRQDLETDDFEIVVILEGMVEATAMTTQARSSYLANEILWGHRFEPVLFEEKNQYKIDYSHFHKTYEVPSTPRCSAKDLVENKFLLPSANSFCYENELAFLSRDEEDEADGDQDGRSRDGLSPQARHDFDRLQAGGGVLEQRPYRRESEI
Q5H9K5	638	0	0	0	0	0	57	328	385	1993-08-01	0.0	609	82037	57	1993-08-01	1936-09-01	1945-10-01	select chain A and resi 362+359+333+343+371+360+335+370+337+376+380+353+365+345+356+357+344+351+385+361+364+349+342+347+382+374+338+341+377+383+354+348+367+336+330+346+378+329+379+381+358+350+352+373+331+363+384+369+355+368+366+340+339+375+334+372+332	55.0	1962-08-01	2022-03-09	2022-11-10	select chain A and resi 362+359+333+343+371+360+335+370+337+376+380+353+365+345+356+357+344+351+361+364+349+342+347+382+374+338+341+377+383+354+348+367+336+330+346+378+329+379+381+358+350+352+373+331+363+369+355+368+366+340+339+375+334+372+332	53.0	1931-08-01	2022-07-08	1985-09-01	select chain A and resi 362+359+333+343+371+360+335+370+337+376+380+353+365+345+344+356+357+351+361+364+349+342+347+374+338+341+377+354+348+367+336+330+346+378+329+379+381+358+350+352+373+331+363+369+355+368+366+340+339+375+334+372+332	MESCSVTRLECSGAISAHCSLHLPGSSDSPASASQIAGTTDAIWNEQEKAELFTDKFCQVCGVMLQFESQRISHYEGEKHAQNVSFYFQMHGEQNEVPGKKMKMHVENFQVHRYEGVDKNKFCDLCNMMFSSPLIAQSHYVGKVHAKKLKQLMEEHDQASPSGFQPEMAFSMRTYVCHICSIAFTSLDMFRSHMQGSEHQIKESIVINLVKNSRKTQDSYQNECADYINVQKARGLEAKTCFRKMEESSLETRRYREVVDSRPRHRMFEQRLPFETFRTYAAPYNISQAMEKQLPHSKKTYDSFQDELEDYIKVQKARGLDPKTCFRKMRENSVDTHGYREMVDSGPRSRMCEQRFSHEASQTYQRPYHISPVESQLPQWLPTHSKRTYDSFQDELEDYIKVQKARGLEPKTCFRKIGDSSVETHRNREMVDVRPRHRMLEQKLPCETFQTYSGPYSISQVVENQLPHCLPAHDSKQRLDSISYCQLTRDCFPEKPVPLSLNQQENNSGSYSVESEVYKHLSSENNTADHQAGHKQKHQKRKRHLEEGKERPEKEQSKHKRKKSYEDTDLDKDKSIRQRKREEDRVKVSSGKLKHRKKKKSHDVPSEKEERKHRKEKKKSVEERTEEEMLWDESILGF
Q5TA82	110	0	1	1	0	0	79	31	110	71.82	0.0	110	14331	78	70.91	70.91	67.59	select chain A and resi 41+61+64+37+84+58+67+47+76+63+65+109+70+66+87+38+59+51+81+72+82+74+68+99+44+40+77+102+95+56+93+62+78+39+48+79+35+105+43+101+104+73+96+91+110+108+89+94+75+42+34+92+80+103+53+57+60+90+55+86+49+50+100+107+98+97+54+46+83+106+69+33+71+45+52+85+36+88	76.0	69.09	69.09	65.27	select chain A and resi 41+61+64+101+51+73+103+96+53+81+91+72+57+37+60+90+82+55+84+86+74+49+58+67+108+68+99+44+40+77+47+63+76+50+100+107+65+102+95+98+97+54+46+83+89+43+94+70+56+106+69+93+62+33+71+78+75+42+39+45+34+52+66+79+48+92+80+104+35+87+85+105+36+88+38+59	74.0	67.27	67.27	64.08	select chain A and resi 41+61+64+101+51+73+103+96+53+81+91+72+57+37+60+90+82+55+84+86+74+49+58+67+68+40+44+99+77+47+63+76+50+100+65+102+95+98+97+54+46+83+89+43+94+70+56+106+69+93+62+33+71+78+75+42+39+45+34+52+66+79+48+92+80+35+104+87+85+105+36+88+38+59	MSCQQNQQQCQPPPKCPPKCTPKCPPKCPPKCPPQCPAPCSPAVSSCCGPSSGSCCGPSSGGCCSSGGGGCCLSHHRPRLFHRRRHQSPDCCESEPSGASGCCHSSGGCC
Q5SWX8	454	0	0	0	0	0	55	361	416	2022-11-12	0.0	273	29478	38	1937-08-01	13.92	1971-12-01	select chain A and resi 276+195+190+400+186+256+263+271+194+264+402+260+273+199+265+272+269+280+193+258+270+196+262+188+257+214+219+266+275+399+267+274+259+261+197+268+403+401	32.0	2022-05-07	1972-11-01	2022-06-11	select chain A and resi 276+195+190+400+186+263+271+194+264+402+273+199+265+272+269+280+193+270+196+262+188+266+275+399+267+274+259+261+197+268+403+401	31.0	1983-06-01	1936-11-01	1967-11-01	select chain A and resi 408+276+195+190+406+400+405+409+271+194+402+411+273+407+412+199+272+193+404+415+413+410+196+188+414+275+399+274+197+403+401	MGRTYIVEETVGQYLSNINLQGKAFVSGLLIGQCSSQKDYVILATRTPPKEEQSENLKHPKAKLDNLDEEWATEHACQVSRMLPGGLLVLGVFIITTLELANDFQNALRRLMFAVEKSINRKRLWNFTEEEVSERVTLHICASTKKIFCRTYDIHDPKSSARPADWKYQSGLSSSWLSLECTVHINIHIPLSATSVSYTLEKNTKNGLTRWAKEIENGVYLINGQVKDEDCDLLEGQKKSSRGNTQATSHSFDVRVLTQLLLNSDHRSTATVQICSGSVNLKGAVKCRAYIHSSKPKVKDAVQAVKRDILNTVADRCEMLFEDLLLNEIPEKKDSEKEFHVLPYRVFVPLPGSTVMLCDYKFDDESAEEIRDHFMEMLDHTIQIEDLEIAEETNTACMSSSMNSQASLDNTDDEQPKQPIKTTMLLKIQQNIGVIAAFTVAVLAAGISFHYFSD
P31942	346	1	0	0	0	0	155	97	252	44.8	0.0	291	34850	125	36.13	42.96	43.85	select chain A and resi 161+216+175+143+115+274+163+180+106+107+139+151+195+227+220+125+221+193+127+120+119+167+172+194+244+249+146+168+105+251+186+114+248+189+234+136+192+150+126+101+109+166+176+111+130+131+159+236+128+149+160+246+99+190+135+117+157+152+187+104+233+155+154+164+145+171+134+124+177+181+219+267+162+158+245+108+121+165+137+142+182+110+112+147+103+132+272+238+242+148+113+129+217+133+144+184+118+273+252+169+153+224+226+174+185+270+156+170+116+271+140+122+179+243+138+102+222+178+188+123+191+183+141+100+173	120.0	34.68	41.24	42.24	select chain A and resi 161+216+175+143+115+274+163+180+106+107+139+151+195+227+220+125+221+193+127+120+119+167+172+194+244+249+146+168+105+251+186+114+248+189+234+136+192+150+126+109+166+176+111+130+131+159+236+128+149+160+246+190+135+117+157+152+187+104+233+155+154+164+145+171+134+124+177+181+219+267+162+158+245+108+121+165+137+142+182+110+112+147+132+272+238+242+148+113+129+217+133+144+184+118+273+252+169+153+224+226+174+185+270+156+170+116+271+140+122+179+243+138+222+178+188+123+191+183+141+173	116.0	33.53	39.86	40.06	select chain A and resi 161+216+175+143+115+274+163+180+139+151+195+227+220+125+221+193+127+120+119+167+172+194+244+249+146+168+251+186+114+248+189+234+136+192+150+126+109+166+176+111+130+131+159+236+128+149+160+246+190+135+117+157+152+187+233+155+154+164+145+171+134+124+177+181+219+267+162+158+245+108+121+165+137+142+182+110+112+147+132+272+238+242+148+113+129+217+133+144+184+118+273+252+169+153+224+226+174+185+270+156+170+116+271+140+122+179+243+138+222+178+188+123+191+183+141+173	MDWVMKHNGPNDASDGTVRLRGLPFGCSKEEIVQFFQGLEIVPNGITLTMDYQGRSTGEAFVQFASKEIAENALGKHKERIGHRYIEIFRSSRSEIKGFYDPPRRLLGQRPGPYDRPIGGRGGYYGAGRGSMYDRMRRGGDGYDGGYGGFDDYGGYNNYGYGNDGFDDRMRDGRGMGGHGYGGAGDASSGFHGGHFVHMRGLPFRATENDIANFFSPLNPIRVHIDIGADGRATGEADVEFVTHEDAVAAMSKDKNNMQHRYIELFLNSTPGGGSGMGGSGMGGYGRDGMDNQGGYGSVGRMGMGNNYSGGYGTPDGLGGYGRGGGGSGGYYGQGGMSGGGWRGMY
P49761	638	1	0	0	0	0	152	0	152	23.82	0.0	463	59171	142	22.26	30.67	33.27	select chain A and resi 58+61+41+25+117+111+2+9+47+73+107+35+135+55+120+8+139+44+45+64+39+10+80+11+7+127+119+83+110+33+48+42+70+108+134+57+49+122+97+62+91+38+50+60+72+46+141+130+15+74+92+138+99+29+59+56+128+16+78+30+1+81+114+54+82+93+104+106+98+132+23+118+109+43+36+19+18+52+142+88+37+79+21+124+90+12+14+20+22+28+89+94+3+34+87+140+86+24+53+96+84+136+65+129+95+4+123+103+68+131+113+26+112+121+66+100+101+75+71+6+133+32+27+51+115+69+31+40+63+125+102+126+85+13+67+76+116+17+77+5+105+137	141.0	2022-01-22	30.45	32.87	select chain A and resi 58+61+41+25+117+111+2+9+73+47+107+35+135+55+120+8+139+44+45+64+39+10+80+11+7+127+119+83+110+33+48+42+70+108+134+57+49+122+97+91+62+38+50+60+72+46+141+130+15+74+92+138+99+29+59+56+128+16+78+30+81+114+82+54+93+104+106+98+132+23+118+109+43+36+19+18+52+142+88+37+79+21+124+90+12+14+20+89+28+22+94+3+34+87+140+86+96+53+24+84+136+65+129+95+4+123+103+68+131+113+26+112+121+66+100+101+75+71+6+133+32+27+51+115+69+31+40+63+125+102+126+85+67+13+76+116+17+77+5+105+137	139.0	21.79	30.02	32.48	select chain A and resi 58+61+41+25+117+111+9+73+47+107+35+135+55+120+8+139+44+45+64+39+10+80+11+7+127+119+83+110+33+48+42+70+108+134+57+49+122+97+91+62+38+50+60+72+46+141+130+15+74+92+138+99+29+59+56+128+16+78+30+81+114+82+54+93+104+106+98+132+23+118+109+43+36+19+18+52+142+88+37+79+21+124+90+12+14+20+89+28+22+94+34+87+140+86+96+53+24+84+136+65+129+95+4+123+103+68+131+113+26+112+121+66+100+101+75+71+6+133+32+27+51+115+69+31+40+63+125+102+126+85+67+13+76+116+17+77+5+105+137	MPVLSARRRELADHAGSGRRSGPSPTARSGPHLSALRAQPARAAHLSGRGTYVRRDTAGGGPGQARPLGPPGTSLLGRGARRSGEGWCPGAFESGARAARPPSRVEPRLATAASREGAGLPRAEVAAGSGRGARSGEWGLAAAGAWETMHHCKRYRSPEPDPYLSYRWKRRRSYSREHEGRLRYPSRREPPPRRSRSRSHDRLPYQRRYRERRDSDTYRCEERSPSFGEDYYGPSRSRHRRRSRERGPYRTRKHAHHCHKRRTRSCSSASSRSQQSSKRSSRSVEDDKEGHLVCRIGDWLQERYEIVGNLGEGTFGKVVECLDHARGKSQVALKIIRNVGKYREAARLEINVLKKIKEKDKENKFLCVLMSDWFNFHGHMCIAFELLGKNTFEFLKENNFQPYPLPHVRHMAYQLCHALRFLHENQLTHTDLKPENILFVNSEFETLYNEHKSCEEKSVKNTSIRVADFGSATFDHEHHTTIVATRHYRPPEVILELGWAQPCDVWSIGCILFEYYRGFTLFQTHENREHLVMMEKILGPIPSHMIHRTRKQKYFYKGGLVWDENSSDGRYVKENCKPLKSYMLQDSLEHVQLFDLMRRMLEFDPAQRITLAEALLHPFFAGLTPEERSFHTSRNPSR
Q3KP66	663	0	0	0	0	0	103	338	441	15.54	0.0	648	85626	101	15.23	15.59	16.77	select chain A and resi 339+349+399+342+346+355+432+416+421+386+348+434+368+394+387+422+424+364+423+400+379+370+393+411+396+365+383+359+397+402+412+347+372+418+340+352+382+343+406+367+410+407+366+391+378+375+371+427+435+415+380+401+388+360+376+438+429+384+390+436+356+426+358+385+354+389+430+373+398+351+428+350+408+395+392+377+409+362+344+374+413+361+417+437+369+419+363+439+403+341+353+381+405+433+414+420+357+425+431+345+404	101.0	15.23	15.59	16.79	select chain A and resi 440+349+399+342+346+355+432+416+421+386+348+434+368+394+387+422+424+364+423+400+379+370+441+393+411+396+365+383+359+397+402+412+347+372+418+352+382+343+406+367+410+407+366+391+378+375+371+427+435+415+380+401+388+360+376+438+429+384+390+436+356+426+358+385+354+389+430+373+398+351+428+350+408+395+392+377+409+362+344+374+413+361+417+437+369+419+363+439+403+341+353+381+405+433+414+420+357+425+431+345+404	99.0	14.93	15.28	16.39	select chain A and resi 339+349+399+342+346+355+432+416+421+386+348+434+368+394+387+422+424+364+423+400+379+370+393+411+396+365+383+359+397+402+412+347+372+418+340+352+382+343+367+406+410+407+366+391+378+375+371+427+435+415+380+401+388+360+376+429+384+390+436+356+426+358+385+354+389+430+373+398+351+428+350+408+395+392+377+409+362+344+374+413+361+417+437+369+419+363+403+341+353+381+405+433+414+420+357+425+431+345+404	MLQMPKLNEIPPGRAGRREARGEGRWPGQTGPEAARLEWRAQGQAGGARAPWDSWGSSRLPTQPGPGWSRCPPSLLCALSFQKSTMESKDEVSDTDSGIILQSGPDSPVSPMKELTHAVHKQQRALEARLEACLEELRRLCLREAELTGTLPAEYPLKPGEKAPKVRRRIGAAYKLDDWALHREDPLSSLERQLALQLQITEAARRLCLEENLSRQARRQRKHSMLQEEKKLQELQRCLVERRRNSEPPPAAALPLGRELSASDDSSLSDGLLLEEEESQVPKPPPESPAPPSRPLPPQTLEGLQPTGPEAGSPERAPVQNSPWKETSLDHPYEKPRKSSEPWSESSSPATTPQDGPSASSLWLLEPASYHVVPIRGVPGQWQGRTSAPATPEIQGRRGQSQSLRVDSFRAGPEGRGRSAFPRRRPTHYTVTVPDSCFPATKPPLPHAACHSCSEDSGSDVSSISHPTSPGSSSPDISFLQPLSPPKTHRHRGAWVPAGSRELVAHHPKLLLPPGYFPAGRYVVVAESPLPPGEWELRRAAPGPAYEEEGTPLRYQRLVPSRSRIVRTPSLKDSPAGRGLSKAAVSEELKWWHERARLRSTRPHSLDRQGAFRVRSLPLGREGFGRALGPRAQVPTVCVLRRSPDGAPVQVFVPEKGEIISQV
P63165	101	0	0	0	0	0	29	48	77	28.71	0.0	73	8360	34	33.66	46.58	40.04	select chain A and resi 27+95+69+72+58+33+92+29+68+89+70+30+94+98+61+63+73+67+54+93+57+55+79+75+91+60+43+74+53+97+96+99+31+56	34.0	33.66	46.58	37.88	select chain A and resi 35+27+95+87+69+72+58+33+92+29+68+89+70+30+94+98+61+63+73+67+93+57+79+75+91+60+86+85+43+74+97+96+99+31	34.0	33.66	46.58	37.81	select chain A and resi 35+27+95+87+69+72+58+33+92+29+68+89+70+30+94+98+61+63+73+67+93+57+55+79+75+91+60+43+74+97+96+99+31+56	MSDQEAKPSTEDLGDKKEGEYIKLKVIGQDSSEIHFKVKMTTHLKKLKESYCQRQGVPMNSLRFLFEGQRIADNHTPKELGMEEEDVIEVYQEQTGGHSTV
P46094	333	0	0	0	0	0	65	103	168	19.52	0.0	217	22316	53	15.92	24.42	20.47	select chain A and resi 139+135+209+211+200+149+151+210+133+162+132+156+199+155+128+213+122+214+141+134+130+140+107+138+195+137+152+159+196+142+148+158+136+154+206+145+144+207+147+166+203+125+215+202+129+216+198+143+163+167+217+192+193	50.0	2022-02-15	2022-04-23	19.28	select chain A and resi 139+135+209+211+200+149+151+210+133+162+132+156+199+155+128+213+122+214+141+134+130+140+107+138+137+152+159+196+142+148+158+136+154+206+145+144+207+147+166+203+125+215+202+129+216+198+143+163+167+217	48.0	14.41	2022-12-22	18.82	select chain A and resi 139+135+209+211+200+149+151+210+133+132+156+199+155+128+213+122+214+141+134+130+140+138+195+137+196+152+159+142+148+158+136+154+206+145+144+207+147+203+125+215+202+129+216+198+143+217+192+193	MESSGNPESTTFFYYDLQSQPCENQAWVFATLATTVLYCLVFLLSLVGNSLVLWVLVKYESLESLTNIFILNLCLSDLVFACLLPVWISPYHWGWVLGDFLCKLLNMIFSISLYSSIFFLTIMTIHRYLSVVSPLSTLRVPTLRCRVLVTMAVWVASILSSILDTIFHKVLSSGCDYSELTWYLTSVYQHNLFFLLSLGIILFCYVEILRTLFRSRSKRRHRTVKLIFAIVVAYFLSWGPYNFTLFLQTLFRTQIIRSCEAKQQLEYALLICRNLAFSHCCFNPVLYVFVGVKFRTHLKHVLRQFWFCRLQAPSPASIPHSPGAFAYEGASFY
Q06520	285	0	0	0	0	0	42	64	106	14.74	0.0	144	13923	14	1991-04-01	1972-09-01	1968-08-01	select chain A and resi 85+92+35+82+31+89+86+93+91+34+84+88+33+90	13.0	1956-04-01	2022-03-09	2022-02-07	select chain A and resi 10+21+24+4+17+15+6+19+9+81+2+7+20	12.0	2021-04-01	1933-08-01	2026-06-01	select chain A and resi 10+21+24+4+17+15+6+19+2+81+7+20	MSDDFLWFEGIAFPTMGFRSETLRKVRDEFVIRDEDVIILTYPKSGTNWLAEILCLMHSKGDAKWIQSVPIWERSPWVESEIGYTALSETESPRLFSSHLPIQLFPKSFFSSKAKVIYLMRNPRDVLVSGYFFWKNMKFIKKPKSWEEYFEWFCQGTVLYGSWFDHIHGWMPMREEKNFLLLSYEELKQDTGRTIEKICQFLGKTLEPEELNLILKNSSFQSMKENKMSNYSLLSVDYVVDKAQLLRKGVSGDWKNHFTVAQAEDFDKLFQEKMADLPRELFPWE
Q3SY84	523	0	0	0	0	0	70	434	504	13.38	0.0	522	58687	56	1971-10-01	1973-10-01	1952-11-01	select chain A and resi 86+98+108+81+97+75+113+112+72+87+95+99+104+119+85+67+103+116+68+121+76+69+89+90+82+100+93+117+80+84+74+79+70+73+94+96+88+71+109+120+106+102+77+66+91+107+115+83+111+110+92+114+118+105+78+101	54.0	1933-10-01	1934-10-01	2022-02-11	select chain A and resi 86+98+108+81+97+75+113+112+72+87+95+99+104+119+85+103+116+121+68+76+69+89+90+82+100+93+117+80+84+74+79+70+73+94+96+88+71+109+120+106+102+77+91+107+115+83+111+110+92+114+118+105+78+101	52.0	1994-09-01	1996-09-01	1973-10-01	select chain A and resi 86+98+108+81+97+75+113+112+72+87+95+99+104+85+67+103+68+116+76+69+89+90+82+100+93+117+80+84+74+79+70+73+94+96+88+71+109+106+102+77+66+91+107+115+83+111+110+92+114+105+78+101	MSRQFTCKSGAAAKGGFSGCSAVLSGGSSSSFRAGSKGLSGGFGSRSLYSLGGVRSLNVASGSGKSGGYGFGRGRASGFAGSMFGSVALGPVCPTVCPPGGIHQVTVNESLLAPLNVELDPEIQKVRAQEREQIKALNNKFASFIDKVRFLEQQNQVLETKWELLQQLDLNNCKNNLEPILEGYISNLRKQLETLSGDRVRLDSELRNVRDVVEDYKKRYEEEINKRTAAENEFVLLKKDVDAAYANKVELQAKVESMDQEIKFFRCLFEAEITQIQSHISDMSVILSMDNNRNLDLDSIIDEVRTQYEEIALKSKAEAEALYQTKFQELQLAAGRHGDDLKNTKNEISELTRLIQRIRSEIENVKKQASNLETAIADAEQRGDNALKDARAKLDELEGALHQAKEELARMLREYQELMSLKLALDMEIATYRKLLESEECRMSGEFPSPVSISIISSTSGGSVYGFRPSMVSGGYVANSSNCISGVCSVRGGEGRSRGSANDYKDTLGKGSSLSAPSKKTSR
Q6EEV6	95	0	0	0	0	0	23	72	95	24.21	0.0	74	7656	14	14.74	18.92	16.0	select chain A and resi 61+59+51+89+27+26+29+87+28+88+90+57+85+25	13.0	13.68	17.57	13.73	select chain A and resi 51+53+27+28+26+29+87+50+88+30+52+25+49	11.0	1958-11-01	14.86	1943-11-01	select chain A and resi 51+53+27+28+26+29+50+30+52+25+49	MANEKPTEEVKTENNNHINLKVAGQDGSVVQFKIKRQTPLSKLMKAYCEPRGLSMKQIRFRFGGQPISGTDKPAQLEMEDEDTIDVFQQPTGGVY
P63211	74	0	0	0	0	0	19	35	54	25.68	0.0	74	8123	17	22.97	22.97	19.71	select chain A and resi 48+49+37+47+44+42+45+51+54+50+40+39+46+36+38+41+43	16.0	21.62	21.62	19.13	select chain A and resi 48+49+37+47+44+45+42+51+54+50+40+39+46+38+41+43	15.0	20.27	20.27	2022-02-18	select chain A and resi 48+49+47+44+42+45+51+54+50+40+39+46+38+41+43	MPVINIEDLTEKDKLKMEVDQLKKEVTLERMLVSKCCEEVRDYVEERSGEDPLVKGIPEDKNPFKELKGGCVIS
P78325	824	1	0	0	0	0	160	74	234	19.42	0.0	536	57768	142	17.23	26.49	21.92	select chain A and resi 98+161+145+196+295+29+404+65+279+55+220+214+259+218+28+408+49+255+147+73+194+195+33+25+66+439+146+47+215+42+277+216+39+431+241+56+256+263+53+401+166+407+31+54+46+23+91+151+418+198+211+35+43+410+93+210+149+427+20+406+62+50+421+429+41+219+27+428+270+94+221+67+22+217+101+15+443+52+159+142+125+103+293+298+438+128+30+269+426+266+36+24+254+158+262+273+17+411+18+442+38+223+96+95+51+281+37+156+97+19+294+124+456+16+280+257+144+197+99+265+45+44+224+100+419+21+148+403+436+441+297+276+40+48+299+64+90+76+92+409+433+89	141.0	2022-11-17	26.31	23.27	select chain A and resi 98+161+145+196+295+29+11+404+65+55+220+214+2+218+28+49+408+255+147+8+73+194+195+33+25+66+439+146+47+215+42+216+39+431+241+53+56+256+263+401+407+31+54+46+23+151+418+198+35+211+43+410+93+210+149+427+20+1+406+9+62+50+421+429+41+27+219+428+3+94+221+5+67+22+217+7+101+15+443+52+159+142+125+103+293+438+298+128+92+426+24+36+14+254+158+262+17+411+18+442+6+38+223+96+95+51+37+156+97+19+294+4+124+16+456+257+144+197+99+45+44+224+100+419+21+148+403+436+441+297+40+12+13+10+48+299+64+76+30+409+433	141.0	2022-11-17	26.31	21.52	select chain A and resi 98+161+145+196+295+29+404+65+279+55+220+214+259+218+28+49+408+255+147+73+194+195+33+25+66+439+146+47+215+42+277+216+39+431+241+56+256+263+53+401+166+407+31+54+46+23+91+151+418+198+211+35+43+410+93+210+149+427+20+406+62+50+421+429+41+219+27+428+270+94+221+67+22+217+101+15+443+52+159+142+125+103+293+298+438+128+30+269+426+266+36+24+254+158+262+273+17+411+18+442+38+223+96+95+51+37+156+97+19+294+124+456+16+280+257+144+197+99+265+45+44+224+100+419+21+148+403+436+441+297+276+40+48+299+64+90+76+92+409+433+89	MRGLGLWLLGAMMLPAIAPSRPWALMEQYEVVLPWRLPGPRVRRALPSHLGLHPERVSYVLGATGHNFTLHLRKNRDLLGSGYTETYTAANGSEVTEQPRGQDHCFYQGHVEGYPDSAASLSTCAGLRGFFQVGSDLHLIEPLDEGGEGGRHAVYQAEHLLQTAGTCGVSDDSLGSLLGPRTAAVFRPRPGDSLPSRETRYVELYVVVDNAEFQMLGSEAAVRHRVLEVVNHVDKLYQKLNFRVVLVGLEIWNSQDRFHVSPDPSVTLENLLTWQARQRTRRHLHDNVQLITGVDFTGTTVGFARVSAMCSHSSGAVNQDHSKNPVGVACTMAHEMGHNLGMDHDENVQGCRCQERFEAGRCIMAGSIGSSFPRMFSDCSQAYLESFLERPQSVCLANAPDLSHLVGGPVCGNLFVERGEQCDCGPPEDCRNRCCNSTTCQLAEGAQCAHGTCCQECKVKPAGELCRPKKDMCDLEEFCDGRHPECPEDAFQENGTPCSGGYCYNGACPTLAQQCQAFWGPGGQAAEESCFSYDILPGCKASRYRADMCGVLQCKGGQQPLGRAICIVDVCHALTTEDGTAYEPVPEGTRCGPEKVCWKGRCQDLHVYRSSNCSAQCHNHGVCNHKQECHCHAGWAPPHCAKLLTEVHAASGSLPVFVVVVLVLLAVVLVTLAGIIVYRKARSRILSRNVAPKTTMGRSNPLFHQAASRVPAKGGAPAPSRGPQELVPTTHPGQPARHPASSVALKRPPPAPPVTVSSPPFPVPVYTRQAPKQVIKPTFAPPVPPVKPGAGAANPGPAEGAVGPKVALKPPIQRKQGAGAPTAP
P37268	417	0	0	0	0	0	62	248	310	14.87	0.0	213	21080	42	2022-07-10	19.72	19.16	select chain A and resi 411+408+403+414+11+16+383+382+402+386+390+412+417+415+400+384+398+392+409+405+413+391+393+385+9+399+394+395+406+401+389+407+416+14+396+397+3+388+17+410+13+404	41.0	1983-09-01	19.25	18.59	select chain A and resi 411+408+403+414+11+16+383+402+386+390+412+417+415+400+384+398+392+409+405+413+391+393+385+9+399+394+395+406+401+389+407+416+14+396+397+3+388+17+410+13+404	40.0	1959-09-01	18.78	18.37	select chain A and resi 411+408+403+414+11+16+402+386+417+412+390+415+400+384+398+392+409+405+413+391+393+9+385+399+394+395+401+406+389+407+416+14+396+397+3+388+17+410+13+404	MEFVKCLGHPEEFYNLVRFRIGGKRKVMPKMDQDSLSSSLKTCYKYLNQTSRSFAAVIQALDGEMRNAVCIFYLVLRALDTLEDDMTISVEKKVPLLHNFHSFLYQPDWRFMESKEKDRQVLEDFPTISLEFRNLAEKYQTVIADICRRMGIGMAEFLDKHVTSEQEWDKYCHYVAGLVGIGLSRLFSASEFEDPLVGEDTERANSMGLFLQKTNIIRDYLEDQQGGREFWPQEVWSRYVKKLGDFAKPENIDLAVQCLNELITNALHHIPDVITYLSRLRNQSVFNFCAIPQVMAIATLAACYNNQQVFKGAVKIRKGQAVTLMMDATNMPAVKAIIYQYMEEIYHRIPDSDPSSSKTRQIISTIRTQNLPNCQLISRSHYSPIYLSFVMLLAALSWQYLTTLSQVTEDYVQTGEH
Q3YBM2	270	0	0	0	0	0	72	45	117	26.67	0.0	223	23679	57	2022-11-21	25.56	2022-09-18	select chain A and resi 58+211+209+215+127+235+108+60+136+101+65+54+231+141+225+62+104+137+59+212+126+232+133+50+240+223+239+144+125+230+55+147+229+219+236+222+238+130+134+107+234+66+208+233+48+237+57+148+140+129+228+226+131+56+216+105+145	53.0	19.63	23.77	2022-01-17	select chain A and resi 58+211+209+127+235+108+60+136+101+150+231+141+225+62+104+137+212+59+126+232+133+223+239+144+125+230+147+229+219+236+222+238+130+134+205+107+234+208+233+237+57+148+204+140+129+226+215+228+131+56+216+105+145	52.0	19.26	23.32	16.33	select chain A and resi 86+80+73+127+108+154+101+136+150+115+141+151+83+152+104+111+100+137+155+126+133+76+70+90+144+89+77+88+94+84+96+87+147+222+79+134+130+107+72+208+148+97+69+140+92+114+129+145+153+131+95+105	MTQNTVIVNGVAMASRPSQPTHVNVHIHQESALTQLLKAGGSLKKFLFHPGDTVPSTARIGYEQLALGVTQILLGVVSCVLGVCLSLGPWTVLSASGCAFWAGSVVIAAGAGAIVHEKHPGKLAGYISSLLTLAGFATAMAAVVLCVNSFIWQTEPFLYIDTVCDRSDPVFPTTGYRWMRRSQENQWQKEECRAYMQMLRKLFTAIRALFLAVCVLKVIVSLVSLGVGLRNLCGQSSQPLNEEGSEKRLLGENSVPPSPSREQTSTAIVL
Q5XKE5	535	0	0	0	0	0	77	69	146	14.39	0.0	535	60169	74	13.83	13.83	15.59	select chain A and resi 118+139+98+127+82+138+88+108+94+95+96+111+107+91+74+70+103+92+76+142+137+113+128+115+132+117+136+123+93+79+83+106+109+112+143+73+110+100+81+122+126+87+140+130+141+75+121+89+72+135+119+134+71+86+85+131+90+104+80+124+84+97+114+116+120+105+99+129+77+125+133+102+78+101	72.0	13.46	13.46	15.16	select chain A and resi 118+139+98+127+82+138+88+108+94+95+96+111+107+91+74+103+92+76+142+137+113+128+115+132+117+136+123+93+79+83+106+109+112+143+73+110+100+81+122+126+87+140+130+141+75+121+89+135+72+119+134+86+85+131+90+104+80+124+84+97+114+116+120+105+99+129+77+125+133+102+78+101	70.0	2022-08-13	2022-08-13	14.76	select chain A and resi 118+139+98+127+82+138+88+108+94+95+96+111+107+91+74+103+92+76+142+137+113+128+115+132+117+136+123+93+79+83+106+109+112+143+110+100+122+81+126+87+140+130+141+75+121+89+135+119+134+86+85+131+90+104+124+80+84+97+114+116+120+105+99+129+77+125+133+102+78+101	MRSSVSRQTYSTKGGFSSNSASGGSGSQARTSFSSVTVSRSSGSGGGAHCGPGTGGFGSRSLYNLGGHKSISVSVAGGALLGRALGGFGFGSRAFMGQGAGRQTFGPACPPGGIQEVTVNQSLLTPLHVEIDPEIQRVRTQEREQIKTLNNKFASFIDKVRFLEQQNKVLETKWALLQEQGQNLGVTRNNLEPLFEAYLGSMRSTLDRLQSERGRLDSELRNVQDLVEDFKNKYEDEINKHTAAENEFVVLKKDVDAAYMGRMDLHGKVGTLTQEIDFLQQLYEMELSQVQTHVSNTNVVLSMDNNRNLDLDSIIAEVKAQYELIAQRSRAEAEAWYQTKYEELQVTAGKHGDNLRDTKNEIAELTRTIQRLQGEADAAKKQCQQLQTAIAEAEQRGELALKDAQKKLGDLDVALHQAKEDLTRLLRDYQELMNVKLALDVEIATYRKLLESEESRMSGECPSAVSISVTGNSTTVCGGGAASFGGGISLGGSGGATKGGFSTNVGYSTVKGGPVSAGTSILRKTTTVKTSSQRY
Q5VW00	463	0	0	0	0	0	90	290	380	19.44	0.0	272	28545	45	1972-09-01	16.54	14.94	select chain A and resi 78+360+72+379+359+335+317+88+69+50+73+47+67+378+52+64+55+318+316+387+385+75+79+62+70+81+63+86+82+65+45+74+380+386+51+48+53+85+66+76+49+46+384+388+68	42.0	2022-07-09	15.44	13.89	select chain A and resi 78+360+72+359+317+88+69+50+73+67+378+52+64+55+318+316+387+385+75+68+79+62+70+81+63+86+82+65+45+74+386+51+48+53+85+66+76+49+46+384+388+47	40.0	1964-08-01	14.71	13.26	select chain A and resi 61+78+360+72+359+317+57+69+50+73+67+378+52+64+55+318+316+75+68+79+62+70+63+81+60+45+82+65+86+74+386+51+48+53+85+66+76+49+46+47	MAQQQTGSRKRKAPAVEAGAGSSSSQGLAAADGEGPLLPKKQKRPATRRRLVHYLKGREVGARGPAGLQGFEGELRGYAVQRLPELLTERQLDLGTLNKVFASQWLNARQVVCGTKCNTLFVVDVQSGHITRIPLMRDKEAGLAQAHQGCGIHAIELNPSKTLLATGGENPNSLAIYQLPTLDPLCLGDRHGHKDWIFAVAWLSDTVAVSGSRDGTVALWRMDPDMFNGSIAWHSEVGLPVYAHIRPRDVEAIPRASTNPSNRKVRALAFSGKNQELGAVSLDGYFHLWKARSTLSRLLSIRLPYCRENVCLTYCDELSLYAVGSQSHVSFLDPRQRQQNIRPLCSREGGTGVRSLSFYQHIITVGTGHGSLLFYDIRAQKFLEERASSSLDSMPGPAGRKLKLACGRGWLNQDDVWVNYFGGMGEFPNALYTHCYNWPEMKLFVAGGPLPSGLHGNYAGLWS
P68400	391	0	0	0	0	0	62	329	391	15.86	0.0	223	23377	62	15.86	2022-08-27	31.53	select chain A and resi 367+341+350+356+352+377+347+379+374+345+331+333+357+372+351+334+330+386+384+365+349+381+370+388+373+336+337+382+343+371+348+362+359+387+368+338+344+358+364+353+332+346+354+389+376+375+369+378+391+383+390+340+361+355+335+385+360+342+363+339+380+366	60.0	15.35	26.91	29.54	select chain A and resi 367+341+350+356+352+377+347+379+374+345+331+333+357+372+351+334+330+386+384+365+349+381+370+336+373+388+337+382+343+371+348+362+359+387+368+338+344+358+364+353+332+346+354+389+376+375+369+378+383+340+355+361+335+385+360+342+363+339+380+366	58.0	14.83	2022-01-26	2022-08-28	select chain A and resi 367+341+350+356+352+377+347+379+374+345+331+333+357+372+351+334+330+386+384+365+349+381+370+336+373+337+382+343+371+348+362+359+387+368+338+344+358+364+353+332+346+354+376+375+369+378+383+340+355+361+335+385+360+342+363+339+380+366	MSGPVPSRARVYTDVNTHRPREYWDYESHVVEWGNQDDYQLVRKLGRGKYSEVFEAINITNNEKVVVKILKPVKKKKIKREIKILENLRGGPNIITLADIVKDPVSRTPALVFEHVNNTDFKQLYQTLTDYDIRFYMYEILKALDYCHSMGIMHRDVKPHNVMIDHEHRKLRLIDWGLAEFYHPGQEYNVRVASRYFKGPELLVDYQMYDYSLDMWSLGCMLASMIFRKEPFFHGHDNYDQLVRIAKVLGTEDLYDYIDKYNIELDPRFNDILGRHSRKRWERFVHSENQHLVSPEALDFLDKLLRYDHQSRLTAREAMEHPYFYTVVKDQARMGSSSMPGGSTPVSSANMMSGISSVPTPSPLGPLAGSPVIAAANPLGMPVPAAAGAQQ
Q6E0U4	476	1	1	0	0	0	260	66	326	54.62	0.0	457	54776	259	54.41	56.67	56.35	select chain A and resi 253+215+251+269+276+68+175+261+102+144+255+244+226+296+311+84+243+317+106+200+273+95+86+151+290+214+112+242+100+138+157+245+124+89+320+147+127+143+117+304+314+91+219+160+123+232+194+176+272+146+73+168+110+241+280+122+148+291+246+118+216+119+136+150+108+69+154+259+165+233+189+181+249+209+174+94+85+183+197+231+141+77+142+72+130+212+131+137+211+223+159+289+149+225+262+306+204+201+218+198+208+229+292+190+248+101+307+227+265+162+318+203+132+278+220+173+266+264+111+152+155+105+97+167+196+310+234+221+96+235+268+210+120+121+104+309+303+236+82+224+267+247+260+274+139+287+125+308+321+170+298+199+322+171+180+103+305+286+254+90+283+239+158+295+293+217+182+161+188+187+300+230+99+312+294+250+257+126+299+70+113+80+166+213+240+206+238+163+285+222+98+164+129+179+93+109+186+133+284+301+193+205+83+263+270+313+75+316+275+191+256+145+319+153+252+279+135+116+71+107+78+185+177+324+271+202+74+88+192+258+140+277+325+326+281+115+323+288+172+134+302+81+92+178+184+114+237+79+315+169+207+76+195+228+282+87+297+156+128	257.0	53.99	56.24	55.84	select chain A and resi 253+215+251+269+276+175+261+102+144+255+244+226+296+311+84+243+317+106+200+273+95+86+151+290+214+112+242+100+138+157+245+124+89+320+147+127+143+117+304+314+91+219+160+123+232+194+176+272+146+73+168+110+241+280+122+148+291+246+118+216+119+136+150+108+154+259+165+233+189+181+249+209+174+94+85+183+197+231+141+77+142+72+130+212+131+137+211+223+159+289+149+225+262+306+204+201+218+198+208+229+292+190+248+101+307+227+265+162+318+203+132+278+220+173+266+264+111+152+155+105+97+167+196+310+234+221+96+235+268+210+120+121+104+309+303+236+82+224+267+247+260+274+139+287+125+308+321+170+298+199+322+171+180+103+305+286+254+90+283+239+158+295+293+217+182+161+188+187+300+230+99+312+294+250+257+126+299+70+113+80+166+213+240+206+238+163+285+222+98+164+129+179+93+109+186+133+284+301+193+205+83+263+270+313+75+316+275+191+256+145+319+153+252+279+135+116+71+107+78+185+177+324+271+202+74+88+192+258+140+277+325+326+281+115+323+288+172+134+302+81+92+178+184+114+237+79+315+169+207+76+228+195+282+87+297+156+128	256.0	53.78	56.02	55.55	select chain A and resi 253+215+251+269+276+68+175+261+102+144+255+244+226+296+311+84+243+317+106+200+273+95+86+151+290+214+112+242+100+138+157+245+124+89+320+147+127+143+117+304+314+91+219+160+123+232+194+176+272+146+73+168+110+241+280+122+148+291+246+118+216+119+136+150+108+69+154+259+165+189+233+181+249+209+174+94+85+183+197+231+141+77+142+72+130+212+131+137+211+223+159+289+149+225+262+306+204+201+218+198+208+229+292+190+248+101+307+227+265+162+318+203+132+278+220+173+266+264+111+152+155+105+97+167+196+310+234+221+96+235+268+210+120+121+104+309+303+236+82+224+267+247+260+274+139+287+125+308+321+170+298+199+322+171+180+103+305+286+254+90+283+239+158+295+293+217+182+161+188+187+300+230+99+312+294+250+257+126+299+70+113+80+166+213+240+206+238+163+285+222+98+164+129+179+93+109+186+133+284+301+193+205+83+263+270+313+75+316+275+191+256+145+319+153+252+279+135+116+71+107+78+185+177+271+202+74+88+192+258+140+277+281+115+323+288+172+134+302+81+92+178+184+114+237+79+76+169+207+315+195+228+282+87+297+156+128	MKFQGPLACLLLALCLGSGEAGPLQSGEESTGTNIGEALGHGLGDALSEGVGKAIGKEAGGAAGSKVSEALGQGTREAVGTGVRQVPGFGVADALGNRVGEAAHALGNTGHEIGRQAEDVIRHGADAVRGSWQGVPGHNGAWETSGGHGIFGSQGGLGGQGQGNPGGLGTPWVHGYPGNSAGSFGMNPQGAPWGQGGNGGPPNFGTNTQGAVAQPGYGSVRASNQNEGCTNPPPSGSGGGSSNSGGGSGSQSGSSGSGSNGDNNNGSSSGGSSSGSSSGGSSGGSSGGSSGNSGGSRGDSGSESSWGSSTGSSSGNHGGSGGGNGHKPGCEKPGNEARGSGESGIQNSETSPGMFNFDTFWKNFKSKLGFINWDAINKNQVPPPSTRALLYFSRLWEDFKQNTPFLNWKAIIEGADASSLQKRAGRDDQNYNYNQHAYPTAYGGKYSVKTPAKGGVSPSSSASRVQPGLLQWVKFW
Q13424	505	0	0	0	0	0	91	0	91	2022-02-18	0.0	344	32846	51	2022-01-10	14.83	16.44	select chain A and resi 49+131+50+12+58+53+130+128+61+72+63+73+48+46+47+45+66+56+55+60+65+127+57+74+80+84+62+76+81+30+24+75+54+79+78+209+23+52+70+25+59+67+64+83+44+68+51+77+71+69+43	45.0	1991-08-01	2022-08-13	15.27	select chain A and resi 49+131+50+58+53+130+128+61+72+63+73+48+46+47+66+56+55+60+65+127+57+74+80+84+62+76+81+24+75+54+79+78+23+52+70+25+59+67+64+83+68+77+51+71+69	42.0	1932-08-01	2021-12-01	2022-04-14	select chain A and resi 49+50+12+58+53+130+61+72+63+73+48+46+47+45+66+56+55+60+65+57+74+62+76+81+30+75+54+79+78+209+52+70+59+67+64+44+68+51+77+71+69+43	MASGRRAPRTGLLELRAGAGSGAGGERWQRVLLSLAEDVLTVSPADGDPGPEPGAPREQEPAQLNGAAEPGAGPPQLPEALLLQRRRVTVRKADAGGLGISIKGGRENKMPILISKIFKGLAADQTEALFVGDAILSVNGEDLSSATHDEAVQVLKKTGKEVVLEVKYMKDVSPYFKNSTGGTSVGWDSPPASPLQRQPSSPGPTPRNFSEAKHMSLKMAYVSKRCTPNDPEPRYLEICSADGQDTLFLRAKDEASARSWATAIQAQVNTLTPRVKDELQALLAATSTAGSQDIKQIGWLTEQLPSGGTAPTLALLTEKELLLYLSLPETREALSRPARTAPLIATRLVHSGPSKGSVPYDAELSFALRTGTRHGVDTHLFSVESPQELAAWTRQLVDGCHRAAEGVQEVSTACTWNGRPCSLSVHIDKGFTLWAAEPGAARAVLLRQPFEKLQMSSDDGASLLFLDFGGAEGEIQLDLHSCPKTIVFIIHSFLSAKVTRLGLLA
P49755	219	0	0	0	0	0	42	170	212	19.18	0.0	184	18894	41	18.72	22.28	22.65	select chain A and resi 171+177+188+208+179+210+202+184+178+203+199+187+185+201+207+195+173+181+204+198+189+190+183+174+196+211+197+194+193+180+205+206+191+200+175+209+172+182+192+186+176	41.0	18.72	22.28	22.52	select chain A and resi 212+177+188+208+179+210+202+184+178+203+199+187+185+201+207+195+173+181+204+198+189+190+183+174+196+211+197+194+193+180+205+206+191+200+175+209+172+182+192+186+176	36.0	16.44	19.57	23.25	select chain A and resi 12+15+18+23+26+27+22+32+2+11+33+123+10+21+9+20+8+28+13+44+1+14+17+19+34+25+3+6+24+29+31+7+30+4+5+16	MSGLSGPPARRGPFPLALLLLFLLGPRLVLAISFHLPINSRKCLREEIHKDLLVTGAYEISDQSGGAGGLRSHLKITDSAGHILYSKEDATKGKFAFTTEDYDMFEVCFESKGTGRIPDQLVILDMKHGVEAKNYEEIAKVEKLKPLEVELRRLEDLSESIVNDFAYMKKREEEMRDTNESTNTRVLYFSIFSMFCLIGLATWQVFYLRRFFKAKKLIE
P49640	407	1	0	0	0	0	151	239	390	37.1	0.0	392	50141	147	36.12	37.5	36.64	select chain A and resi 380+322+285+365+331+326+318+336+361+374+384+290+282+258+348+355+243+338+387+386+314+263+339+281+373+389+363+264+385+346+347+280+345+324+247+356+253+330+332+302+265+328+342+278+362+334+351+299+341+279+350+360+277+267+335+272+255+286+256+295+254+333+323+376+257+275+273+262+309+352+291+251+296+321+244+297+260+276+366+364+246+378+372+371+381+354+357+308+306+293+300+370+268+307+294+270+304+317+289+301+259+274+266+359+283+284+261+312+319+353+310+329+311+316+379+358+249+252+344+245+337+248+343+269+368+382+320+305+298+271+388+315+349+327+383+340+288+325+377+303+369+375+250+367+313+287+292	143.0	35.14	36.48	35.64	select chain A and resi 380+322+285+365+331+326+318+336+361+374+384+290+282+258+348+355+243+338+314+263+339+281+373+363+264+385+346+347+280+345+324+247+356+253+330+332+302+265+328+342+278+362+334+351+299+341+279+350+360+277+267+335+272+255+286+256+295+254+333+323+376+257+275+273+262+309+352+291+251+296+321+244+297+260+276+366+364+246+378+372+371+381+354+357+308+306+293+300+370+268+307+294+270+304+317+289+301+259+274+266+359+283+284+261+312+319+353+310+329+311+316+379+358+249+252+344+245+337+248+343+269+368+382+320+305+298+271+315+349+327+383+340+288+325+377+303+369+375+250+367+313+287+292	139.0	34.15	35.46	34.5	select chain A and resi 380+322+285+365+331+326+318+336+361+374+290+282+258+348+355+243+338+314+263+339+281+373+363+264+346+347+280+345+324+247+356+253+330+332+302+265+328+342+278+362+334+351+299+341+279+350+360+277+267+335+272+255+286+256+295+254+333+323+376+257+275+273+262+309+352+291+251+296+321+244+297+260+276+366+364+246+378+372+371+381+354+357+308+306+293+300+268+370+307+294+270+304+317+289+301+259+274+266+359+283+284+261+312+319+353+310+311+329+316+379+358+249+252+344+245+337+248+343+269+368+320+305+298+271+315+349+327+340+288+325+377+303+369+375+250+367+313+287+292	MESRKDMVVFLDGGQLGTLVGKRVSNLSEAVGSPLPEPPEKMVPRGCLSPRAVPPATRERGGGGPEEEPVDGLAGSAAGPGAEPQVAGAAMLGPGPPAPSVDSLSGQGQPSSSDTESDFYEEIEVSCTPDCATGNAEYQHSKGSGSEALVGSPNGGSETPKSNGGSGGGGSQGTLACSASDQMRRYRTAFTREQIARLEKEFYRENYVSRPRRCELAAALNLPETTIKVWFQNRRMKDKRQRLAMTWPHPADPAFYTYMMSHAAAAGGLPYPFPSHLPLPYYSPVGLGAASAASAAASPFSGSLRPLDTFRVLSQPYPRPELLCAFRHPPLYPGPAHGLGASAGGPCSCLACHSGPANGLAPRAAAASDFTCASTSRSDSFLTFAPSVLSKASSVALDQREEVPLTR
Q01113	521	0	0	0	0	0	146	368	514	2022-02-28	0.0	445	51237	137	2022-03-26	30.79	31.38	select chain A and resi 462+456+443+419+472+148+133+463+107+464+432+485+489+467+111+479+444+422+487+447+490+492+507+92+110+450+451+445+87+458+421+430+82+426+511+477+502+495+446+126+429+103+91+474+437+128+115+127+503+423+84+119+63+88+488+480+512+468+475+440+470+501+494+438+114+433+454+497+486+132+473+436+452+138+491+416+90+484+62+457+89+509+496+136+130+500+455+448+499+86+439+109+420+418+425+105+498+434+137+493+510+459+65+481+129+508+424+460+441+442+417+449+428+135+131+435+427+461+125+504+415+108+469+414+453+431+478+506+476+482+465+466+505+471+134+483+113	134.0	25.72	2022-11-30	2022-12-31	select chain A and resi 462+456+443+419+472+133+463+107+464+432+485+489+467+111+479+444+422+487+447+490+492+507+92+110+450+451+445+87+458+421+430+82+426+511+477+502+495+446+126+429+91+474+437+128+115+127+503+423+84+119+63+88+488+480+512+468+475+440+470+501+494+438+114+433+454+497+486+132+473+436+452+138+491+416+90+484+62+457+89+509+496+136+130+500+455+448+499+86+439+109+420+418+425+105+498+513+434+137+493+510+459+481+129+508+424+460+441+442+417+449+428+135+131+435+427+461+125+504+108+469+453+431+478+506+476+482+465+466+505+471+134+514+483+113	133.0	25.53	29.89	30.37	select chain A and resi 462+456+443+419+472+148+133+463+107+464+432+485+489+467+111+479+444+422+487+447+490+492+507+92+110+450+451+445+87+458+421+430+82+426+477+502+495+446+126+429+103+91+474+437+128+115+127+503+423+84+119+63+88+488+480+468+475+440+470+501+494+438+114+433+454+497+486+132+473+436+452+138+491+416+90+484+62+457+89+496+136+130+500+455+448+499+86+439+109+420+418+425+105+498+434+137+493+459+65+481+129+424+508+460+441+442+417+449+428+135+131+435+427+461+125+504+415+108+469+414+453+431+478+506+476+482+465+466+505+471+134+483+113	MGLGRCIWEGWTLESEALRRDMGTWLLACICICTCVCLGVSVTGEGQGPRSRTFTCLTNNILRIDCHWSAPELGQGSSPWLLFTSNQAPGGTHKCILRGSECTVVLPPEAVLVPSDNFTITFHHCMSGREQVSLVDPEYLPRRHVKLDPPSDLQSNISSGHCILTWSISPALEPMTTLLSYELAFKKQEEAWEQAQHRDHIVGVTWLILEAFELDPGFIHEARLRVQMATLEDDVVEEERYTGQWSEWSQPVCFQAPQRQGPLIPPWGWPGNTLVAVSIFLLLTGPTYLLFKLSPRVKRIFYQNVPSPAMFFQPLYSVHNGNFQTWMGAHGAGVLLSQDCAGTPQGALEPCVQEATALLTCGPARPWKSVALEEEQEGPGTRLPGNLSSEDVLPAGCTEWRVQTLAYLPQEDWAPTSLTRPAPPDSEGSRSSSSSSSSNNNNYCALGCYGGWHLSALPGNTQSSGPIPALACGLSCDHQGLETQQGVAWVLAGHCQRPGLHEDLQGMLLPSVLSKARSWTF
Q12774	1597	1	0	0	0	0	188	80	268	1977-11-01	0.0	1387	175530	142	1989-08-01	2024-10-01	2022-05-10	select chain A and resi 543+504+501+623+589+631+568+535+618+561+591+580+506+582+576+630+583+503+554+519+523+608+529+600+509+571+538+520+611+594+500+542+515+540+531+624+530+606+498+497+613+605+528+634+573+496+565+586+552+563+578+547+628+598+626+513+522+585+627+564+510+532+511+572+615+566+570+599+614+609+620+539+502+593+567+524+584+588+508+596+597+512+514+495+603+612+602+574+619+558+517+622+499+527+534+507+575+577+537+601+625+560+548+536+607+590+551+559+493+556+555+632+629+545+621+494+516+533+505+617+557+525+541+544+616+579+521+526+553+549+595+592+550+610+562+581+604+587+546+569+633+518	142.0	1989-08-01	2024-10-01	1953-10-01	select chain A and resi 635+543+504+501+623+589+631+568+535+618+561+591+580+506+582+576+630+583+503+554+519+523+608+529+600+509+571+538+520+611+594+500+542+515+540+531+624+530+606+498+497+613+605+528+634+573+496+565+586+552+563+578+547+628+598+626+513+522+585+627+564+510+532+511+572+615+566+570+599+614+609+620+539+502+593+567+524+584+588+508+596+597+512+514+495+603+612+602+574+619+558+517+622+499+527+534+507+575+577+537+601+625+560+548+536+607+590+551+559+556+555+632+629+545+621+494+516+533+505+617+557+525+541+544+616+579+521+526+553+549+595+592+550+610+562+581+604+587+546+569+633+518	140.0	1977-08-01	2022-09-10	2026-10-01	select chain A and resi 543+504+501+623+589+631+568+535+618+561+591+580+506+582+576+630+583+503+554+519+523+608+529+600+509+571+538+520+611+594+500+542+515+540+531+624+530+606+498+497+613+605+528+573+496+565+586+552+563+578+547+628+598+626+513+522+585+627+564+510+532+511+572+615+566+570+599+614+609+620+539+502+593+567+524+584+588+508+596+597+512+514+495+603+612+602+574+619+558+517+622+499+527+534+507+575+577+537+601+625+560+548+536+607+590+551+559+493+556+555+632+629+545+621+494+516+533+505+617+557+525+541+544+616+579+521+526+553+549+595+592+550+610+562+581+604+587+546+569+518	MEAEEAQRGASPPISAIEEFSIIPEAPMRSSQVSALGLEAQEDEDPSYKWREEHRLSATQQSELRDVCDYAIETMPSFPKEGSADVEPNQESLVAEACDTPEHWEAVPQSLAGRQARTLAPPELWACPIQSEHLDMAPFSSDLGSEEEEVEFWPGLTSLTLGSGQAEEEEETSSDNSGQTRYYSPCEEHPAETNQNEGSESGTIRQGEELPPEELQESQGLLHPQEVQVLEEQGQQEAGFRGEGTLREDVCADGLLGEEQMIEQVNDEKGEQKQKQEQVQDVMLGRQGERMGLTGEPEGLNDGEWEQEDMERKAQGQGGPEQGEERKRELQVPEENRADSQDEKSQTFLGKSEEVTGKQEDHGIKEKGVPVSGQEAKEPESWDGGRLGAVGRARSREEENEHHGPSMPALIAPEDSPHCDLFPGASYLMTQIPGTQTESRAEELSPAALSPSLEPIRCSHQPISLLGSFLTEESPDKEIDQNSQQEESRLRKGTVSSQGTEVVFASASVTPPRTPDSAPPSPAEAYPITPASVSARPPVAFPRRETSCAARAPETASAPLSMDDPSPCGTSEMCPAALYGFPSTGTSPPRPPANSTGTVQHLRSDSFPGSHRTEQTPDLVGMLLSYSHSELPQRPPKPAIYSSVTPRRDRRSGRDYSTVSASPTALSTLKQDSQESISNLERPSSPPSIQPWVSPHNPAFATESPAYGSSPSFVSMEDVRIHEPLPPPPPQRRDTHPSVVETDGHARVVVPTLKQHSHPPPLALGSGLHAPHKGPLPQASDPAVARQHRPLPSTPDSSHHAQATPRWRYNKPLPPTPDLPQPHLPPISAPGSSRIYRPLPPLPIIDPPTEPPPLPPKSRGRSRSTRGGHMNSGGHAKTRPACQDWTVPLPASAGRTSWPPATARSTESFTSTSRSKSEVSPGMAFSNMTNFLCPSSPTTPWTPELQGPTSKDEAGVSEHPEAPAREPLRRTTPQQGASGPGRSPVGQARQPEKPSHLHLEKASSWPHRRDSGRPPGDSSGQAVAPSEGANKHKGWSRQGLRRPSILPEGSSDSRGPAVEKHPGPSDTVVFREKKPKEVMGGFSRRCSKLINSSQLLYQEYSDVVLNKEIQSQQRLESLSETPGPSSPRQPRKALVSSESYLQRLSMASSGSLWQEIPVVRNSTVLLSMTHEDQKLQEVKFELIVSEASYLRSLNIAVDHFQLSTSLRATLSNQEHQWLFSRLQDVRDVSATFLSDLEENFENNIFSFQVCDVVLNHAPDFRRVYLPYVTNQTYQERTFQSLMNSNSNFREVLEKLESDPVCQRLSLKSFLILPFQRITRLKLLLQNILKRTQPGSSEEAEATKAHHALEQLIRDCNNNVQSMRRTEELIYLSQKIEFECKIFPLISQSRWLVKSGELTALEFSASPGLRRKLNTRPVHLHLFNDCLLLSRPREGSRFLVFDHAPFSSIRGEKCEMKLHGPHKNLFRLFLRQNTQGAQAEFLFRTETQSEKLRWISALAMPREELDLLECYNSPQVQCLRAYKPRENDELALEKADVVMVTQQSSDGWLEGVRLSDGERGWFPVQQVEFISNPEVRAQNLKEAHRVKTAKLQLVEQQA
P54107	249	0	0	0	0	0	57	127	184	22.89	0.0	155	14930	34	13.65	21.94	18.33	select chain A and resi 117+39+123+118+138+31+46+125+50+135+134+111+124+113+42+136+47+43+114+38+54+36+139+204+34+56+133+137+37+121+142+141+53+104	30.0	2022-05-12	19.35	16.24	select chain A and resi 117+39+123+118+138+31+46+125+50+135+111+124+113+42+136+47+43+114+38+54+36+204+139+34+56+137+37+121+53+104	29.0	1965-11-01	18.71	2022-04-15	select chain A and resi 117+39+123+118+138+46+125+50+135+134+111+124+113+42+136+47+43+114+38+54+139+133+137+37+121+142+141+53+104	MEIKHLLFLVAAACLLPMLSMKKKSARDQFNKLVTDLPNVQEEIVNIHNALRRRVVPPASNMLKMSWSEEAAQNARIFSKYCDMTESNPLERRLPNTFCGENMHMTSYPVSWSSVIGVWYSESTSFKHGEWTTTDDDITTDHYTQIVWATSYLIGCAIASCRQQGSPRYLYVCHYCHEGNDPETKNEPYKTGVPCEACPSNCEDKLCTNPCIYYDEYFDCDIQVHYLGCNHSTTILFCKATCLCDTEIK
P82912	194	0	0	0	0	0	45	0	45	2022-02-23	0.0	152	17547	42	21.65	27.63	35.17	select chain A and resi 12+20+42+7+5+36+27+13+28+33+21+17+16+8+29+15+38+39+3+25+4+35+22+32+37+2+26+30+11+1+9+41+14+24+34+23+6+19+40+31+18+10	40.0	20.62	26.32	32.68	select chain A and resi 12+20+42+7+5+36+27+13+28+33+21+17+16+8+15+38+39+3+25+4+35+22+32+37+26+30+11+9+41+18+14+24+34+23+6+19+40+31+29+10	39.0	2022-01-20	25.66	32.18	select chain A and resi 12+20+42+7+5+36+27+13+28+33+21+17+16+8+15+38+39+25+4+35+22+32+37+26+30+11+9+41+18+14+24+34+23+6+19+40+31+29+10	MQAVRNAGSRFLRSWTWPQTAGRVVARTPAGTICTGARQLQDAAAKQKVEQNAAPSHTKFSIYPPIPGEESSLRWAGKKFEEIPIAHIKASHNNTQIQVVSASNEPLAFASCGTEGFRNAKKGTGIAAQTAGIAAAARAKQKGVIHIRVVVKGLGPGRLSAMHGLIMGGLEVISITDNTPIPHNGCRPRKARKL
P43246	934	0	0	0	0	0	47	579	626	2022-03-05	0.0	537	49706	47	2022-03-05	1975-08-01	2022-04-07	select chain A and resi 762+725+713+851+761+727+795+714+760+729+758+786+715+671+730+764+754+772+789+856+749+793+757+765+792+853+752+723+791+783+852+768+726+769+716+756+724+733+858+753+855+721+854+785+857+722+755	47.0	2022-03-05	1975-08-01	2022-01-07	select chain A and resi 762+814+725+713+851+761+727+714+760+715+786+671+758+764+672+754+816+789+856+749+793+757+765+792+853+752+723+677+791+783+674+852+768+726+716+724+756+753+855+676+854+857+785+858+815+722+755	39.0	2018-04-01	2026-07-01	2022-05-06	select chain A and resi 762+725+851+761+727+795+760+729+758+786+730+764+754+772+789+856+793+757+765+792+853+752+723+791+783+852+768+726+769+756+724+733+753+855+854+857+785+858+755	MAVQPKETLQLESAAEVGFVRFFQGMPEKPTTTVRLFDRGDFYTAHGEDALLAAREVFKTQGVIKYMGPAGAKNLQSVVLSKMNFESFVKDLLLVRQYRVEVYKNRAGNKASKENDWYLAYKASPGNLSQFEDILFGNNDMSASIGVVGVKMSAVDGQRQVGVGYVDSIQRKLGLCEFPDNDQFSNLEALLIQIGPKECVLPGGETAGDMGKLRQIIQRGGILITERKKADFSTKDIYQDLNRLLKGKKGEQMNSAVLPEMENQVAVSSLSAVIKFLELLSDDSNFGQFELTTFDFSQYMKLDIAAVRALNLFQGSVEDTTGSQSLAALLNKCKTPQGQRLVNQWIKQPLMDKNRIEERLNLVEAFVEDAELRQTLQEDLLRRFPDLNRLAKKFQRQAANLQDCYRLYQGINQLPNVIQALEKHEGKHQKLLLAVFVTPLTDLRSDFSKFQEMIETTLDMDQVENHEFLVKPSFDPNLSELREIMNDLEKKMQSTLISAARDLGLDPGKQIKLDSSAQFGYYFRVTCKEEKVLRNNKNFSTVDIQKNGVKFTNSKLTSLNEEYTKNKTEYEEAQDAIVKEIVNISSGYVEPMQTLNDVLAQLDAVVSFAHVSNGAPVPYVRPAILEKGQGRIILKASRHACVEVQDEIAFIPNDVYFEKDKQMFHIITGPNMGGKSTYIRQTGVIVLMAQIGCFVPCESAEVSIVDCILARVGAGDSQLKGVSTFMAEMLETASILRSATKDSLIIIDELGRGTSTYDGFGLAWAISEYIATKIGAFCMFATHFHELTALANQIPTVNNLHVTALTTEETLTMLYQVKKGVCDQSFGIHVAELANFPKHVIECAKQKALELEEFQYIGESQGYDIMEPAAKKCYLEREQGEKIIQEFLSKVKQMPFTEMSEENITIKLKQLKAEVIAKNNSFVNEIISRIKVTT
P49368	545	0	0	0	0	0	49	78	127	1999-08-01	0.0	301	30691	26	1977-04-01	1964-08-01	1986-08-01	select chain A and resi 274+250+276+267+272+256+265+273+261+255+271+252+247+253+259+269+266+268+254+299+257+258+262+264+260+270	24.0	2022-04-04	1997-07-01	1943-08-01	select chain A and resi 274+250+267+272+256+265+273+261+255+271+252+247+253+259+269+266+268+254+257+258+262+264+260+270	24.0	2022-04-04	1997-07-01	2014-08-01	select chain A and resi 274+276+267+272+256+265+273+261+255+271+247+259+269+266+268+254+299+257+258+262+264+260+277+270	MMGHRPVLVLSQNTKRESGRKVQSGNINAAKTIADIIRTCLGPKSMMKMLLDPMGGIVMTNDGNAILREIQVQHPAAKSMIEISRTQDEEVGDGTTSVIILAGEMLSVAEHFLEQQMHPTVVISAYRKALDDMISTLKKISIPVDISDSDMMLNIINSSITTKAISRWSSLACNIALDAVKMVQFEENGRKEIDIKKYARVEKIPGGIIEDSCVLRGVMINKDVTHPRMRRYIKNPRIVLLDSSLEYKKGESQTDIEITREEDFTRILQMEEEYIQQLCEDIIQLKPDVVITEKGISDLAQHYLMRANITAIRRVRKTDNNRIARACGARIVSRPEELREDDVGTGAGLLEIKKIGDEYFTFITDCKDPKACTILLRGASKEILSEVERNLQDAMQVCRNVLLDPQLVPGGGASEMAVAHALTEKSKAMTGVEQWPYRAVAQALEVIPRTLIQNCGASTIRLLTSLRAKHTQENCETWGVNGETGTLVDMKELGIWEPLAVKLQTYKTAVETAVLLLRIDDIVSGHKKKGDDQSRQGGAPDAGQE
Q14684	758	0	0	0	0	0	50	56	106	2022-06-06	0.0	627	83571	44	2022-08-05	2022-02-07	2017-07-01	select chain A and resi 541+542+527+538+544+531+551+540+534+559+537+536+563+532+528+567+546+530+570+550+549+566+548+569+543+556+555+539+552+557+565+535+553+558+547+545+533+529+561+560+554+568+564+562	44.0	2022-08-05	2022-02-07	2022-07-01	select chain A and resi 541+542+538+544+531+571+551+540+534+559+537+536+563+532+528+567+546+530+570+550+549+566+548+569+543+556+555+539+552+557+565+535+553+558+547+545+533+529+561+560+554+568+564+562	42.0	1954-05-01	2022-07-06	1986-06-01	select chain A and resi 510+486+499+481+492+488+484+497+520+509+506+479+487+482+485+496+491+489+498+500+507+483+514+495+505+494+519+508+516+511+517+513+504+501+502+515+512+493+503+518+490+480	MAPAMQPAEIQFAQRLASSEKGIRDRAVKKLRQYISVKTQRETGGFSQEELLKIWKGLFYCMWVQDEPLLQEELANTIAQLVHAVNNSAAQHLFIQTFWQTMNREWKGIDRLRLDKYYMLIRLVLRQSFEVLKRNGWEESRIKVFLDVLMKEVLCPESQSPNGVRFHFIDIYLDELSKVGGKELLADQNLKFIDPFCKIAAKTKDHTLVQTIARGVFEAIVDQSPFVPEETMEEQKTKVGDGDLSAEEIPENEVSLRRAVSKKKTALGKNHSRKDGLSDERGRDDCGTFEDTGPLLQFDYKAVADRLLEMTSRKNTPHFNRKRLSKLIKKFQDLSEGSSISQLSFAEDISADEDDQILSQGKHKKKGNKLLEKTNLEKEKGSRVFCVEEEDSESSLQKRRRKKKKKHHLQPENPGPGGAAPSLEQNRGREPEASGLKALKARVAEPGAEATSSTGEESGSEHPPAVPMHNKRKRPRKKSPRAHREMLESAVLPPEDMSQSGPSGSHPQGPRGSPTGGAQLLKRKRKLGVVPVNGSGLSTPAWPPLQQEGPPTGPAEGANSHTTLPQRRRLQKKKAGPGSLELCGLPSQKTASLKKRKKMRVMSNLVEHNGVLESEAGQPQALGSSGTCSSLKKQKLRAESDFVKFDTPFLPKPLFFRRAKSSTATHPPGPAVQLNKTPSSSKKVTFGLNRNMTAEFKKTDKSILVSPTGPSRVAFDPEQKPLHGVLKTPTSSPASSPLVAKKPLTTTPRRRPRAMDFF
Q12772	1141	0	0	0	0	0	133	115	248	1966-11-01	0.0	860	97707	121	2022-06-10	2022-07-14	2022-08-13	select chain A and resi 83+61+87+101+111+1046+1056+47+107+29+1012+65+45+1048+80+71+89+957+49+25+1047+1092+66+26+33+40+48+91+32+78+97+42+109+58+112+104+74+92+68+64+1049+77+59+31+93+46+110+55+90+113+1019+53+81+50+57+37+1013+1016+43+105+1045+946+98+943+82+22+950+947+70+41+1052+54+75+69+62+35+24+951+79+27+1020+96+95+34+88+1051+76+39+51+954+103+23+73+38+1005+1004+60+28+1055+100+84+94+44+67+106+36+72+85+108+52+1009+102+1023+86+1095+953+63+1006+30+99+56	119.0	1943-10-01	13.84	13.44	select chain A and resi 83+61+87+101+1046+111+1056+47+107+29+1012+65+45+1048+80+71+89+957+49+25+1047+1092+66+26+33+40+48+91+32+78+97+42+109+58+104+74+92+68+64+1049+77+59+31+93+46+110+55+90+1019+53+81+50+57+37+1013+1016+43+105+1045+946+98+943+82+22+950+947+70+41+1052+54+75+69+62+35+24+951+79+27+1020+96+95+34+88+1051+76+39+51+954+103+23+73+38+1005+1004+60+28+1055+100+84+94+44+67+106+36+72+85+108+52+1009+102+1023+86+1095+953+63+1006+30+99+56	117.0	2025-10-01	2022-06-13	13.18	select chain A and resi 83+61+87+101+1046+1056+47+107+29+1012+65+45+1048+80+71+89+957+49+25+1047+1092+66+26+33+40+48+91+32+78+97+42+109+58+104+74+92+68+64+1049+77+59+31+93+46+55+90+1019+53+81+50+57+37+1013+1016+43+105+1045+946+98+943+82+22+950+947+70+41+1052+54+75+69+62+35+24+951+79+27+1020+96+95+34+88+1051+76+39+51+954+103+23+73+38+1005+1004+60+28+1055+100+84+94+44+67+106+36+72+85+108+52+1009+102+1023+86+1095+953+63+1006+30+99+56	MDDSGELGGLETMETLTELGDELTLGDIDEMLQFVSNQVGEFPDLFSEQLCSSFPGSGGSGSSSGSSGSSSSSSNGRGSSSGAVDPSVQRSFTQVTLPSFSPSAASPQAPTLQVKVSPTSVPTTPRATPILQPRPQPQPQPQTQLQQQTVMITPTFSTTPQTRIIQQPLIYQNAATSFQVLQPQVQSLVTSSQVQPVTIQQQVQTVQAQRVLTQTANGTLQTLAPATVQTVAAPQVQQVPVLVQPQIIKTDSLVLTTLKTDGSPVMAAVQNPALTALTTPIQTAALQVPTLVGSSGTILTTMPVMMGQEKVPIKQVPGGVKQLEPPKEGERRTTHNIIEKRYRSSINDKIIELKDLVMGTDAKMHKSGVLRKAIDYIKYLQQVNHKLRQENMVLKLANQKNKLLKGIDLGSLVDNEVDLKIEDFNQNVLLMSPPASDSGSQAGFSPYSIDSEPGSPLLDDAKVKDEPDSPPVALGMVDRSRILLCVLTFLCLSFNPLTSLLQWGGAHDSDQHPHSGSGRSVLSFESGSGGWFDWMMPTLLLWLVNGVIVLSVFVKLLVHGEPVIRPHSRSSVTFWRHRKQADLDLARGDFAAAAGNLQTCLAVLGRALPTSRLDLACSLSWNVIRYSLQKLRLVRWLLKKVFQCRRATPATEAGFEDEAKTSARDAALAYHRLHQLHITGKLPAGSACSDVHMALCAVNLAECAEEKIPPSTLVEIHLTAAMGLKTRCGGKLGFLASYFLSRAQSLCGPEHSAVPDSLRWLCHPLGQKFFMERSWSVKSAAKESLYCAQRNPADPIAQVHQAFCKNLLERAIESLVKPQAKKKAGDQEEESCEFSSALEYLKLLHSFVDSVGVMSPPLSRSSVLKSALGPDIICRWWTSAITVAISWLQGDDAAVRSHFTKVERIPKALEVTESPLVKAIFHACRAMHASLPGKADGQQSSFCHCERASGHLWSSLNVSGATSDPALNHVVQLLTCDLLLSLRTALWQKQASASQAVGETYHASGAELAGFQRDLGSLRRLAHSFRPAYRKVFLHEATVRLMAGASPTRTHQLLEHSLRRRTTQSTKHGEVDAWPGQRERATAILLACRHLPLSFLSSPGQRAVLLAEAARTLEKVGDRRSCNDCQQMIVKLGGGTAIAAS
Q68CR1	1132	1	0	0	0	0	180	952	1132	2022-09-15	0.0	673	69887	145	1981-12-01	21.55	2022-05-21	select chain A and resi 1072+1013+1127+1116+985+1057+1046+1031+965+1088+1043+1099+1084+1012+1114+968+1076+1073+1125+1056+982+1112+966+1117+995+1003+1092+1081+981+1058+962+1066+997+1070+1049+1122+1001+973+1101+1123+1006+1128+1036+1131+1028+947+999+1082+970+1107+1017+1087+1052+1078+1035+1130+1027+1126+983+1045+1102+1104+1019+1007+1055+1024+1118+1009+1064+1115+1105+1042+1061+1047+1068+1011+1083+1085+1106+1040+977+930+1110+1032+992+959+1095+1039+1014+1038+1120+1111+1113+1098+1077+1060+1094+961+964+1100+1069+980+963+1103+1089+1053+1002+988+1050+1016+960+955+1121+1096+1033+1129+1090+1124+1051+1097+1093+1074+1086+1065+967+969+1071+1080+996+1054+1018+1063+1023+1132+1079+1062+1109+1059+1091+1075+1119+1067+1034+1030+1108	143.0	1963-12-01	21.25	20.46	select chain A and resi 1072+1013+1127+1116+985+1057+1046+1031+965+1088+1043+1099+1084+1012+1114+968+1076+1073+1125+1056+982+1112+966+1117+995+1003+1092+1081+981+1058+962+1066+997+1070+1049+1122+1001+973+1101+1123+1006+1128+1036+1028+947+999+1082+970+1107+1017+1087+1052+1078+1035+1130+1027+1126+983+1045+1102+1104+1019+1007+1055+1024+1118+1009+1064+1115+1105+1042+1061+1047+1068+1011+1083+1085+1106+1040+977+930+1110+1032+992+959+1095+1039+1014+1038+1120+1111+1113+1098+1077+1060+1094+961+964+1100+1069+980+963+1103+1089+1053+1002+988+1050+1016+960+955+1121+1096+1033+1129+1090+1124+1051+1097+1093+1074+1086+1065+967+969+1071+1080+996+1054+1018+1063+1023+1079+1062+1109+1059+1091+1075+1119+1067+1034+1030+1108	141.0	1946-12-01	20.95	2022-03-20	select chain A and resi 1072+1013+1127+1116+985+1057+1046+1031+965+1088+1043+1099+1084+1012+1114+968+1076+1073+1125+1056+982+1112+966+1117+995+1003+1092+1081+981+1058+962+1066+997+1070+1049+973+1001+1122+1101+1123+1006+1128+1036+1028+947+999+1082+970+1107+1017+1087+1052+1078+1035+1027+1126+983+1045+1102+1104+1019+1007+1055+1024+1118+1009+1064+1115+1105+1042+1061+1047+1068+1011+1083+1085+1106+1040+977+930+1110+1032+992+959+1095+1039+1014+1038+1120+1111+1113+1098+1077+1060+1094+961+964+1100+1069+980+963+1103+1089+1053+1002+988+1050+1016+960+955+1121+1096+1033+1090+1124+1051+1097+1093+1074+1086+1065+967+969+1071+1080+996+1054+1018+1063+1023+1079+1062+1109+1059+1091+1075+1119+1067+1034+1030+1108	MQRRGAGLGWPRQQQQQPPPLAVGPRAAAMVPSGGVPQGLGGRSACALLLLCYLNVVPSLGRQTSLTTSVIPKAEQSVAYKDFIYFTVFEGNVRNVSEVSVEYLCSQPCVVNLEAVVSSEFRSSIPVYKKRWKNEKHLHTSRTQIVHVKFPSIMVYRDDYFIRHSISVSAVIVRAWITHKYSGRDWNVKWEENLLHAVAKNYTLLQTIPPFERPFKDHQVCLEWNMGYIWNLRANRIPQCPLENDVVALLGFPYASSGENTGIVKKFPRFRNRELEATRRQRMDYPVFTVSLWLYLLHYCKANLCGILYFVDSNEMYGTPSVFLTEEGYLHIQMHLVKGEDLAVKTKFIIPLKEWFRLDISFNGGQIVVTTSIGQDLKSYHNQTISFREDFHYNDTAGYFIIGGSRYVAGIEGFFGPLKYYRLRSLHPAQIFNPLLEKQLAEQIKLYYERCAEVQEIVSVYASAAKHGGERQEACHLHNSYLDLQRRYGRPSMCRAFPWEKELKDKHPSLFQALLEMDLLTVPRNQNESVSEIGGKIFEKAVKRLSSIDGLHQISSIVPFLTDSSCCGYHKASYYLAVFYETGLNVPRDQLQGMLYSLVGGQGSERLSSMNLGYKHYQGIDNYPLDWELSYAYYSNIATKTPLDQHTLQGDQAYVETIRLKDDEILKVQTKEDGDVFMWLKHEATRGNAAAQQRLAQMLFWGQQGVAKNPEAAIEWYAKGALETEDPALIYDYAIVLFKGQGVKKNRRLALELMKKAASKGLHQAVNGLGWYYHKFKKNYAKAAKYWLKAEEMGNPDASYNLGVLHLDGIFPGVPGRNQTLAGEYFHKAAQGGHMEGTLWCSLYYITGNLETFPRDPEKAVVWAKHVAEKNGYLGHVIRKGLNAYLEGSWHEALLYYVLAAETGIEVSQTNLAHICEERPDLARRYLGVNCVWRYYNFSVFQIDAPSFAYLKMGDLYYYGHQNQSQDLELSVQMYAQAALDGDSQGFFNLALLIEEGTIIPHHILDFLEIDSTLHSNNISILQELYERCWSHSNEESFSPCSLAWLYLHLRLLWGAILHSALIYFLGTFLLSILIAWTVQYFQSVSASDPPPRPSQASPDTATSTASPAVTPAADASDQDQPTVTNNPEPRG
Q2TAZ0	1938	0	0	0	0	0	143	1344	1487	1938-07-01	0.0	1425	147380	151	1979-07-01	2022-06-10	1935-08-01	select chain A and resi 656+184+30+31+847+311+618+193+608+181+299+55+244+100+65+66+73+67+620+458+125+25+109+240+307+108+245+110+502+182+856+53+78+126+503+250+848+122+111+123+845+460+246+846+241+600+566+76+22+233+28+597+310+74+57+855+69+457+851+238+64+614+292+298+604+844+102+116+62+295+230+609+309+127+305+308+179+239+194+619+20+173+562+613+461+186+303+24+37+115+507+27+852+61+612+124+841+113+615+849+248+601+660+197+112+242+611+103+617+306+301+187+23+850+462+120+51+196+63+658+176+843+185+231+117+853+119+616+563+842+32+106+657+304+59+234+56+243+302+118+249+121+287+854+294+114+247+183+164+509+607	141.0	2028-07-01	1989-09-01	1972-07-01	select chain A and resi 184+30+31+847+311+618+193+608+181+299+55+244+100+65+66+73+67+458+125+25+109+240+307+108+245+110+502+182+78+53+126+503+250+848+122+111+123+460+246+846+241+600+566+76+22+233+28+597+310+74+57+69+457+851+238+64+614+292+298+604+844+102+116+62+295+230+609+309+127+305+308+179+239+194+619+20+173+562+613+461+186+303+24+37+115+507+27+852+61+612+124+113+615+849+248+601+197+112+242+611+103+617+306+301+187+23+850+462+120+51+196+63+658+176+185+231+117+853+119+616+563+32+106+59+304+234+56+243+302+118+249+121+287+854+294+114+247+183+164+509+607	135.0	1997-06-01	1947-09-01	2019-08-01	select chain A and resi 656+184+628+847+311+618+629+684+630+608+623+299+181+244+65+66+573+574+683+73+627+67+620+876+109+240+530+307+108+245+110+858+502+182+837+856+1103+654+631+503+848+845+246+834+621+846+241+600+566+579+1102+597+857+529+860+1104+310+855+69+851+238+576+64+614+685+292+298+655+604+844+295+626+609+309+1105+531+305+308+622+179+653+619+239+575+562+613+186+303+507+852+612+841+535+615+663+849+660+601+242+651+611+625+617+306+661+301+187+850+859+652+63+658+843+838+185+853+616+563+842+1101+106+657+304+624+243+302+662+527+686+854+294+687+183+509+607	MSRWLWPWSNCVKERVCRYLLHHYLGHFFQEHLSLDQLSLDLYKGSVALRDIHLEIWSVNEVLESMESPLELVEGFVGSIEVAVPWAALLTDHCTVRVSGLQLTLQPRRGPAPGAADSQSWASCMTTSLQLAQECLRDGLPEPSEPPQPLEGLEMFAQTIETVLRRIKVTFLDTVVRVEHSPGDGERGVAVEVRVQRLEYCDEAVRDPSQAPPVDVHQPPAFLHKLLQLAGVRLHYEELPAQEEPPEPPLQIGSCSGYMELMVKLKQNEAFPGPKLEVAGQLGSLHLLLTPRQLQQLQELLSAVSLTDHEGLADKLNKSRPLGAEDLWLIEQDLNQQLQAGAVAEPLSPDPLTNPLLNLDNTDLFFSMAGLTSSVASALSELSLSDVDLASSVRSDMASRRLSAQAHPAGKMAPNPLLDTMRPDSLLKMTLGGVTLTLLQTSAPSSGPPDLATHFFTEFDATKDGPFGSRDFHHLRPRFQRACPCSHVRLTGTAVQLSWELRTGSRGRRTTSMEVHFGQLEVLECLWPRGTSEPEYTEILTFPGTLGSQASARPCAHLRHTQILRRVPKSRPRRSVACHCHSELALDLANFQADVELGALDRLAALLRLATVPAEPPAGLLTEPLPAMEQQTVFRLSAPRATLRLRFPIADLRPEPDPWAGQAVRAEQLRLELSEPQFRSELSSGPGPPVPTHLELTCSDLHGIYEDGGKPPVPCLRVSKALDPKSTGRKYFLPQVVVTVNPQSSSTQWEVAPEKGEELELSVESPCELREPEPSPFSSKRTMYETEEMVIPGDPEEMRTFQSRTLALSRCSLEVILPSVHIFLPSKEVYESIYNRINNDLLMWEPADLLPTPDPAAQPSGFPGPSGFWHDSFKMCKSAFKLANCFDLTPDSDSDDEDAHFFSVGASGGPQAAAPEAPSLHLQSTFSTLVTVLKGRITALCETKDEGGKRLEAVHGELVLDMEHGTLFSVSQYCGQPGLGYFCLEAEKATLYHRAAVDDYPLPSHLDLPSFAPPAQLAPTIYPSEEGVTERGASGRKGQGRGPHMLSTAVRIHLDPHKNVKEFLVTLRLHKATLRHYMALPEQSWHSQLLEFLDVLDDPVLGYLPPTVITILHTHLFSCSVDYRPLYLPVRVLITAETFTLSSNIIMDTSTFLLRFILDDSALYLSDKCEVETLDLRRDYVCVLDVDLLELVIKTWKGSTEGKLSQPLFELRCSNNVVHVHSCADSCALLVNLLQYVMSTGDLHPPPRPPSPTEIAGQKLSESPASLPSCPPVETALINQRDLADALLDTERSLRELAQPSGGHLPQASPISVYLFPGERSGAPPPSPPVGGPAGSLGSCSEEKEDEREEEGDGDTLDSDEFCILDAPGLGIPPRDGEPVVTQLHPGPIVVRDGYFSRPIGSTDLLRAPAHFPVPSTRVVLREVSLVWHLYGGRDFGPHPGHRARTGLSGPRSSPSRCSGPNRPQNSWRTQGGSGRQHHVLMEIQLSKVSFQHEVYPAEPATGPAAPSQELEERPLSRQVFIVQELEVRDRLASSQINKFLYLHTSERMPRRAHSNMLTIKALHVAPTTNLGGPECCLRVSLMPLRLNVDQDALFFLKDFFTSLVAGINPVVPGETSAEARPETRAQPSSPLEGQAEGVETTGSQEAPGGGHSPSPPDQQPIYFREFRFTSEVPIWLDYHGKHVTMDQVGTFAGLLIGLAQLNCSELKLKRLCCRHGLLGVDKVLGYALNEWLQDIRKNQLPGLLGGVGPMHSVVQLFQGFRDLLWLPIEQYRKDGRLMRGLQRGAASFGSSTASAALELSNRLVQAIQATAETVYDILSPAAPVSRSLQDKRSARRLRRGQQPADLREGVAKAYDTVREGILDTAQTICDVASRGHEQKGLTGAVGGVIRQLPPTVVKPLILATEATSSLLGGMRNQIVPDAHKDHALKWRSDSAQD
P60484	403	0	0	0	0	0	52	349	401	2022-09-12	0.0	237	25446	38	1943-09-01	2022-03-16	2022-01-19	select chain A and resi 380+93+360+371+354+353+91+374+373+384+361+378+368+370+362+382+376+189+351+372+356+358+381+383+367+352+379+357+375+377+92+365+363+366+355+364+369+359	36.0	1993-08-01	15.19	18.23	select chain A and resi 380+93+360+371+354+353+91+374+373+384+361+378+368+370+362+382+376+372+356+358+381+383+367+352+379+357+375+377+92+365+363+366+355+364+369+359	34.0	1944-08-01	14.35	17.88	select chain A and resi 380+93+360+371+354+353+374+373+361+378+368+370+362+189+376+351+382+372+356+358+381+367+352+379+357+375+377+365+363+366+355+364+369+359	MTAIIKEIVSRNKRRYQEDGFDLDLTYIYPNIIAMGFPAERLEGVYRNNIDDVVRFLDSKHKNHYKIYNLCAERHYDTAKFNCRVAQYPFEDHNPPQLELIKPFCEDLDQWLSEDDNHVAAIHCKAGKGRTGVMICAYLLHRGKFLKAQEALDFYGEVRTRDKKGVTIPSQRRYVYYYSYLLKNHLDYRPVALLFHKMMFETIPMFSGGTCNPQFVVCQLKVKIYSSNSGPTRREDKFMYFEFPQPLPVCGDIKVEFFHKQNKMLKKDKMFHFWVNTFFIPGPEETSEKVENGSLCDQEIDSICSIERADNDKEYLVLTLTKNDLDKANKDKANRYFSPNFKVKLYFTKTVEEPSNPEASSSTSVTPDVSDNEPDHYRYSDTTDSDPENEPFDEDQHTQITKV
Q6DKK2	380	0	0	0	0	0	100	0	100	26.32	0.0	260	27427	47	1937-12-01	2022-08-18	24.97	select chain A and resi 12+19+2+18+22+27+35+15+8+34+11+29+14+33+39+20+5+21+37+28+30+26+3+1+9+38+41+40+46+17+47+25+7+45+10+23+24+43+6+36+44+42+4+31+32+16+13	46.0	2022-11-12	17.69	2022-08-24	select chain A and resi 12+19+27+22+18+35+2+15+8+34+11+29+14+33+39+20+5+21+37+28+30+26+3+9+38+41+40+46+17+47+25+7+45+10+23+24+43+6+36+44+42+4+31+32+16+13	42.0	2022-05-11	16.15	21.42	select chain A and resi 12+19+27+22+18+35+15+8+34+11+29+14+33+39+20+21+37+28+30+26+38+9+41+40+46+17+47+25+7+45+10+23+24+43+6+36+44+42+31+32+16+13	MFRLLSWSLGRGFLRAAGRRCRGCSARLLPGLAGGPGPEVQVPPSRVAPHGRGPGLLPLLAALAWFSRPAAAEEEEQQGADGAAAEDGADEAEAEIIQLLKRAKLSIMKDEPEEAELILHDALRLAYQTDNKKAITYTYDLMANLAFIRGQLENAEQLFKATMSYLLGGGMKQEDNAIIEISLKLASIYAAQNRQEFAVAGYEFCISTLEEKIEREKELAEDIMSVEEKANTHLLLGMCLDACARYLLFSKQPSQAQRMYEKALQISEEIQGERHPQTIVLMSDLATTLDAQGRFDEAYIYMQRASDLARQINHPELHMVLSNLAAVLMHRERYTQAKEIYQEALKQAKLKKDEISVQHIREELAELSKKSRPLTNSVKL
P36537	528	0	0	0	0	0	60	138	198	1936-11-01	0.0	278	27507	31	1987-05-01	2015-11-01	1953-09-01	select chain A and resi 494+501+507+481+486+498+496+485+505+500+506+482+478+492+476+484+477+489+490+497+493+499+504+491+503+487+488+479+502+483+495	31.0	1987-05-01	2015-11-01	1959-09-01	select chain A and resi 494+501+507+481+486+498+485+496+505+500+506+482+478+492+484+477+489+490+497+493+499+504+491+503+487+488+508+479+502+483+495	30.0	1968-05-01	1979-10-01	9.0	select chain A and resi 494+501+481+486+496+485+498+505+500+475+482+478+492+476+484+477+489+490+497+493+499+504+491+503+487+488+479+502+483+495	MALKWTTVLLIQLSFYFSSGSCGKVLVWAAEYSLWMNMKTILKELVQRGHEVTVLASSASILFDPNDSSTLKLEVYPTSLTKTEFENIIMQLVKRLSEIQKDTFWLPFSQEQEILWAINDIIRNFCKDVVSNKKLMKKLQESRFDIVFADAYLPCGELLAELFNIPFVYSHSFSPGYSFERHSGGFIFPPSYVPVVMSKLSDQMTFMERVKNMLYVLYFDFWFQIFNMKKWDQFYSEVLGRPTTLSETMRKADIWLMRNSWNFKFPHPFLPNVDFVGGLHCKPAKPLPKEMEEFVQSSGENGVVVFSLGSMVSNMTEERANVIATALAKIPQKVLWRFDGNKPDALGLNTRLYKWIPQNDLLGHPKTRAFITHGGANGIYEAIYHGIPMVGIPLFFDQPDNIAHMKAKGAAVRVDFNTMSSTDLLNALKTVINDPSYKENIMKLSRIQHDQPVKPLDRAVFWIEFVMRHKGAKHLRVAAHNLTWFQYHSLDVIGFLLACVATVLFIITKCCLFCFWKFARKGKKGKRD
Q01518	475	0	0	0	0	0	56	215	271	1979-11-01	0.0	343	34887	55	1958-11-01	2022-03-16	17.82	select chain A and resi 269+233+267+250+260+252+255+217+253+264+227+241+247+230+246+224+218+270+239+236+243+229+244+221+248+262+266+265+228+235+257+256+259+251+232+220+238+242+237+226+240+225+258+222+219+216+261+263+254+234+231+245+268+223+249	52.0	1995-10-01	15.16	16.67	select chain A and resi 269+233+267+250+260+252+255+253+264+227+241+247+230+246+224+270+239+236+243+229+244+221+248+262+266+265+228+235+257+256+259+251+232+220+238+242+237+226+240+225+258+222+219+268+261+263+254+234+231+245+223+249	50.0	1953-10-01	14.58	2022-04-16	select chain A and resi 269+233+267+250+260+252+255+253+264+227+241+247+230+246+224+270+236+239+243+229+244+266+248+262+221+265+228+235+257+256+259+251+232+238+242+237+226+240+225+258+222+268+261+263+254+234+231+245+223+249	MADMQNLVERLERAVGRLEAVSHTSDMHRGYADSPSKAGAAPYVQAFDSLLAGPVAEYLKISKEIGGDVQKHAEMVHTGLKLERALLVTASQCQQPAENKLSDLLAPISEQIKEVITFREKNRGSKLFNHLSAVSESIQALGWVAMAPKPGPYVKEMNDAAMFYTNRVLKEYKDVDKKHVDWVKAYLSIWTELQAYIKEFHTTGLAWSKTGPVAKELSGLPSGPSAGSCPPPPPPCPPPPPVSTISCSYESASRSSLFAQINQGESITHALKHVSDDMKTHKNPALKAQSGPVRSGPKPFSAPKPQTSPSPKRATKKEPAVLELEGKKWRVENQENVSNLVIEDTELKQVAYIYKCVNTTLQIKGKINSITVDNCKKLGLVFDDVVGIVEIINSKDVKVQVMGKVPTISINKTDGCHAYLSKNSLDCEIVSAKSSEMNVLIPTEGGDFNEFPVPEQFKTLWNGQKLVTTVTEIAG
P48551	515	0	0	0	0	0	116	399	515	22.52	0.0	441	53790	100	19.42	22.68	25.33	select chain A and resi 481+507+416+466+453+511+467+499+434+458+491+457+488+490+445+506+487+482+463+441+448+501+429+510+495+484+476+502+514+498+425+423+472+447+456+496+505+439+464+470+477+512+475+474+461+479+451+489+462+418+449+426+485+509+494+497+436+435+431+437+421+468+483+428+500+442+480+420+478+422+503+444+486+430+471+427+455+440+508+443+513+446+473+465+460+417+515+492+419+504+459+454+450+432+438+469+493+452+424+433	99.0	19.22	22.45	24.74	select chain A and resi 481+507+416+466+453+511+467+499+434+458+491+457+488+490+445+506+487+482+463+441+448+501+429+510+495+484+476+502+514+498+425+423+472+447+456+496+505+439+464+470+477+512+475+474+461+479+451+489+462+418+449+426+485+509+494+497+436+435+431+437+421+468+483+428+500+442+480+420+478+422+503+444+486+430+471+427+455+440+508+443+513+446+473+465+460+417+492+419+504+459+454+450+432+438+469+493+452+424+433	97.0	18.83	22.0	24.15	select chain A and resi 481+507+416+466+453+511+467+499+434+458+491+457+488+490+445+506+487+482+463+441+448+501+429+510+495+484+476+502+498+425+423+472+447+456+496+505+439+464+470+477+512+475+474+461+479+451+489+462+418+449+426+485+509+494+497+436+435+431+437+421+468+483+428+500+442+480+420+478+422+503+444+486+430+471+427+455+440+508+443+446+473+465+460+417+492+419+504+459+454+450+432+438+469+493+452+424+433	MLLSQNAFIFRSLNLVLMVYISLVFGISYDSPDYTDESCTFKISLRNFRSILSWELKNHSIVPTHYTLLYTIMSKPEDLKVVKNCANTTRSFCDLTDEWRSTHEAYVTVLEGFSGNTTLFSCSHNFWLAIDMSFEPPEFEIVGFTNHINVMVKFPSIVEEELQFDLSLVIEEQSEGIVKKHKPEIKGNMSGNFTYIIDKLIPNTNYCVSVYLEHSDEQAVIKSPLKCTLLPPGQESESAESAKIGGIITVFLIALVLTSTIVTLKWIGYICLRNSLPKVLNFHNFLAWPFPNLPPLEAMDMVEVIYINRKKKVWDYNYDDESDSDTEAAPRTSGGGYTMHGLTVRPLGQASATSTESQLIDPESEEEPDLPEVDVELPTMPKDSPQQLELLSGPCERRKSPLQDPFPEEDYSSTEGSGGRITFNVDLNSVFLRVLDDEDSDDLEAPLMLSSHLEEMVDPEDPDNVQSNHLLASGEGTQPTFPSPSSEGLWSEDAPSDQSDTSESDVDLGDGYIMR
Q3ZCQ8	353	0	0	0	0	0	58	173	231	16.43	0.0	266	28297	42	2022-09-11	15.79	18.51	select chain A and resi 31+36+13+15+41+17+88+19+7+18+28+44+40+43+22+25+33+39+20+35+21+32+42+6+8+26+11+30+37+27+24+9+90+34+12+5+23+16+14+29+38+10	39.0	2022-05-11	14.66	16.95	select chain A and resi 31+36+13+15+41+17+88+19+7+18+28+40+22+25+33+39+20+35+21+32+6+8+26+11+30+37+27+24+9+90+34+12+5+23+16+14+29+38+10	38.0	1976-10-01	14.29	18.0	select chain A and resi 31+36+13+41+15+17+19+18+28+44+40+43+22+25+33+39+20+35+21+32+42+26+11+30+37+27+24+9+45+34+46+12+23+16+14+29+38+10	MAASAAVFSRLRSGLRLGSRGLCTRLATPPRRAPDQAAEIGSRGSTKAQGPQQQPGSEGPSYAKKVALWLAGLLGAGGTVSVVYIFGNNPVDENGAKIPDEFDNDPILVQQLRRTYKYFKDYRQMIIEPTSPCLLPDPLQEPYYQPPYTLVLELTGVLLHPEWSLATGWRFKKRPGIETLFQQLAPLYEIVIFTSETGMTAFPLIDSVDPHGFISYRLFRDATRYMDGHHVKDISCLNRDPARVVVVDCKKEAFRLQPYNGVALRPWDGNSDDRVLLDLSAFLKTIALNGVEDVRTVLEHYALEDDPLAAFKQRQSRLEQEEQQRLAELSKSNKQNLFLGSLTSRLWPRSKQP
P59541	319	0	0	0	0	0	81	40	121	25.39	0.0	210	21409	42	13.17	20.0	15.88	select chain A and resi 67+2+80+18+73+3+155+12+87+78+57+22+60+277+65+76+85+83+71+74+11+5+75+72+8+15+88+14+69+81+4+79+56+77+53+25+64+84+7+68+70+19	40.0	1954-12-01	2022-05-19	14.52	select chain A and resi 67+80+155+18+73+12+87+46+78+57+22+60+65+76+85+83+50+71+74+11+75+72+42+8+15+88+14+69+81+79+41+56+53+77+64+84+7+68+70+19	40.0	1954-12-01	2022-05-19	13.87	select chain A and resi 247+190+144+240+174+181+185+141+145+178+94+242+142+177+175+182+249+200+193+189+139+246+173+239+243+138+135+196+252+236+260+137+250+197+113+170+134+171+186+146	MITFLPIIFSILIVVIFVIGNFANGFIALVNSIEWVKRQKISFVDQILTALAVSRVGLLWVLLLHWYATQLNPAFYSVEVRITAYNVWAVTNHFSSWLATSLSMFYLLRIANFSNLIFLRIKRRVKSVVLVILLGPLLFLVCHLFVINMDETVWTKEYEGNVTWKIKLRSAMYHSNMTLTMLANFVPLTLTLISFLLLICSLCKHLKKMQLHGKGSQDPSTKVHIKALQTVTSFLLLCAIYFLSMIISVCNFGRLEKQPVFMFCQAIIFSYPSTHPFILILGNKKLKQIFLSVLRHVRYWVKDRSLRLHRFTRGALCVF
P55084	474	0	0	0	0	0	51	201	252	1976-10-01	0.0	246	24961	26	1949-05-01	1957-10-01	1973-08-01	select chain A and resi 211+177+217+222+210+219+173+296+174+207+218+212+171+225+175+180+214+209+172+108+107+215+208+213+170+169	22.0	1964-04-01	1994-08-01	2022-07-12	select chain A and resi 25+28+35+22+29+21+39+27+20+23+34+38+26+31+37+24+18+19+33+30+36+32	21.0	1943-04-01	1954-08-01	1946-12-01	select chain A and resi 25+28+35+17+22+29+21+27+20+23+34+26+31+37+24+18+19+33+30+36+32	MTILTYPFKNLPTASKWALRFSIRPLSCSSQLRAAPAVQTKTKKTLAKPNIRNVVVVDGVRTPFLLSGTSYKDLMPHDLARAALTGLLHRTSVPKEVVDYIIFGTVIQEVKTSNVAREAALGAGFSDKTPAHTVTMACISANQAMTTGVGLIASGQCDVIVAGGVELMSDVPIRHSRKMRKLMLDLNKAKSMGQRLSLISKFRFNFLAPELPAVSEFSTSETMGHSADRLAAAFAVSRLEQDEYALRSHSLAKKAQDEGLLSDVVPFKVPGKDTVTKDNGIRPSSLEQMAKLKPAFIKPYGTVTAANSSFLTDGASAMLIMAEEKALAMGYKPKAYLRDFMYVSQDPKDQLLLGPTYATPKVLEKAGLTMNDIDAFEFHEAFSGQILANFKAMDSDWFAENYMGRKTKVGLPPLEKFNNWGGSLSLGHPFGATGCRLVMAAANRLRKEGGQYGLVAACAAGGQGHAMIVEAYPK
Q13087	525	0	0	0	0	0	96	121	217	18.29	0.0	333	34333	57	1986-10-01	2022-12-17	14.59	select chain A and resi 59+67+105+106+145+58+53+86+107+126+101+129+87+115+91+104+135+128+54+93+92+153+148+113+133+36+125+57+37+132+127+94+35+117+141+103+69+34+138+149+48+130+136+90+131+152+60+110+49+111+116+198+70+151+50+89+137	53.0	2022-01-10	15.92	2022-12-13	select chain A and resi 59+67+105+106+58+53+72+107+126+101+129+75+115+91+104+135+128+54+93+92+153+148+113+133+36+125+57+132+80+127+94+117+103+69+138+149+48+130+136+90+131+152+60+139+110+49+111+116+70+151+50+89+137	51.0	1971-09-01	15.32	1964-12-01	select chain A and resi 59+67+105+106+58+53+107+126+101+129+115+91+104+135+128+54+93+92+153+148+113+133+36+125+57+132+80+127+94+117+103+69+138+149+48+130+136+90+131+152+60+139+110+49+111+116+70+151+50+89+137	MSRQLLPVLLLLLLRASCPWGQEQGARSPSEEPPEEEIPKEDGILVLSRHTLGLALREHPALLVEFYAPWCGHCQALAPEYSKAAAVLAAESMVVTLAKVDGPAQRELAEEFGVTEYPTLKFFRNGNRTHPEEYTGPRDAEGIAEWLRRRVGPSAMRLEDEAAAQALIGGRDLVVIGFFQDLQDEDVATFLALAQDALDMTFGLTDRPRLFQQFGLTKDTVVLFKKFDEGRADFPVDEELGLDLGDLSRFLVTHSMRLVTEFNSQTSAKIFAARILNHLLLFVNQTLAAHRELLAGFGEAAPRFRGQVLFVVVDVAADNEHVLQYFGLKAEAAPTLRLVNLETTKKYAPVDGGPVTAASITAFCHAVLNGQVKPYLLSQEIPPDWDQRPVKTLVGKNFEQVAFDETKNVFVKFYAPWCTHCKEMAPAWEALAEKYQDHEDIIIAELDATANELDAFAVHGFPTLKYFPAGPGRKVIEYKSTRDLETFSKFLDNGGVLPTEEPPEEPAAPFPEPPANSTMGSKEEL
Q6IQ19	270	0	0	0	0	0	113	13	126	41.85	0.0	268	34413	111	41.11	41.42	41.99	select chain A and resi 83+25+75+108+115+33+110+96+112+76+74+62+80+86+16+49+70+59+66+124+30+121+82+54+23+39+36+120+104+44+68+64+58+55+38+31+27+102+92+85+97+118+79+88+78+106+17+89+57+50+29+52+126+94+35+119+43+77+116+22+42+48+19+91+84+111+37+41+105+28+72+114+34+26+47+103+71+123+20+98+93+81+73+113+53+107+122+45+51+101+60+15+65+21+95+61+32+100+67+69+90+125+46+63+117+40+99+87+18+56+109	109.0	40.37	40.67	41.33	select chain A and resi 83+25+75+108+115+33+110+96+112+76+74+62+80+86+16+49+70+59+66+124+30+121+82+54+23+39+36+120+104+44+68+64+58+55+38+31+27+102+92+85+97+118+79+88+78+106+17+89+57+50+29+52+94+35+119+43+77+116+22+42+48+19+91+84+111+37+41+105+28+72+114+34+26+47+103+71+123+20+98+93+81+73+113+53+107+122+45+51+101+60+15+65+21+95+61+32+100+67+69+90+46+63+117+40+99+87+18+56+109	108.0	40.0	40.3	40.85	select chain A and resi 83+25+75+108+115+33+110+96+112+76+74+62+80+86+16+49+70+59+66+30+121+82+54+23+39+36+120+104+44+68+64+58+55+38+31+27+102+92+85+97+118+79+88+78+106+17+89+57+50+29+52+94+35+119+43+77+116+22+42+48+19+91+84+111+37+41+105+28+72+114+34+26+47+103+71+123+20+98+93+81+73+113+53+107+122+45+51+101+60+15+65+21+95+61+32+100+67+69+90+46+63+117+40+99+87+18+56+109	MSPGSGVKSEYMKRYQEPRWEEYGPCYRELLHYRLGRRLLEQAHAPWLWDDWGPAGSSEDSASSESSGAGGPAPRCAPPSPPPPVEPATQEEAERRARGAPEEQDAEAGDAEAEDAEDAALPALPVKDVEDKPEQQTRTRETDKSPTSTEPRQQPSALFARGNRKAVKSPQRSSSKIKENKHPFALYGWGEKQTDTGSQKTHNVCASAPVHEIHESALRAKNRRQVEKRKLVAQRQRAHSVDVEKNRKMKASSSENPWMTEYMRCYSARA
Q06141	175	0	0	0	0	0	65	93	158	37.14	0.0	119	11997	46	26.29	38.66	46.44	select chain A and resi 4+18+2+15+5+31+30+36+38+29+22+40+37+14+10+21+20+41+49+8+3+6+12+35+19+11+1+9+28+33+24+48+175+34+32+17+13+27+26+7+39+23+46+16+50+25	45.0	25.71	37.82	44.42	select chain A and resi 18+4+25+2+15+30+31+5+36+38+40+22+37+14+21+10+20+41+49+8+3+6+12+35+19+11+9+28+33+24+48+175+34+32+17+27+13+26+7+39+23+46+16+50+29	44.0	25.14	36.97	44.82	select chain A and resi 4+18+2+15+5+30+31+36+38+29+22+40+37+14+10+21+20+49+8+3+6+12+35+19+11+1+9+28+33+24+48+34+32+17+13+27+26+7+39+23+46+16+50+25	MLPPMALPSVSWMLLSCLMLLSQVQGEEPQRELPSARIRCPKGSKAYGSHCYALFLSPKSWTDADLACQKRPSGNLVSVLSGAEGSFVSSLVKSIGNSYSYVWIGLHDPTQGTEPNGEGWEWSSSDVMNYFAWERNPSTISSPGHCASLSRSTAFLRWKDYNCNVRLPYVCKFTD
Q13232	169	0	0	1	0	0	47	83	130	27.81	0.0	106	10614	69	40.83	65.09	62.6	select chain A and resi 10+2+12+148+75+169+166+58+80+21+71+103+15+138+14+5+77+3+66+20+155+79+140+62+157+9+156+98+161+63+163+89+8+162+168+61+141+73+154+1+67+145+18+144+6+158+74+11+70+17+19+23+76+99+167+149+59+64+152+165+139+72+164+153+102+4+7+16+13	62.0	36.69	58.49	56.62	select chain A and resi 10+2+12+148+169+75+166+21+71+103+15+5+14+3+138+155+66+20+140+62+157+9+156+98+161+163+63+8+162+168+61+141+73+154+1+67+145+6+144+18+158+74+11+70+17+19+23+99+167+149+64+152+165+139+164+72+153+102+4+7+16+13	55.0	32.54	51.89	48.86	select chain A and resi 10+12+148+75+169+166+58+80+21+71+15+138+14+77+5+66+20+79+140+62+9+156+98+63+89+8+168+61+141+73+67+145+18+144+6+74+11+70+17+19+23+76+99+167+149+59+64+165+139+72+164+4+7+16+13	MICLVLTIFANLFPAACTGAHERTFLAVKPDGVQRRLVGEIVRRFERKGFKLVALKLVQASEELLREHYAELRERPFYGRLVKYMASGPVVAMVWQGLDVVRTSRALIGATNPADAPPGTIRGDFCIEVGKNLIHGSDSVESARREIALWFRADELLCWEDSAGHWLYE
P40617	200	0	0	0	0	0	32	0	32	16.0	0.0	119	12202	19	2022-05-09	15.97	18.71	select chain A and resi 9+15+12+13+7+16+11+4+5+8+1+3+14+6+10+19+2+17+18	17.0	2022-05-08	14.29	2022-05-16	select chain A and resi 7+9+14+16+13+12+15+6+10+19+3+11+18+4+5+17+8	16.0	8.0	13.45	1988-10-01	select chain A and resi 55+48+42+171+44+41+170+45+46+40+49+38+173+172+47+43	MGNGLSDQTSILSNLPSFQSFHIVILGLDCAGKTTVLYRLQFNEFVNTVPTKGFNTEKIKVTLGNSKTVTFHFWDVGGQEKLRPLWKSYTRCTDGIVFVVDSVDVERMEEAKTELHKITRISENQGVPVLIVANKQDLRNSLSLSEIEKLLAMGELSSSTPWHLQPTCAIIGDGLKEGLEKLHDMIIKRRKMLRQQKKKR
P59095	220	0	0	0	0	0	41	76	117	18.64	0.0	125	12627	27	2027-12-01	2022-06-21	15.73	select chain A and resi 80+143+137+82+177+136+79+140+138+139+85+84+142+144+174+147+107+135+99+108+141+179+104+72+83+105+176	24.0	1991-10-01	2022-02-19	13.87	select chain A and resi 80+143+137+177+136+79+140+138+139+84+142+144+174+147+107+135+99+108+141+179+104+72+105+176	23.0	1945-10-01	2022-04-18	13.68	select chain A and resi 80+137+82+136+79+73+87+89+138+139+85+84+70+86+135+99+68+69+108+67+88+72+83	MDFKAIAQQTAQEVLGYNRDTSGWKVVKTSKKITVSSKASRKFHGNLYRVEGIIPESPAKLSDFLYQTGDRITWDKSLQVYNMVHRIDSDTFICHTITQSFAVGSISPRDFIDLVYIKRYEGNMNIISSKSVDFPEYPPSSNYIRGYNHPCGFVCSPMEENPAYSKLVMFVQTEMRGKLSPSIIEKTMPSNLVNFILNAKDGIKAHRTPSRRGFHHNSHS
P30559	389	0	0	0	0	0	81	116	197	20.82	0.0	277	28225	78	2022-05-20	28.16	22.43	select chain A and resi 58+182+185+180+313+44+47+103+36+162+40+55+102+35+26+80+181+184+28+106+54+110+307+90+177+37+310+117+30+29+91+114+104+169+165+45+111+32+109+309+52+48+118+61+203+101+179+83+158+96+34+51+33+113+159+311+163+43+172+27+167+308+107+99+41+98+119+161+173+178+86+108+31+166+94+183+38+170	74.0	2022-02-19	26.71	2022-04-21	select chain A and resi 58+309+26+182+52+181+48+43+172+27+185+118+184+180+28+61+106+167+313+54+101+110+44+47+103+308+179+36+107+99+41+307+90+98+162+119+177+161+83+37+310+173+117+40+178+30+29+96+108+86+34+31+91+166+114+55+104+51+94+33+102+113+169+165+45+35+111+183+32+38+311+163+170+109	69.0	17.74	24.91	20.26	select chain A and resi 58+309+26+182+52+181+48+43+172+27+185+118+184+180+28+61+106+313+54+101+44+47+110+103+308+179+36+99+107+41+307+90+98+119+177+83+37+310+173+117+40+178+30+29+96+108+86+34+31+91+114+55+104+51+94+33+102+113+169+165+45+35+111+183+32+38+311+170+109	MEGALAANWSAEAANASAAPPGAEGNRTAGPPRRNEALARVEVAVLCLILLLALSGNACVLLALRTTRQKHSRLFFFMKHLSIADLVVAVFQVLPQLLWDITFRFYGPDLLCRLVKYLQVVGMFASTYLLLLMSLDRCLAICQPLRSLRRRTDRLAVLATWLGCLVASAPQVHIFSLREVADGVFDCWAVFIQPWGPKAYITWITLAVYIVPVIVLAACYGLISFKIWQNLRLKTAAAAAAEAPEGAAAGDGGRVALARVSSVKLISKAKIRTVKMTFIIVLAFIVCWTPFFFVQMWSVWDANAPKEASAFIIVMLLASLNSCCNPWIYMLFTGHLFHELVQRFLCCSASYLKGRRLGETSASKKSNSSSFVLSHRSSSQRSCSQPSTA
P35475	653	1	0	0	0	0	161	384	545	24.66	0.0	303	28251	86	13.17	28.38	29.98	select chain A and resi 18+6+339+25+543+464+28+342+338+2+413+11+7+428+627+403+529+39+467+340+21+29+284+17+15+8+38+20+408+402+31+9+407+3+427+461+37+26+448+1+23+334+48+27+459+404+528+22+13+462+410+452+24+14+12+337+450+453+411+41+468+42+451+527+16+4+531+455+449+5+465+545+426+398+336+44+331+10+45+332+447+19+409+626+40+466	85.0	2022-02-13	2022-05-28	2022-09-29	select chain A and resi 18+6+339+25+543+464+28+342+338+2+413+11+7+428+627+403+529+39+467+340+21+29+284+17+15+8+38+20+408+402+31+9+407+3+427+461+37+26+448+23+334+48+27+459+404+528+22+13+462+410+452+24+14+12+337+450+453+411+41+468+42+451+527+16+4+531+455+449+465+5+545+426+398+336+44+331+10+45+332+447+19+409+626+40+466	84.0	1986-12-01	27.72	28.21	select chain A and resi 18+6+339+25+543+464+28+342+338+413+11+7+428+627+403+529+39+467+340+21+29+284+17+15+8+38+20+408+402+31+9+407+3+427+461+37+26+448+23+334+48+27+459+404+528+22+13+462+410+452+24+14+12+337+450+453+411+41+468+42+451+527+16+4+531+455+449+465+5+545+426+398+336+44+331+10+45+332+447+19+409+626+40+466	MRPLRPRAALLALLASLLAAPPVAPAEAPHLVHVDAARALWPLRRFWRSTGFCPPLPHSQADQYVLSWDQQLNLAYVGAVPHRGIKQVRTHWLLELVTTRGSTGRGLSYNFTHLDGYLDLLRENQLLPGFELMGSASGHFTDFEDKQQVFEWKDLVSSLARRYIGRYGLAHVSKWNFETWNEPDHHDFDNVSMTMQGFLNYYDACSEGLRAASPALRLGGPGDSFHTPPRSPLSWGLLRHCHDGTNFFTGEAGVRLDYISLHRKGARSSISILEQEKVVAQQIRQLFPKFADTPIYNDEADPLVGWSLPQPWRADVTYAAMVVKVIAQHQNLLLANTTSAFPYALLSNDNAFLSYHPHPFAQRTLTARFQVNNTRPPHVQLLRKPVLTAMGLLALLDEEQLWAEVSQAGTVLDSNHTVGVLASAHRPQGPADAWRAAVLIYASDDTRAHPNRSVAVTLRLRGVPPGPGLVYVTRYLDNGLCSPDGEWRRLGRPVFPTAEQFRRMRAAEDPVAAAPRPLPAGGRLTLRPALRLPSLLLVHVCARPEKPPGQVTRLRALPLTQGQLVLVWSDEHVGSKCLWTYEIQFSQDGKAYTPVSRKPSTFNLFVFSPDTGAVSGSYRVRALDYWARPGPFSDPVPYLEVPVPRGPPSPGNP
Q16352	499	0	0	0	0	0	85	111	196	2022-03-17	0.0	499	54395	81	16.23	16.23	14.82	select chain A and resi 157+183+137+181+188+161+171+152+127+143+150+118+167+163+154+146+122+125+149+136+126+164+151+186+155+176+170+162+123+134+158+165+185+153+190+133+128+168+148+160+147+194+139+119+180+166+144+124+159+184+129+117+130+179+182+156+177+120+193+187+173+131+135+189+174+140+141+145+175+192+121+138+178+114+172+115+169+132+191+116+142	80.0	2022-03-16	2022-03-16	14.63	select chain A and resi 157+183+137+181+188+161+171+152+127+143+150+118+167+163+154+146+122+125+149+136+126+164+151+186+155+176+170+162+123+134+158+165+185+153+190+133+128+168+148+160+147+194+139+119+180+166+144+124+159+184+129+117+130+179+182+156+177+120+187+173+131+135+189+174+140+141+145+175+192+121+138+178+114+172+115+169+132+191+116+142	79.0	15.83	15.83	14.52	select chain A and resi 157+183+137+181+188+161+171+152+127+143+150+118+167+163+154+146+122+125+149+136+126+164+151+186+155+176+170+162+123+134+158+165+185+153+190+133+128+168+148+160+147+194+139+119+180+166+144+124+159+184+129+117+130+179+182+156+177+120+187+173+131+135+189+174+140+141+145+175+121+138+178+114+172+115+169+132+191+116+142	MSFGSEHYLCSSSSYRKVFGDGSRLSARLSGAGGAGGFRSQSLSRSNVASSAACSSASSLGLGLAYRRPPASDGLDLSQAAARTNEYKIIRTNEKEQLQGLNDRFAVFIEKVHQLETQNRALEAELAALRQRHAEPSRVGELFQRELRDLRAQLEEASSARSQALLERDGLAEEVQRLRARCEEESRGREGAERALKAQQRDVDGATLARLDLEKKVESLLDELAFVRQVHDEEVAELLATLQASSQAAAEVDVTVAKPDLTSALREIRAQYESLAAKNLQSAEEWYKSKFANLNEQAARSTEAIRASREEIHEYRRQLQARTIEIEGLRGANESLERQILELEERHSAEVAGYQDSIGQLENDLRNTKSEMARHLREYQDLLNVKMALDIEIAAYRKLLEGEETRFSTSGLSISGLNPLPNPSYLLPPRILSATTSKVSSTGLSLKKEEEEEEASKVASKKTSQIGESFEEILEETVISTKKTEKSNIEETTISSQKI
P52564	334	0	0	0	0	0	43	94	137	1987-12-01	0.0	200	19866	19	1969-05-01	2022-05-09	2022-07-11	select chain A and resi 31+28+24+25+38+26+27+32+30+21+46+20+22+34+19+18+105+23+29	19.0	1969-05-01	2022-05-09	2022-09-09	select chain A and resi 31+47+45+38+108+100+32+46+30+95+103+106+75+102+44+99+105+96+29	17.0	2022-09-05	2022-05-08	2022-04-11	select chain A and resi 30+24+21+31+20+25+38+26+27+23+22+32+34+28+19+18+29	MSQSKGKKRNPGLKIPKEAFEQPQTSSTPPRDLDSKACISIGNQNFEVKADDLEPIMELGRGAYGVVEKMRHVPSGQIMAVKRIRATVNSQEQKRLLMDLDISMRTVDCPFTVTFYGALFREGDVWICMELMDTSLDKFYKQVIDKGQTIPEDILGKIAVSIVKALEHLHSKLSVIHRDVKPSNVLINALGQVKMCDFGISGYLVDSVAKTIDAGCKPYMAPERINPELNQKGYSVKSDIWSLGITMIELAILRFPYDSWGTPFQQLKQVVEEPSPQLPADKFSAEFVDFTSQCLKKNSKERPTYPELMQHPFFTLHESKGTDVASFVKLILGD
Q6F5E8	1435	1	0	0	0	0	217	228	445	2022-12-15	0.0	1056	122526	169	1978-11-01	16.0	13.34	select chain A and resi 997+841+845+182+1001+1008+799+217+836+273+462+336+1375+1357+1022+1369+805+332+683+687+1005+802+1225+854+840+681+1015+1021+1368+188+844+1362+1365+679+433+648+1361+678+293+1374+466+798+494+192+191+1028+303+842+800+1019+1376+999+1010+807+1373+1057+267+1009+848+152+810+270+160+183+808+689+305+1012+838+275+175+151+858+189+852+1023+1026+1370+851+682+1024+793+278+1017+276+1025+304+1027+246+1000+220+274+1359+301+178+1029+218+811+1002+496+812+337+150+846+154+686+307+684+996+1011+1006+1358+339+1003+813+430+675+853+340+857+333+186+1004+1372+1224+368+856+855+1226+1222+179+1007+173+1363+1366+803+849+998+859+837+326+465+176+272+187+850+1367+153+370+1014+300+1013+174+1364+839+271+330+463+1371+1360+804+843+809+806+685+1016+308+297+156	164.0	1943-11-01	15.53	13.32	select chain A and resi 997+841+182+845+646+650+1001+1008+217+1377+273+674+336+1375+622+1357+1022+1369+805+683+687+332+1005+802+854+840+149+681+1015+1021+1368+171+188+844+1362+1365+679+648+433+1361+678+1374+466+192+191+1028+303+1030+842+1019+620+1376+1373+1010+999+1057+807+1009+152+848+270+160+183+808+689+305+1012+275+175+151+189+852+690+48+1023+1026+1370+682+851+1024+278+1017+276+1025+304+1027+246+1000+220+274+1031+1359+178+301+1029+218+1058+1002+1056+121+148+337+150+154+846+686+307+684+1011+1006+1358+339+1003+675+172+853+340+333+186+1004+1372+1224+368+855+179+1007+173+1356+1363+1366+803+849+998+176+465+272+187+850+1367+153+370+1378+1014+174+1013+300+1364+271+330+463+1371+1360+804+843+809+806+693+685+1016+245+163+308+297+156	144.0	2022-03-10	13.64	2022-06-10	select chain A and resi 997+841+1230+845+1001+1008+799+460+318+355+273+836+462+336+1369+348+352+805+332+1225+288+1005+802+854+840+263+1015+1021+290+188+844+1365+289+433+1229+293+466+798+494+303+459+842+800+1019+999+1010+807+267+1009+848+810+270+317+808+305+353+1012+838+275+858+852+851+793+354+278+1017+276+304+1227+455+1000+274+301+811+1002+496+322+812+337+846+307+1011+493+1006+339+1003+813+430+319+853+260+340+857+333+490+1004+1224+484+368+856+1226+1222+855+1007+1363+1366+803+487+849+998+859+837+326+1228+465+452+272+456+850+1367+370+1014+300+1013+839+1364+271+491+488+330+463+286+804+843+809+243+806+357+1016+264+315+245+308+297	MAQTPDGISCELRGEITRFLWPKEVELLLKTWLPGEGAVQNHVLALLRWRAYLLHTTCLPLRVDCTFSYLEVQAMALQETPPQVTFELESLRELVLEFPGVAALEQLAQHVAAAIKKVFPRSTLGKLFRRPTPASMLARLERSSPSESTDPCSPCGGFLETYEALCDYNGFPFREEIQWDVDTIYHRQGCRHFSLGDFSHLGSRDLALSVAALSYNLWFRCLSCVDMKLSLEVSEQILHMMSQSSHLEELVLETCSLRGDFVRRLAQALAGHSSSGLRELSLAGNLLDDRGMTALSRHLERCPGALRRLSLAQTGLTPRGMRALGRALATNAAFDSTLTHLDLSGNPGALGASEDSGGLYSFLSRPNVLSFLNLAGTDTALDTVRGCSVGGWMTGRADWRAGRGGLGPPAGVANSLPPQLFAAVSRGCCTSLTHLDASRNVFSRTKSRAAPAALQLFLSRARTLRHLGLAGCKLPPDALRALLDGLALNTHLRDLHLDLSACELRSAGAQVIQDLVCDAGAVSSLDLADNGFGSDMVTLVLAIGRSRSLRHVALGRNFNVRCKETLDDVLHRIVQLMQDDDCPLQSLSVAESRLKLGASVLLRALATNPNLTALDISGNAMGDAGAKLLAKALRVNSRLRSVVWDRNHTSALGLLDVAQALEQNHSLKAMPLPLNDVAQAQRSRPELTARAVHQIQACLLRNNRADPASSDHTTRLQPLGLVSDPSEQEVNELCQSVQEHVELLGCGAGPQGEAAVRQAEDAIQNANFSLSILPILYEAGSSPSHHWQLGQKLEGLLRQVGEVCRQDIQDFTQATLDTARSLCPQMLQGSSWREQLEGVLAGSRGLPELLPEQLLQDAFTRLRDMRLSITGTLAESIVAQALAGLSAARDQLVESLAQQATVTMPPALPAPDGGEPSLLEPGELEGLFFPEEKEEEKEKDDSPPQKWPELSHGLHLVPFIHSAAEEAEPEPELAAPGEDAEPQAGPSARGSPSPAAPGPPAGPLPRMDLPLAGQPLRHPTRARPRPRRQHHHRPPPGGPQVPPALPQEGNGLSARVDEGVEEFFSKRLIQQDRLWAPEEDPATEGGATPVPRTLRKKLGTLFAFKKPRSTRGPRTDLETSPGAAPRTRKTTFGDLLRPPTRPSRGEELGGAEGDTSSPDPAGRSRPRYTRDSKAYSMILLPAEEEATLGARPDKRRPLERGETELAPSFEQRVQVMLQRIGVSRGSGGAEGKRKQSKDGEIKKAGSDGDIMDSSTEAPPISIKSRTHSVSADPSCRPGPGSQGPESATWKTLGQQLNAELRSRGWGQQDGPGPPSPGQSPSPCRTSPSPDSLGLPEDPCLGPRNEDGQLRPRPLSAGRRAVSVHEDQLQAPAERPLRLQRSPVLKRRPKLEAPPSPSLGSGLGTEPLPPQPTEPSSPERSPPSPATDQRGGGPNP
Q13286	438	1	0	0	0	0	159	279	438	36.3	0.0	251	25182	86	19.63	34.26	2022-01-26	select chain A and resi 358+217+228+336+204+183+147+343+328+208+310+332+314+194+372+144+229+373+209+376+215+380+150+309+331+351+205+353+137+321+224+350+347+133+218+354+319+141+222+317+206+290+202+383+221+339+340+344+211+225+179+198+307+324+210+140+207+311+316+197+312+214+136+39+335+42+129+230+379+346+130+320+357+342+370+369+341+177+201+338+178+146+313+203+200+315	79.0	2022-04-18	31.47	23.97	select chain A and resi 358+217+336+204+183+343+328+208+310+332+314+194+372+144+373+209+376+215+380+331+309+351+205+353+137+321+224+350+347+133+218+354+319+141+222+317+206+290+202+383+221+339+340+344+211+225+179+198+307+324+210+140+207+311+316+197+312+214+136+39+335+42+379+346+320+357+342+370+369+341+177+201+338+178+146+313+203+200+315	75.0	2022-12-17	29.88	2022-02-22	select chain A and resi 340+230+379+217+130+353+211+225+228+179+198+307+320+137+342+336+321+224+324+204+183+350+210+147+140+347+328+207+341+311+208+201+133+218+354+310+338+332+314+316+319+194+146+372+144+197+229+312+141+373+222+317+209+376+214+313+203+206+136+215+200+315+202+335+383+42+129+380+150+309+331+221+339+351+205	MGGCAGSRRRFSDSEGEETVPEPRLPLLDHQGAHWKNAVGFWLLGLCNNFSYVVMLSAAHDILSHKRTSGNQSHVDPGPTPIPHNSSSRFDCNSVSTAAVLLADILPTLVIKLLAPLGLHLLPYSPRVLVSGICAAGSFVLVAFSHSVGTSLCGVVFASISSGLGEVTFLSLTAFYPRAVISWWSSGTGGAGLLGALSYLGLTQAGLSPQQTLLSMLGIPALLLASYFLLLTSPEAQDPGGEEEAESAARQPLIRTEAPESKPGSSSSLSLRERWTVFKGLLWYIVPLVVVYFAEYFINQGLFELLFFWNTSLSHAQQYRWYQMLYQAGVFASRSSLRCCRIRFTWALALLQCLNLVFLLADVWFGFLPSIYLVFLIILYEGLLGGAAYVNTFHNIALETSDEHREFAMAATCISDTLGISLSGLLALPLHDFLCQLS
Q32M88	737	1	0	0	0	0	270	0	270	36.64	0.0	342	32306	120	16.28	35.09	27.36	select chain A and resi 531+101+75+19+191+197+160+575+79+123+212+580+209+168+169+576+90+67+136+198+20+65+77+186+148+182+97+157+16+153+192+220+578+154+173+126+210+563+137+550+128+579+127+241+170+171+188+190+135+225+175+74+151+152+69+552+206+229+155+221+94+18+194+15+96+553+162+73+237+219+133+14+577+216+233+124+184+165+70+172+195+213+72+68+71+140+193+559+129+138+217+208+146+21+560+143+99+532+222+141+551+236+183+223+125+121+207+78+226+119+196+185+139+76+224+556+164+240+523+131	117.0	15.88	34.21	26.91	select chain A and resi 531+101+75+19+191+197+160+575+79+123+212+580+209+168+169+576+136+67+90+198+20+65+77+186+148+182+97+157+16+153+192+220+578+154+173+126+210+563+137+128+579+127+241+170+171+188+190+135+225+175+74+151+152+69+552+206+229+155+221+94+18+194+15+96+553+162+73+237+219+133+14+577+216+233+124+184+165+70+172+195+213+68+72+71+140+193+559+129+138+217+208+146+21+560+143+99+532+222+141+236+183+223+125+121+207+78+226+119+196+185+139+76+224+556+164+240+131	115.0	2022-06-15	33.63	26.32	select chain A and resi 531+101+75+19+191+197+160+575+79+123+212+580+209+168+169+576+136+67+90+198+20+65+77+186+148+182+97+157+16+153+192+220+578+154+173+126+210+563+137+128+579+127+241+170+171+188+190+135+225+175+74+151+152+69+206+229+155+221+94+18+194+15+96+162+73+237+219+133+14+577+216+233+124+184+165+70+172+195+213+68+72+71+140+193+559+129+138+217+208+146+21+560+143+99+532+222+141+236+183+223+125+121+207+78+226+119+196+185+139+76+224+240+164+556+131	MEDAGEDPTTFAAHSLPSDPRLLATVTNAYLGTRVFHDTLHVSGVYNGAGGDTHRAMLPSPLNVRLEAPAGMGEQLTETFALDTNTGSFLHTLEGPRFRASQCIYAHRTLPHVLAFRVSIARLAPGSGPITLLLRSAFSPESPDLDLHQGPDFQGARYLYGHTLTPEQPGGPQQEVHMLWTPAPPDLTLGEGEEARTWDFLTAVGGSQAEAQACLTEALQLQARGALYTAHAQAWAQLWVECGLDVVGPLQLRQALRGSLYYLLSALPQPKAPGYICHGLSPGGLSNGSREECYWGHVFWDQDLWMFPSILMFHPEAARAILEYRIRTLDGALENAQNLGYQGAKFAWESADSGLEVCPEDIYGVQEVHVNGAVVLAFELYYHTTQDLQLFREAGGWDVVRAVAEFWCSRVEWSPREEKYHLRGVMSPDEYHSGVNNSVYTNVLVQNSLRFAAALAQDLGLPIPSQWLAVADKIKVPFDVEQNFHPEFDGYEPGEVVKQADVVLLGYPVPFSLSPDVRRKNLEIYEAVTSPQGPAMTWSMFAVGWMELKDAVRARGLLDRSFANMAEPFKVWTENADGSGAVNFLTGMGGFLQAVVFGCTGFRVTRAGVTFDPVCLSGISRVSVSGIFYQGNKLNFSFSEDSVTVEVTARAGPWAPHLEAELWPSQSRLSLLPGHKVSFPRSAGRIQMSPPKLPGSSSSEFPGRTFSDVRDPLQSPLWVTLGSSSPTESLTVDPASE
Q15057	778	0	0	0	0	0	58	543	601	1946-07-01	0.0	540	57889	56	2022-02-07	1937-10-01	13.47	select chain A and resi 555+578+559+556+592+570+572+563+580+549+561+546+568+545+557+567+562+566+588+577+554+574+591+600+575+573+593+569+583+599+552+589+595+598+585+558+584+587+594+586+548+597+590+565+571+579+560+553+547+582+576+596+564+550+581+551	54.0	1994-06-01	10.0	1993-12-01	select chain A and resi 555+578+559+556+592+570+572+563+580+549+561+546+568+545+557+567+562+566+588+577+554+574+591+575+573+593+569+583+552+589+595+598+585+558+584+587+594+586+548+597+590+565+571+579+560+553+547+582+576+596+564+550+581+551	54.0	1994-06-01	10.0	2022-11-13	select chain A and resi 555+578+559+556+592+570+572+563+580+549+561+568+557+567+562+566+588+577+554+574+591+600+575+573+593+569+583+599+552+589+595+598+585+558+584+587+594+586+548+597+590+565+571+579+560+553+547+582+576+596+564+550+581+551	MKMTVDFEECLKDSPRFRAALEEVEGDVAELELKLDKLVKLCIAMIDTGKAFCVANKQFMNGIRDLAQYSSNDAVVETSLTKFSDSLQEMINFHTILFDQTQRSIKAQLQNFVKEDLRKFKDAKKQFEKVSEEKENALVKNAQVQRNKQHEVEEATNILTATRKCFRHIALDYVLQINVLQSKRRSEILKSMLSFMYAHLAFFHQGYDLFSELGPYMKDLGAQLDRLVVDAAKEKREMEQKHSTIQQKDFSSDDSKLEYNVDAANGIVMEGYLFKRASNAFKTWNRRWFSIQNNQLVYQKKFKDNPTVVVEDLRLCTVKHCEDIERRFCFEVVSPTKSCMLQADSEKLRQAWIKAVQTSIATAYREKGDESEKLDKKSSPSTGSLDSGNESKEKLLKGESALQRVQCIPGNASCCDCGLADPRWASINLGITLCIECSGIHRSLGVHFSKVRSLTLDTWEPELLKLMCELGNDVINRVYEANVEKMGIKKPQPGQRQEKEAYIRAKYVERKFVDKYSISLSPPEQQKKFVSKSSEEKRLSISKFGPGDQVRASAQSSVRSNDSGIQQSSDDGRESLPSTVSANSLYEPEGERQDSSMFLDSKHLNPGLQLYRASYEKNLPKMAEALAHGADVNWANSEENKATPLIQAVLGGSLVTCEFLLQNGANVNQRDVQGRGPLHHATVLGHTGQVCLFLKRGANQHATDEEGKDPLSIAVEAANADIVTLLRLARMNEEMRESEGLYGQPGDETYQDIFRDFSQMASNNPEKLNRFQQDSQKF
P78316	857	0	0	0	0	0	52	643	695	2022-07-06	0.0	701	81778	47	1948-05-01	2022-07-06	1991-04-01	select chain A and resi 479+675+670+682+492+664+661+663+583+673+731+665+493+672+488+651+486+660+733+653+667+436+652+730+684+662+668+491+654+584+674+657+586+693+734+676+644+487+679+677+489+658+666+690+671+678+483	46.0	1937-05-01	1956-06-01	1978-04-01	select chain A and resi 675+670+682+664+661+663+583+673+731+665+672+488+651+486+660+733+653+667+652+730+684+738+737+662+668+726+491+654+584+674+657+586+693+734+676+644+487+679+677+489+658+666+690+671+678+483	43.0	2022-02-05	2013-06-01	2018-07-01	select chain A and resi 355+359+368+365+378+354+357+366+382+371+383+356+376+390+386+352+372+381+353+373+392+391+370+379+387+369+367+351+362+389+393+361+374+363+384+377+385+375+358+364+388+360+380	MAKAKKVGARRKASGAPAGARGGPAKANSNPFEVKVNRQKFQILGRKTRHDVGLPGVSRARALRKRTQTLLKEYKERDKSNVFRDKRFGEYNSNMSPEEKMMKRFALEQQRHHEKKSIYNLNEDEELTHYGQSLADIEKHNDIVDSDSDAEDRGTLSAELTAAHFGGGGGLLHKKTQQEGEEREKPKSRKELIEELIAKSKQEKRERQAQREDALELTEKLDQDWKEIQTLLSHKTPKSENRDKKEKPKPDAYDMMVRELGFEMKAQPSNRMKTEAELAKEEQEHLRKLEAERLRRMLGKDEDENVKKPKHMSADDLNDGFVLDKDDRRLLSYKDGKMNVEEDVQEEQSKEASDPESNEEEGDSSGGEDTEESDSPDSHLDLESNVESEEENEKPAKEQRQTPGKGLISGKERAGKATRDELPYTFAAPESYEELRSLLLGRSMEEQLLVVERIQKCNHPSLAEGNKAKLEKLFGFLLEYVGDLATDDPPDLTVIDKLVVHLYHLCQMFPESASDAIKFVLRDAMHEMEEMIETKGRAALPGLDVLIYLKITGLLFPTSDFWHPVVTPALVCLSQLLTKCPILSLQDVVKGLFVCCLFLEYVALSQRFIPELINFLLGILYIATPNKASQGSTLVHPFRALGKNSELLVVSAREDVATWQQSSLSLRWASRLRAPTSTEANHIRLSCLAVGLALLKRCVLMYGSLPSFHAIMGPLQALLTDHLADCSHPQELQELCQSTLTEMESQKQLCRPLTCEKSKPVPLKLFTPRLVKVLEFGRKQGSSKEEQERKRLIHKHKREFKGAVREIRKDNQFLARMQLSEIMERDAERKRKVKQLFNSLATQEGEWKALKRKKFKK
Q14210	128	0	0	0	0	0	33	61	94	25.78	0.0	109	10355	38	29.69	34.86	36.69	select chain A and resi 73+116+128+125+120+119+70+106+99+123+112+101+127+109+72+113+117+103+71+108+126+100+110+107+69+121+118+102+104+124+115+105+114+122+96+111+97+98	37.0	28.91	33.94	34.33	select chain A and resi 73+116+125+120+119+70+106+99+123+112+101+127+109+72+113+117+103+71+108+126+100+110+107+69+121+118+102+104+124+115+105+114+122+96+111+97+98	34.0	26.56	31.19	33.56	select chain A and resi 116+128+125+120+119+106+99+123+112+101+127+109+113+117+103+71+108+126+100+110+107+121+118+102+104+124+115+105+114+122+96+111+97+98	MRTALLLLAALAVATGPALTLRCHVCTSSSNCKHSVVCPASSRFCKTTNTVEPLRGNLVKKDCAESCTPSYTLQGQVSSGTSSTQCCQEDLCNEKLHNAAPTRTALAHSALSLGLALSLLAVILAPSL
P33763	92	0	0	0	0	0	21	70	91	22.83	0.0	69	6953	14	15.22	20.29	18.38	select chain A and resi 84+88+73+80+82+74+78+89+87+81+77+83+86+85	14.0	15.22	20.29	19.83	select chain A and resi 84+88+82+80+90+74+78+89+87+81+83+77+86+85	14.0	15.22	20.29	20.32	select chain A and resi 84+88+82+80+90+89+78+87+83+81+77+86+85+91	METPLEKALTTMVTTFHKYSGREGSKLTLSRKELKELIKKELCLGEMKESSIDDLMKSLDKNSDQEIDFKEYSVFLTMLCMAYNDFFLEDNK
Q5TGI0	409	0	0	0	0	0	63	0	63	2022-04-15	0.0	283	32058	58	14.18	20.49	23.41	select chain A and resi 58+12+17+42+53+52+37+50+8+33+22+11+43+55+44+41+5+38+4+57+29+23+2+32+26+15+19+16+14+30+20+13+39+9+68+36+47+51+7+24+28+25+34+3+6+27+10+40+18+46+45+21+54+56+31+49+48+35	56.0	13.69	19.79	22.43	select chain A and resi 58+12+17+42+53+52+37+50+8+33+22+11+43+55+44+41+5+38+4+57+29+23+2+32+26+15+19+16+14+30+20+13+39+9+68+47+51+7+24+28+25+34+3+6+27+10+40+18+46+45+21+54+56+31+49+48	54.0	2022-02-13	2022-08-19	21.27	select chain A and resi 58+12+17+42+53+52+37+50+8+22+11+43+55+44+41+5+38+4+57+29+23+2+32+26+15+19+16+14+30+20+13+39+9+68+47+51+7+24+28+25+3+6+27+10+40+18+46+45+21+54+56+31+49+48	MHWGVGFASSRPCVVDLSWNQSISFFGWWAGSEEPFSFYGDIIAFPLQDYGGIMAGLGSDPWWKKTLYLTGGALLAAAAYLLHELLVIRKQQEIDSKDAIILHQFARPNNGVPSLSPFCLKMETYLRMADLPYQNYFGGKLSAQGKMPWIEYNHEKVSGTEFIIDFLEEKLGVNLNKNLGPHERAISRAVTKMVEEHFYWTLAYCQWVDNLNETRKMLSLSGGGPFSNLLRWVVCHITKGIVKREMHGHGIGRFSEEEIYMLMEKDMRSLAGLLGDKKYIMGPKLSTLDATVFGHLAQAMWTLPGTRPERLIKGELINLAMYCERIRRKFWPEWHHDDDNTIYESEESSEGSKTHTPLLDFSFYSRTETFEDEGAENSFSRTPDTDFTGHSLFDSDVDMDDYTDHEQCK
Q13410	526	0	0	0	0	0	84	382	466	15.97	0.0	364	36667	53	2022-08-10	14.56	14.69	select chain A and resi 247+252+274+211+272+212+255+273+256+275+264+266+260+210+237+241+234+250+279+259+242+240+271+270+280+243+261+244+236+276+258+283+263+257+265+253+281+262+246+269+249+251+238+245+268+239+278+209+248+282+254+277+267	52.0	1989-09-01	14.29	14.35	select chain A and resi 247+252+274+211+272+212+255+273+256+275+264+266+260+210+237+241+234+250+279+259+242+240+270+271+280+243+261+244+236+276+258+263+257+265+253+281+262+246+269+249+251+238+245+268+239+278+209+248+282+254+277+267	51.0	2022-07-09	2022-01-14	2022-08-14	select chain A and resi 247+252+274+211+272+212+255+273+256+275+264+266+260+210+237+241+234+250+279+259+242+240+271+270+280+243+261+244+236+276+258+263+257+265+253+281+262+246+269+249+251+238+245+268+239+278+209+248+254+277+267	MAVFPSSGLPRCLLTLILLQLPKLDSAPFDVIGPPEPILAVVGEDAELPCRLSPNASAEHLELRWFRKKVSPAVLVHRDGREQEAEQMPEYRGRATLVQDGIAKGRVALRIRGVRVSDDGEYTCFFREDGSYEEALVHLKVAALGSDPHISMQVQENGEICLECTSVGWYPEPQVQWRTSKGEKFPSTSESRNPDEEGLFTVAASVIIRDTSAKNVSCYIQNLLLGQEKKVEISIPASSLPRLTPWIVAVAVILMVLGLLTIGSIFFTWRLYNERPRERRNEFSSKERLLEELKWKKATLHAVDVTLDPDTAHPHLFLYEDSKSVRLEDSRQKLPEKTERFDSWPCVLGRETFTSGRHYWEVEVGDRTDWAIGVCRENVMKKGFDPMTPENGFWAVELYGNGYWALTPLRTPLPLAGPPRRVGIFLDYESGDISFYNMNDGSDIYTFSNVTFSGPLRPFFCLWSSGKKPLTICPIADGPERVTVIANAQDLSKEIPLSPMGEDSAPRDADTLHSKLIPTQPSQGAP
Q13478	541	0	0	0	0	0	56	316	372	1935-10-01	0.0	367	38369	38	2022-02-07	1935-10-01	1976-08-01	select chain A and resi 348+341+342+326+320+324+346+334+343+352+356+338+339+321+325+353+331+336+323+327+322+355+330+328+349+351+518+337+329+344+332+335+350+347+333+340+345+354	37.0	1984-06-01	2022-08-10	1995-08-01	select chain A and resi 348+341+342+326+320+324+346+334+343+352+338+339+321+325+353+331+336+323+327+322+355+330+328+349+351+319+337+329+344+332+335+350+347+333+340+345+354	35.0	1947-06-01	1954-09-01	1969-08-01	select chain A and resi 348+341+326+342+320+324+318+346+334+343+338+339+321+325+317+331+323+336+327+322+330+328+319+351+349+337+329+344+332+335+350+347+333+340+345	MNCRELPLTLWVLISVSTAESCTSRPHITVVEGEPFYLKHCSCSLAHEIETTTKSWYKSSGSQEHVELNPRSSSRIALHDCVLEFWPVELNDTGSYFFQMKNYTQKWKLNVIRRNKHSCFTERQVTSKIVEVKKFFQITCENSYYQTLVNSTSLYKNCKKLLLENNKNPTIKKNAEFEDQGYYSCVHFLHHNGKLFNITKTFNITIVEDRSNIVPVLLGPKLNHVAVELGKNVRLNCSALLNEEDVIYWMFGEENGSDPNIHEEKEMRIMTPEGKWHASKVLRIENIGESNLNVLYNCTVASTGGTDTKSFILVRKADMADIPGHVFTRGMIIAVLILVAVVCLVTVCVIYRVDLVLFYRHLTRRDETLTDGKTYDAFVSYLKECRPENGEEHTFAVEILPRVLEKHFGYKLCIFERDVVPGGAVVDEIHSLIEKSRRLIIVLSKSYMSNEVRYELESGLHEALVERKIKIILIEFTPVTDFTFLPQSLKLLKSHRVLKWKADKSLSYNSRFWKNLLYLMPAKTVKPGRDEPEVLPVLSES
Q5S007	2527	0	0	0	0	0	108	1655	1763	2027-04-01	0.0	1359	135041	37	1946-01-01	1972-02-01	2029-03-01	select chain A and resi 910+915+919+929+934+926+918+914+938+931+941+912+909+923+936+940+942+830+921+930+911+913+828+920+908+916+917+935+932+924+922+927+937+939+928+933+925	33.0	1931-01-01	1943-02-01	2022-04-03	select chain A and resi 910+915+919+929+934+926+918+914+938+931+912+909+923+936+940+921+930+911+913+908+920+916+917+935+924+932+922+927+937+939+928+933+925	31.0	2023-01-01	2028-02-01	1985-02-01	select chain A and resi 910+915+919+929+934+926+918+914+938+931+912+909+923+936+921+930+911+913+908+920+916+917+935+924+922+932+927+937+928+933+925	MASGSCQGCEEDEETLKKLIVRLNNVQEGKQIETLVQILEDLLVFTYSERASKLFQGKNIHVPLLIVLDSYMRVASVQQVGWSLLCKLIEVCPGTMQSLMGPQDVGNDWEVLGVHQLILKMLTVHNASVNLSVIGLKTLDLLLTSGKITLLILDEESDIFMLIFDAMHSFPANDEVQKLGCKALHVLFERVSEEQLTEFVENKDYMILLSALTNFKDEEEIVLHVLHCLHSLAIPCNNVEVLMSGNVRCYNIVVEAMKAFPMSERIQEVSCCLLHRLTLGNFFNILVLNEVHEFVVKAVQQYPENAALQISALSCLALLTETIFLNQDLEEKNENQENDDEGEEDKLFWLEACYKALTWHRKNKHVQEAACWALNNLLMYQNSLHEKIGDEDGHFPAHREVMLSMLMHSSSKEVFQASANALSTLLEQNVNFRKILLSKGIHLNVLELMQKHIHSPEVAESGCKMLNHLFEGSNTSLDIMAAVVPKILTVMKRHETSLPVQLEALRAILHFIVPGMPEESREDTEFHHKLNMVKKQCFKNDIHKLVLAALNRFIGNPGIQKCGLKVISSIVHFPDALEMLSLEGAMDSVLHTLQMYPDDQEIQCLGLSLIGYLITKKNVFIGTGHLLAKILVSSLYRFKDVAEIQTKGFQTILAILKLSASFSKLLVHHSFDLVIFHQMSSNIMEQKDQQFLNLCCKCFAKVAMDDYLKNVMLERACDQNNSIMVECLLLLGADANQAKEGSSLICQVCEKESSPKLVELLLNSGSREQDVRKALTISIGKGDSQIISLLLRRLALDVANNSICLGGFCIGKVEPSWLGPLFPDKTSNLRKQTNIASTLARMVIRYQMKSAVEEGTASGSDGNFSEDVLSKFDEWTFIPDSSMDSVFAQSDDLDSEGSEGSFLVKKKSNSISVGEFYRDAVLQRCSPNLQRHSNSLGPIFDHEDLLKRKRKILSSDDSLRSSKLQSHMRHSDSISSLASEREYITSLDLSANELRDIDALSQKCCISVHLEHLEKLELHQNALTSFPQQLCETLKSLTHLDLHSNKFTSFPSYLLKMSCIANLDVSRNDIGPSVVLDPTVKCPTLKQFNLSYNQLSFVPENLTDVVEKLEQLILEGNKISGICSPLRLKELKILNLSKNHISSLSENFLEACPKVESFSARMNFLAAMPFLPPSMTILKLSQNKFSCIPEAILNLPHLRSLDMSSNDIQYLPGPAHWKSLNLRELLFSHNQISILDLSEKAYLWSRVEKLHLSHNKLKEIPPEIGCLENLTSLDVSYNLELRSFPNEMGKLSKIWDLPLDELHLNFDFKHIGCKAKDIIRFLQQRLKKAVPYNRMKLMIVGNTGSGKTTLLQQLMKTKKSDLGMQSATVGIDVKDWPIQIRDKRKRDLVLNVWDFAGREEFYSTHPHFMTQRALYLAVYDLSKGQAEVDAMKPWLFNIKARASSSPVILVGTHLDVSDEKQRKACMSKITKELLNKRGFPAIRDYHFVNATEESDALAKLRKTIINESLNFKIRDQLVVGQLIPDCYVELEKIILSERKNVPIEFPVIDRKRLLQLVRENQLQLDENELPHAVHFLNESGVLLHFQDPALQLSDLYFVEPKWLCKIMAQILTVKVEGCPKHPKGIISRRDVEKFLSKKRKFPKNYMSQYFKLLEKFQIALPIGEEYLLVPSSLSDHRPVIELPHCENSEIIIRLYEMPYFPMGFWSRLINRLLEISPYMLSGRERALRPNRMYWRQGIYLNWSPEAYCLVGSEVLDNHPESFLKITVPSCRKGCILLGQVVDHIDSLMEEWFPGLLEIDICGEGETLLKKWALYSFNDGEEHQKILLDDLMKKAEEGDLLVNPDQPRLTIPISQIAPDLILADLPRNIMLNNDELEFEQAPEFLLGDGSFGSVYRAAYEGEEVAVKIFNKHTSLRLLRQELVVLCHLHHPSLISLLAAGIRPRMLVMELASKGSLDRLLQQDKASLTRTLQHRIALHVADGLRYLHSAMIIYRDLKPHNVLLFTLYPNAAIIAKIADYGIAQYCCRMGIKTSEGTPGFRAPEVARGNVIYNQQADVYSFGLLLYDILTTGGRIVEGLKFPNEFDELEIQGKLPDPVKEYGCAPWPMVEKLIKQCLKENPQERPTSAQVFDILNSAELVCLTRRILLPKNVIVECMVATHHNSRNASIWLGCGHTDRGQLSFLDLNTEGYTSEEVADSRILCLALVHLPVEKESWIVSGTQSGTLLVINTEDGKKRHTLEKMTDSVTCLYCNSFSKQSKQKNFLLVGTADGKLAIFEDKTVKLKGAAPLKILNIGNVSTPLMCLSESTNSTERNVMWGGCGTKIFSFSNDFTIQKLIETRTSQLFSYAAFSDSNIITVVVDTALYIAKQNSPVVEVWDKKTEKLCGLIDCVHFLREVMVKENKESKHKMSYSGRVKTLCLQKNTALWIGTGGGHILLLDLSTRRLIRVIYNFCNSVRVMMTAQLGSLKNVMLVLGYNRKNTEGTQKQKEIQSCLTVWDINLPHEVQNLEKHIEVRKELAEKMRRTSVE
Q5JNZ3	666	0	0	0	0	0	47	42	89	2022-06-07	0.0	599	65581	41	2016-06-01	1984-06-01	1934-09-01	select chain A and resi 12+18+37+20+17+35+41+5+3+14+8+23+9+4+21+28+16+26+13+27+2+19+11+1+24+6+38+22+33+39+34+40+29+7+31+10+30+36+15+32+25	40.0	2022-01-06	1968-06-01	1998-08-01	select chain A and resi 18+12+37+20+17+35+41+14+23+5+8+3+9+4+21+28+26+27+13+16+2+19+11+24+6+38+22+33+39+34+40+29+7+31+10+30+36+15+32+25	38.0	1971-05-01	1934-06-01	1944-08-01	select chain A and resi 18+12+37+20+17+35+41+23+14+5+8+9+4+21+28+26+27+13+16+19+11+24+6+38+22+33+39+34+40+29+7+31+30+10+36+15+32+25	MQEVVLLDESSGPPSQLLWTRQDTQLPQESALLPAPYPAFTKDGSQGNLPQADITLMSQAQESVTFEDVAVNFTNREWQCLTYAQRHLYKDVMLENYGNMVSLGFPFPKPPLISHLEREVDPCVQDPQDRESLSCSYPVSADKMWPENEKASSQQEIFENGEAYWMKFNSLLKVDSRDPKVREVCVQDVKLENQWETSIREKLREEKEGSEEVTCKKGKNQKVLSKNLNPNSKHSQCNKVLIAQKLHECARCGKNFSWHSDLILHEQIHSGEKPHVCNECGKAFKTRNQLSMHRIIHTGEKPFNCTQCGKAFNSRSALCRHKKTHSGEKPHECRDCGKAFKTRNRLCMHQLIHTGEKPYKCNCCGKAFQFKHSLTIHGRIHTGEKPYECEECGKAFSGSSDLTKHIRIHTGERPYECSKCGRAFSRSSDLSKHKRIHTREKHYGCPQCGKDFSIKAELTKHRRIHTEEKRYRCEECGKAFRHNCKRRAHEREHTGEKPYQCRDCGKTFQDKHCLTIHQRIHTGEKPYKCLECGKAFSGKSNLTNHRRIHTGEKPHKCEVCGMAFHHSSVLRQHKRIHTGEKPYTCSECGTSFRQGSALIGHKRVHTGEKPYECEECGKAFRVSSNLTGHKKRKHQVWSTHELDGSRKSLSPVTVSQTSVVSILTSA
Q5SW24	774	0	0	0	0	0	98	506	604	1966-12-01	0.0	759	100014	97	1953-12-01	1978-12-01	14.0	select chain A and resi 522+581+543+511+533+544+525+516+520+576+572+568+588+601+527+585+596+598+540+521+600+546+530+550+523+595+594+557+597+552+537+566+604+590+548+532+539+574+547+526+567+599+560+528+536+513+531+554+573+559+565+591+538+563+558+517+569+575+562+519+589+515+541+524+603+553+571+514+510+602+549+577+587+583+593+578+586+564+535+512+556+508+529+584+545+579+518+542+561+551+534+580+592+582+570+555+509	95.0	2027-12-01	1952-12-01	13.66	select chain A and resi 522+581+543+511+533+544+525+516+520+576+572+568+588+601+527+585+596+598+540+521+600+546+530+550+523+595+594+557+597+552+537+566+604+590+548+532+539+574+547+526+567+599+560+528+536+513+531+554+573+559+565+591+538+563+558+517+569+575+562+519+589+515+541+524+603+553+571+514+602+510+549+577+587+583+593+578+586+564+535+512+556+529+584+545+579+518+542+561+551+534+580+592+582+570+555	93.0	2022-02-12	2025-12-01	13.33	select chain A and resi 522+581+543+511+533+544+525+516+520+576+572+568+588+527+585+596+598+540+521+600+546+530+550+523+595+594+557+597+552+537+566+590+548+532+539+574+547+526+567+599+560+528+536+513+531+554+573+559+565+591+538+563+558+517+569+575+562+519+589+515+541+524+553+571+514+510+549+577+587+583+593+578+586+564+535+512+556+508+529+584+545+579+518+542+561+551+534+580+592+582+570+555+509	MWTPGGPPGSAGWDRRRLGARLRAAFAGLQELQGLRATQQERVRGALALQPPPAPAAPCGPHGLHGPEQQLEAALAALQEQLSRLRQQDIGLKTHLDQLDLQISKLQLDVGTASGEALDSDSRPSSGFYEMSDGGSCSLSTSCASVCSDHISPSLGSLLPVAQAHKARPSMGDWRPRSVDETTVPAWRPQATEEGARPPGSVEDAGQPWGTFWPRPVSTGDLDRALPADTGLQKASADAELLGLLCQGVDIPLHVPDPKYRQDLVSQGGREVYPYPSPLHAVALQSPLFVLTKETPQRGGPSFPRESPRGPAGLNTIQTGPVLEAGPARARAYIDRLLHLWGRETPAKGSEGEQGPLRHAASPSPQRQGGWSTDGGGRLLVFAPGREDEGGPAQSRGAGRGGPQQQGYMPLEGPQQSGSLPEEGSKPSNSCVLRETMVQASPSSKAQQTPSAQDYGRGNIISPSRMLDKSPSPASGHFAHPSFAASLKMGPPKSKAEKIKRSPMDKVLRFARQPLLLLDRPEGAHAAPQPSLEWDPAHWPTGRGGLQRRPALAWEAPGRSCSESTLYPMPVLVPLAVAPQESHRTSAQALFPFEASLLTSVARRKHRRWQSTVEISARARLASCPESNLGPPRPVARRAGGPLARGRPSLVRQDAYTRSDSEPSKHSAECDPRFPSVIPETSEGESSDHTTNRFGDRESSSSDEEGGAQSRDCDLALGYVAAGHAELAWTQEAPVSSGPLLSPVPKLCRIKASKALKKKIRRFQPTALKVMTMV
Q5T601	910	0	0	0	0	0	111	616	727	2022-02-12	0.0	579	59265	41	1951-04-01	2022-08-07	1949-05-01	select chain A and resi 339+319+388+314+335+380+397+329+321+361+316+313+328+325+367+369+360+295+362+315+396+395+322+383+332+389+310+363+365+336+387+320+312+338+385+317+391+384+394+337+368	39.0	2029-04-01	1974-06-01	1954-04-01	select chain A and resi 636+639+646+648+719+720+655+715+650+711+653+643+704+642+709+651+716+750+656+703+705+724+707+649+745+640+652+713+723+725+712+708+641+746+658+663+722+654+659	36.0	1996-03-01	2022-06-01	2022-08-04	select chain A and resi 339+319+388+314+335+380+329+321+361+316+313+328+325+367+369+360+362+315+322+383+332+310+389+363+365+336+387+320+312+338+317+385+391+384+337+368	MKVGVLWLISFFTFTDGHGGFLGKNDGIKTKKELIVNKKKHLGPVEEYQLLLQVTYRDSKEKRDLRNFLKLLKPPLLWSHGLIRIIRAKATTDCNSLNGVLQCTCEDSYTWFPPSCLDPQNCYLHTAGALPSCECHLNNLSQSVNFCERTKIWGTFKINERFTNDLLNSSSAIYSKYANGIEIQLKKAYERIQGFESVQVTQFRNGSIVAGYEVVGSSSASELLSAIEHVAEKAKTALHKLFPLEDGSFRVFGKAQCNDIVFGFGSKDDEYTLPCSSGYRGNITAKCESSGWQVIRETCVLSLLEELNKNFSMIVGNATEAAVSSFVQNLSVIIRQNPSTTVGNLASVVSILSNISSLSLASHFRVSNSTMEDVISIADNILNSASVTNWTVLLREEKYASSRLLETLENISTLVPPTALPLNFSRKFIDWKGIPVNKSQLKRGYSYQIKMCPQNTSIPIRGRVLIGSDQFQRSLPETIISMASLTLGNILPVSKNGNAQVNGPVISTVIQNYSINEVFLFFSKIESNLSQPHCVFWDFSHLQWNDAGCHLVNETQDIVTCQCTHLTSFSILMSPFVPSTIFPVVKWITYVGLGISIGSLILCLIIEALFWKQIKKSQTSHTRRICMVNIALSLLIADVWFIVGATVDTTVNPSGVCTAAVFFTHFFYLSLFFWMLMLGILLAYRIILVFHHMAQHLMMAVGFCLGYGCPLIISVITIAVTQPSNTYKRKDVCWLNWSNGSKPLLAFVVPALAIVAVNFVVVLLVLTKLWRPTVGERLSRDDKATIIRVGKSLLILTPLLGLTWGFGIGTIVDSQNLAWHVIFALLNAFQGFFILCFGILLDSKLRQLLFNKLSALSSWKQTEKQNSSDLSAKPKFSKPFNPLQNKGHYAFSHTGDSSDNIMLTQFVSNE
P48454	512	0	0	0	0	0	49	239	288	1957-09-01	0.0	300	30167	28	1947-05-01	1933-09-01	1971-07-01	select chain A and resi 246+469+452+241+244+242+249+243+468+476+472+451+248+473+251+455+254+454+449+240+461+470+450+465+453+200+245+474	25.0	1988-04-01	1933-08-01	2024-07-01	select chain A and resi 447+469+452+456+468+476+472+419+451+457+443+473+446+455+448+459+458+454+449+461+470+450+453+444+474	24.0	1969-04-01	8.0	2022-06-06	select chain A and resi 246+469+452+244+242+249+468+476+472+451+248+473+251+455+254+454+449+461+470+450+465+453+245+474	MSGRRFHLSTTDRVIKAVPFPPTQRLTFKEVFENGKPKVDVLKNHLVKEGRLEEEVALKIINDGAAILRQEKTMIEVDAPITVCGDIHGQFFDLMKLFEVGGSPSNTRYLFLGDYVDRGYFSIECVLYLWSLKINHPKTLFLLRGNHECRHLTDYFTFKQECRIKYSEQVYDACMETFDCLPLAALLNQQFLCVHGGMSPEITSLDDIRKLDRFTEPPAFGPVCDLLWSDPSEDYGNEKTLEHYTHNTVRGCSYFYSYPAVCEFLQNNNLLSIIRAHEAQDAGYRMYRKSQATGFPSLITIFSAPNYLDVYNNKAAVLKYENNVMNIRQFNCSPHPYWLPNFMDVFTWSLPFVGEKVTEMLVNVLNICSDDELISDDEAEGSTTVRKEIIRNKIRAIGKMARVFSILRQESESVLTLKGLTPTGTLPLGVLSGGKQTIETATVEAVEAREAIRGFSLQHKIRSFEEARGLDRINERMPPRKDSIHAGGPMKSVTSAHSHAAHRSDQGKKAHS
P50454	418	0	0	0	0	0	35	344	379	1937-08-01	0.0	216	22424	21	2022-02-05	1972-09-01	2022-09-13	select chain A and resi 10+12+17+3+8+15+21+20+11+2+5+9+18+14+1+6+19+7+4+16+13	20.0	1978-04-01	2026-09-01	1983-12-01	select chain A and resi 10+12+17+3+8+15+21+20+11+2+9+5+18+14+6+19+7+4+16+13	18.0	1931-04-01	1933-08-01	2026-11-01	select chain A and resi 10+15+18+21+12+7+11+14+17+20+4+6+9+5+19+8+16+13	MRSLLLLSAFCLLEAALAAEVKKPAAAAAPGTAEKLSPKAATLAERSAGLAFSLYQAMAKDQAVENILVSPVVVASSLGLVSLGGKATTASQAKAVLSAEQLRDEEVHAGLGELLRSLSNSTARNVTWKLGSRLYGPSSVSFADDFVRSSKQHYNCEHSKINFRDKRSALQSINEWAAQTTDGKLPEVTKDVERTDGALLVNAMFFKPHWDEKFHHKMVDNRGFMVTRSYTVGVMMMHRTGLYNYYDDEKEKLQIVEMPLAHKLSSLIILMPHHVEPLERLEKLLTKEQLKIWMGKMQKKAVAISLPKGVVEVTHDLQKHLAGLGLTEAIDKNKADLSRMSGKKDLYLASVFHATAFELDTDGNPFDQDIYGREELRSPKLFYADHPFIFLVRDTQSGSLLFIGRLVRPKGDKMRDEL
Q14206	197	0	0	0	0	0	33	107	140	16.75	0.0	168	18751	21	1966-10-01	2022-05-12	2022-01-13	select chain A and resi 135+134+123+133+130+129+125+128+131+127+120+136+117+126+119+109+121+132+122+118+124	21.0	1966-10-01	2022-05-12	1981-12-01	select chain A and resi 135+134+123+137+133+130+140+129+125+128+127+120+136+139+126+121+132+138+122+131+124	19.0	1964-09-01	1931-11-01	1983-11-01	select chain A and resi 123+133+130+129+125+128+131+127+120+136+117+119+126+109+121+132+122+118+124	MPAPSMDCDVSTLVACVVDVEVFTNQEVKEKFEGLFRTYDDCVTFQLFKSFRRVRINFSNPKSAARARIELHETQFRGKKLKLYFAQVQTPETDGDKLHLAPPQPAKQFLISPPSSPPVGWQPINDATPVLNYDLLYAVAKLGPGEKYELHAGTESTPSVVVHVCDSDIEEEEDPKTSPKPKIIQTRRPGLPPSVSN
Q12834	499	0	0	0	0	0	99	259	358	19.84	0.0	323	35419	59	1982-11-01	18.27	2015-12-01	select chain A and resi 286+309+353+341+355+184+344+345+298+378+349+386+147+329+350+263+265+262+186+368+297+320+322+299+352+331+347+390+369+342+338+183+307+266+310+306+287+269+346+332+182+340+388+301+339+348+367+304+289+319+279+302+261+296+188+260+268+343+377	57.0	1942-11-01	17.65	1964-11-01	select chain A and resi 286+353+341+355+309+184+344+345+298+378+349+386+147+329+350+263+265+262+186+368+297+320+322+299+352+331+347+390+369+342+338+307+266+310+306+287+346+269+332+340+388+301+339+348+367+304+289+319+279+302+261+296+188+260+268+343+377	54.0	1982-10-01	16.72	2022-02-11	select chain A and resi 286+309+355+353+341+184+344+345+298+378+349+147+329+350+263+265+262+186+368+297+320+322+299+352+331+347+203+369+342+338+183+307+266+310+287+269+306+346+332+182+180+340+301+339+348+304+289+302+296+188+445+268+343+377	MAQFAFESDLHSLLQLDAPIPNAPPARWQRKAKEAAGPAPSPMRAANRSHSAGRTPGRTPGKSSSKVQTTPSKPGGDRYIPHRSAAQMEVASFLLSKENQPENSQTPTKKEHQKAWALNLNGFDVEEAKILRLSGKPQNAPEGYQNRLKVLYSQKATPGSSRKTCRYIPSLPDRILDAPEIRNDYYLNLVDWSSGNVLAVALDNSVYLWSASSGDILQLLQMEQPGEYISSVAWIKEGNYLAVGTSSAEVQLWDVQQQKRLRNMTSHSARVGSLSWNSYILSSGSRSGHIHHHDVRVAEHHVATLSGHSQEVCGLRWAPDGRHLASGGNDNLVNVWPSAPGEGGWVPLQTFTQHQGAVKAVAWCPWQSNVLATGGGTSDRHIRIWNVCSGACLSAVDAHSQVCSILWSPHYKELISGHGFAQNQLVIWKYPTMAKVAELKGHTSRVLSLTMSPDGATVASAAADETLRLWRCFELDPARRREREKASAAKSSLIHQGIR
P53675	1640	0	0	0	0	0	71	1254	1325	1933-04-01	0.0	977	94672	32	1995-01-01	2028-03-01	2022-05-03	select chain A and resi 923+867+834+847+899+837+859+866+835+925+839+868+895+870+898+838+860+844+924+864+865+843+922+874+871+896+873+841+863+869+872+892	31.0	1989-01-01	2017-03-01	1992-02-01	select chain A and resi 1301+1248+1270+1342+1266+1271+1308+1304+1310+1251+1314+1282+1280+1309+1281+1250+1344+1305+1274+1313+1249+1245+1267+1278+1285+1279+1268+1284+1311+1315+1275	30.0	1983-01-01	2022-07-03	1985-02-01	select chain A and resi 928+923+887+867+926+899+929+866+925+888+868+889+895+946+870+898+924+927+865+922+891+874+843+871+896+873+869+872+892+950	MAQILPVRFQEHFQLQNLGINPANIGFSTLTMESDKFICIREKVGEQAQVTIIDMSDPMAPIRRPISAESAIMNPASKVIALKAGKTLQIFNIEMKSKMKAHTMAEEVIFWKWVSVNTVALVTETAVYHWSMEGDSQPMKMFDRHTSLVGCQVIHYRTDEYQKWLLLVGISAQQNRVVGAMQLYSVDRKVSQPIEGHAAAFAEFKMEGNAKPATLFCFAVRNPTGGKLHIIEVGQPAAGNQPFVKKAVDVFFPPEAQNDFPVAMQIGAKHGVIYLITKYGYLHLYDLESGVCICMNRISADTIFVTAPHKPTSGIIGVNKKGQVLSVCVEEDNIVNYATNVLQNPDLGLRLAVRSNLAGAEKLFVRKFNTLFAQGSYAEAAKVAASAPKGILRTRETVQKFQSIPAQSGQASPLLQYFGILLDQGQLNKLESLELCHLVLQQGRKQLLEKWLKEDKLECSEELGDLVKTTDPMLALSVYLRANVPSKVIQCFAETGQFQKIVLYAKKVGYTPDWIFLLRGVMKISPEQGLQFSRMLVQDEEPLANISQIVDIFMENSLIQQCTSFLLDALKNNRPAEGLLQTWLLEMNLVHAPQVADAILGNKMFTHYDRAHIAQLCEKAGLLQQALEHYTDLYDIKRAVVHTHLLNPEWLVNFFGSLSVEDSVECLHAMLSANIRQNLQLCVQVASKYHEQLGTQALVELFESFKSYKGLFYFLGSIVNFSQDPDVHLKYIQAACKTGQIKEVERICRESSCYNPERVKNFLKEAKLTDQLPLIIVCDRFGFVHDLVLYLYRNNLQRYIEIYVQKVNPSRTPAVIGGLLDVDCSEEVIKHLIMAVRGQFSTDELVAEVEKRNRLKLLLPWLESQIQEGCEEPATHNALAKIYIDSNNSPECFLRENAYYDSSVVGRYCEKRDPHLACVAYERGQCDLELIKVCNENSLFKSEARYLVCRKDPELWAHVLEETNPSRRQLIDQVVQTALSETRDPEEISVTVKAFMTADLPNELIELLEKIVLDNSVFSEHRNLQNLLILTAIKADRTRVMEYISRLDNYDALDIASIAVSSALYEEAFTVFHKFDMNASAIQVLIEHIGNLDRAYEFAERCNEPAVWSQLAQAQLQKDLVKEAINSYIRGDDPSSYLEVVQSASRSNNWEDLVKFLQMARKKGRESYIETELIFALAKTSRVSELEDFINGPNNAHIQQVGDRCYEEGMYEAAKLLYSNVSNFARLASTLVHLGEYQAAVDNSRKASSTRTWKEVCFACMDGQEFRFAQLCGLHIVIHADELEELMCYYQDRGYFEELILLLEAALGLERAHMGMFTELAILYSKFKPQKMLEHLELFWSRVNIPKVLRAAEQAHLWAELVFLYDKYEEYDNAVLTMMSHPTEAWKEGQFKDIITKVANVELCYRALQFYLDYKPLLINDLLLVLSPRLDHTWTVSFFSKAGQLPLVKPYLRSVQSHNNKSVNEALNHLLTEEEDYQGLRASIDAYDNFDNISLAQQLEKHQLMEFRCIAAYLYKGNNWWAQSVELCKKDHLYKDAMQHAAESRDAELAQKLLQWFLEEGKRECFAACLFTCYDLLRPDMVLELAWRHNLVDLAMPYFIQVMREYLSKVDKLDALESLRKQEEHVTEPAPLVFDFDGHE
Q5T4B2	595	0	0	0	0	0	111	0	111	18.66	0.0	294	28452	82	13.78	27.89	28.69	select chain A and resi 300+55+2+22+8+17+135+23+134+139+30+97+29+157+16+152+154+132+12+299+137+266+94+26+207+1+24+9+61+162+136+27+153+13+15+7+4+230+298+57+128+264+124+14+265+25+20+89+96+161+297+158+95+60+62+59+224+163+93+5+228+90+302+342+3+205+10+6+21+19+223+31+204+227+151+11+92+222+28+164+18+131	79.0	13.28	26.87	26.59	select chain A and resi 300+55+22+8+17+135+23+134+139+30+97+157+29+16+152+154+132+12+299+137+266+94+26+207+24+162+61+9+136+27+153+13+15+7+4+230+298+57+128+264+124+14+265+25+20+89+96+161+297+158+95+60+62+59+224+163+93+5+228+90+302+342+205+10+6+21+19+223+31+204+151+227+11+92+222+28+164+18+131	78.0	2022-11-13	26.53	27.72	select chain A and resi 300+55+2+22+8+17+135+23+134+139+30+29+157+16+152+154+132+12+299+137+266+94+26+207+1+24+9+61+162+136+27+153+13+15+7+4+298+57+128+264+14+265+25+20+89+161+297+158+95+60+62+59+224+163+93+5+228+90+302+342+3+205+10+6+21+19+223+31+204+151+227+11+92+222+28+164+18+131	MRAARAAPLLQLLLLLGPWLEAAGVAESPLPAVVLAILARNAEHSLPHYLGALERLDYPRARMALWCATDHNVDNTTEMLQEWLAAVGDDYAAVVWRPEGEPRFYPDEEGPKHWTKERHQFLMELKQEALTFARNWGADYILFADTDNILTNNQTLRLLMGQGLPVVAPMLDSQTYYSNFWCGITPQGYYRRTAEYFPTKNRQRRGCFRVPMVHSTFLASLRAEGADQLAFYPPHPNYTWPFDDIIVFAYACQAAGVSVHVCNEHRYGYMNVPVKSHQGLEDERVNFIHLILEALVDGPRMQASAHVTRPSKRPSKIGFDEVFVISLARRPDRRERMLASLWEMEISGRVVDAVDGWMLNSSAIRNLGVDLLPGYQDPYSGRTLTKGEVGCFLSHYSIWEEVVARGLARVLVFEDDVRFESNFRGRLERLMEDVEAEKLSWDLIYLGRKQVNPEKETAVEGLPGLVVAGYSYWTLAYALRLAGARKLLASQPLRRMLPVDEFLPIMFDQHPNEQYKAHFWPRDLVAFSAQPLLAAPTHYAGDAEWLSDTETSSPWDDDSGRLISWSGSQKTLRSPRLDLTGSSGHSLQPQPRDEL
P62945	25	0	0	0	0	0	5	8	13	20.0	0.0	25	3863	3	12.0	12.0	2024-12-01	select chain A and resi 3+2+1	1.0	4.0	4.0	1992-04-01	select chain A and resi 2	1.0	4.0	4.0	2022-01-02	select chain A and resi 3	MRAKWRKKRMRRLKRKRRKMRQRSK
P43251	543	0	0	0	0	0	87	435	522	2022-02-16	0.0	276	29282	36	1963-06-01	2022-04-13	1976-09-01	select chain A and resi 139+144+102+138+145+202+88+101+98+99+164+148+151+178+136+134+190+95+91+147+131+203+137+163+150+177+87+146+166+160+92+94+143+156+149+153	35.0	1945-06-01	1968-12-01	1935-09-01	select chain A and resi 88+68+98+99+123+306+70+164+84+126+71+75+74+121+77+273+72+328+307+69+91+95+119+78+325+87+303+66+92+94+76+330+81+80+305	34.0	2026-06-01	1932-12-01	1986-08-01	select chain A and resi 217+448+542+446+326+225+397+213+449+219+306+400+324+215+223+273+307+69+474+473+452+216+325+451+450+227+303+327+464+465+541+275+305+543	MAHAHIQGGRRAKSRFVVCIMSGARSKLALFLCGCYVVALGAHTGEESVADHHEAEYYVAAVYEHPSILSLNPLALISRQEALELMNQNLDIYEQQVMTAAQKDVQIIVFPEDGIHGFNFTRTSIYPFLDFMPSPQVVRWNPCLEPHRFNDTEVLQRLSCMAIRGDMFLVANLGTKEPCHSSDPRCPKDGRYQFNTNVVFSNNGTLVDRYRKHNLYFEAAFDVPLKVDLITFDTPFAGRFGIFTCFDILFFDPAIRVLRDYKVKHVVYPTAWMNQLPLLAAIEIQKAFAVAFGINVLAANVHHPVLGMTGSGIHTPLESFWYHDMENPKSHLIIAQVAKNPVGLIGAENATGETDPSHSKFLKILSGDPYCEKDAQEVHCDEATKWNVNAPPTFHSEMMYDNFTLVPVWGKEGYLHVCSNGLCCYLLYERPTLSKELYALGVFDGLHTVHGTYYIQVCALVRCGGLGFDTCGQEITEATGIFEFHLWGNFSTSYIFPLFLTSGMTLEVPDQLGWENDHYFLRKSRLSSGLVTAALYGRLYERD
Q14CB8	494	0	0	0	0	0	47	0	47	1951-09-01	0.0	373	43803	48	1972-09-01	1987-12-01	1937-12-01	select chain A and resi 20+3+22+339+8+36+340+27+26+12+335+19+37+35+28+38+21+341+30+10+18+9+2+14+41+4+29+1+17+7+34+33+42+338+6+315+13+337+11+24+25+39+44+5+23+15+16+31	47.0	1951-09-01	2022-06-12	1982-11-01	select chain A and resi 20+339+22+3+8+36+340+27+26+12+335+19+37+35+28+38+21+341+30+10+18+9+2+14+41+4+29+17+7+34+33+42+338+6+315+13+337+11+24+25+39+44+5+23+15+16+31	45.0	2022-11-09	2022-06-12	1934-11-01	select chain A and resi 20+339+22+8+36+340+27+26+12+335+19+37+35+28+38+21+341+30+10+18+9+14+41+4+29+17+7+34+33+42+338+6+315+13+337+11+24+25+39+44+5+23+15+16+31	MATEAQSEGEVPARESGRSDAICSFVICNDSSLRGQPIIFNPDFFVEKLRHEKPEIFTELVVSNITRLIDLPGTELAQLMGEVDLKLPGGAGPASGFFRSLMSLKRKEKGVIFGSPLTEEGIAQIYQLIEYLHKNLRVEGLFRVPGNSVRQQILRDALNNGTDIDLESGEFHSNDVATLLKMFLGELPEPLLTHKHFNAHLKIADLMQFDDKGNKTNIPDKDRQIEALQLLFLILPPPNRNLLKLLLDLLYQTAKKQDKNKMSAYNLALMFAPHVLWPKNVTANDLQENITKLNSGMAFMIKHSQKLFKAPAYIRECARLHYLGSRTQASKDDLDLIASCHTKSFQLAKSQKRNRVDSCPHQEETQHHTEEALRELFQHVHDMPESAKKKQLIRQFNKQSLTQTPGREPSTSQVQKRARSRSFSGLIKRKVLGNQMMSEKKKKNPTPESVAIGELKGTSKENRNLLFSGSPAVTMTPTRLKWSEGKKEGKKGFL
P59282	170	0	0	0	0	0	20	7	27	1976-11-01	0.0	133	12794	16	1941-09-01	2022-03-12	14.41	select chain A and resi 152+156+162+151+159+147+149+146+150+157+154+143+144+155+148+153	13.0	1965-07-01	1977-09-01	1969-11-01	select chain A and resi 152+156+162+151+159+147+149+150+157+154+155+148+153	12.0	2022-06-07	2022-02-09	1939-08-01	select chain A and resi 119+118+116+114+115+126+113+117+121+112+122+120	MASEAEKTFHRFAAFGESSSSGTEMNNKNFSKLCKDCGIMDGKTVTSTDVDIVFSKVKAKNARTITFQQFKEAVKELGQKRFKGKSPDEVLENIYGLMEGKDPATTGATKATTVGAVDRLTDTSKYTGTHKERFDESGKGKGIAGREEMTDNTGYVSGYKGSGTYDKKTK
Q13137	446	0	0	0	0	0	55	339	394	1933-12-01	0.0	407	44788	51	1943-11-01	1953-12-01	14.16	select chain A and resi 356+381+388+383+365+347+377+384+342+358+391+363+345+382+364+366+359+360+346+353+392+376+370+343+385+349+348+368+387+378+344+386+389+375+379+361+357+352+374+367+362+390+350+373+380+355+351+372+369+371+354	50.0	2021-11-01	2029-12-01	13.83	select chain A and resi 356+381+388+383+365+347+377+384+342+358+391+363+345+382+364+366+359+360+346+353+376+370+343+385+349+348+368+387+378+344+386+389+375+379+361+357+352+374+367+362+390+350+373+380+355+351+372+369+371+354	48.0	1976-10-01	1979-11-01	13.34	select chain A and resi 356+381+388+383+365+347+377+384+342+358+363+345+382+364+366+359+360+346+353+376+370+343+385+349+348+368+387+378+344+386+389+375+379+361+357+352+374+367+362+350+373+380+355+351+372+369+371+354	MEETIKDPPTSAVLLDHCHFSQVIFNSVEKFYIPGGDVTCHYTFTQHFIPRRKDWIGIFRVGWKTTREYYTFMWVTLPIDLNNKSAKQQEVQFKAYYLPKDDEYYQFCYVDEDGVVRGASIPFQFRPENEEDILVVTTQGEVEEIEQHNKELCKENQELKDSCISLQKQNSDMQAELQKKQEELETLQSINKKLELKVKEQKDYWETELLQLKEQNQKMSSENEKMGIRVDQLQAQLSTQEKEMEKLVQGDQDKTEQLEQLKKENDHLFLSLTEQRKDQKKLEQTVEQMKQNETTAMKKQQELMDENFDLSKRLSENEIICNALQRQKERLEGENDLLKRENSRLLSYMGLDFNSLPYQVPTSDEGGARQNPGLAYGNPYSGIQESSSPSPLSIKKCPICKADDICDHTLEQQQMQPLCFNCPICDKIFPATEKQIFEDHVFCHSL
P62847	133	0	0	0	0	0	18	49	67	13.53	0.0	106	10902	13	1977-09-01	2026-12-01	2022-03-09	select chain A and resi 15+18+77+12+17+19+78+22+16+85+81+14+13	11.0	2027-08-01	1938-10-01	2013-08-01	select chain A and resi 15+18+77+19+17+22+16+85+81+14+13	11.0	2027-08-01	1938-10-01	2022-02-08	select chain A and resi 77+15+18+19+17+78+79+80+16+81+14	MNDTVTIRTRKFMTNRLLQRKQMVIDVLHPGKATVPKTEIREKLAKMYKTTPDVIFVFGFRTHFGGGKTTGFGMIYDSLDYAKKNEPKHRLARHGLYEKKKTSRKQRKERKNRMKKVRGTAKANVGAGKKPKE
P60328	96	0	1	0	0	0	96	0	96	100.0	0.0	96	12339	96	100.0	100.0	100.0	select chain A and resi 83+75+30+58+37+80+33+66+76+70+49+22+8+31+86+92+48+14+34+42+64+61+24+35+85+21+91+62+65+59+26+93+39+40+44+29+90+57+20+51+9+60+38+79+95+1+53+78+15+17+18+23+45+52+54+89+13+41+43+67+77+50+63+32+94+69+28+56+68+5+96+10+19+25+73+12+55+6+36+27+74+84+82+7+46+2+3+72+16+11+81+4+47+71+87+88											MCHTSCSPACQPTCCIHSPCQASCYVPVSCQSSVCMPVSCTRIVCVAPSCQPSVCVPVSCRPIIYVTPSCQSSGCCQPPCTTALCRPISCSTPSCC
P52797	238	0	0	0	0	0	105	0	105	44.12	0.0	186	20416	39	16.39	20.97	2022-02-23	select chain A and resi 18+172+12+25+17+4+28+170+16+31+14+29+5+21+3+20+32+10+22+2+11+15+8+1+24+6+9+175+58+168+174+13+26+7+171+23+27+173+19	36.0	15.13	19.35	21.57	select chain A and resi 18+172+12+25+17+4+28+170+16+31+14+29+5+21+3+20+32+10+22+2+11+15+8+1+24+6+9+58+13+26+7+171+23+27+173+19	36.0	15.13	19.35	20.81	select chain A and resi 18+172+25+12+17+4+28+170+16+31+14+29+5+21+20+32+22+10+11+15+8+24+6+9+175+58+168+174+13+26+7+171+23+27+173+19	MAAAPLLLLLLLVPVPLLPLLAQGPGGALGNRHAVYWNSSNQHLRREGYTVQVNVNDYLDIYCPHYNSSGVGPGAGPGPGGGAEQYVLYMVSRNGYRTCNASQGFKRWECNRPHAPHSPIKFSEKFQRYSAFSLGYEFHAGHEYYYISTPTHNLHWKCLRMKVFVCCASTSHSGEKPVPTLPQFTMGPNVKINVLEDFEGENPQVPKLEKSISGTSPKREHLPLAVGIAFFLMTFLAS
Q02223	184	0	0	0	0	0	49	0	49	26.63	0.0	178	21813	39	2022-02-21	21.91	18.31	select chain A and resi 18+2+8+17+38+7+27+28+44+47+4+29+20+3+21+26+42+10+1+14+9+40+11+12+34+48+19+46+39+6+5+36+23+45+30+35+16+43+25	38.0	20.65	21.35	17.21	select chain A and resi 18+2+8+17+38+7+27+28+44+47+4+29+20+3+21+26+42+10+14+9+40+11+12+34+48+19+46+39+6+5+36+23+45+30+35+16+43+25	34.0	18.48	2022-01-19	2022-01-14	select chain A and resi 8+38+7+27+28+44+47+31+29+20+21+26+42+32+10+14+9+33+40+11+12+34+48+46+39+6+36+5+23+30+45+35+43+25	MLQMAGQCSQNEYFDSLLHACIPCQLRCSSNTPPLTCQRYCNASVTNSVKGTNAILWTCLGLSLIISLAVFVLMFLLRKINSEPLKDEFKNTGSGLLGMANIDLEKSRTGDEIILPRGLEYTVEECTCEDCIKSKPKVDSDHCFPLPAMEEGATILVTTKTNDYCKSLPAALSATEIEKSISAR
Q12893	351	0	0	0	0	0	125	24	149	35.61	0.0	261	26727	96	27.35	36.78	28.97	select chain A and resi 115+121+218+181+129+120+56+224+104+191+87+238+124+176+163+92+241+211+235+54+112+229+155+184+195+173+55+152+131+162+207+59+179+160+231+111+234+154+220+172+88+203+127+116+242+210+132+196+118+175+126+232+239+122+230+187+174+156+233+221+161+58+157+107+103+123+185+180+208+57+60+219+99+119+186+125+226+182+169+51+84+53+159+100+183+165+223+199+192+178+240+214+188+153+158+128	90.0	25.64	34.48	2022-08-27	select chain A and resi 115+121+218+181+129+120+56+224+104+191+87+238+124+176+163+92+241+211+235+54+112+229+155+184+195+173+55+152+131+162+207+179+160+231+111+234+154+220+172+88+203+127+116+242+210+196+118+175+126+232+239+122+230+187+174+156+233+221+161+157+123+107+185+180+103+208+57+219+119+186+125+226+182+169+51+84+53+159+183+165+223+199+192+178+240+214+188+153+158+128	86.0	2022-05-24	32.95	25.85	select chain A and resi 115+121+218+181+129+120+56+104+191+238+124+176+163+211+235+54+112+229+155+184+195+173+55+152+131+162+207+59+179+160+231+111+234+154+220+172+88+203+127+116+210+132+196+118+175+126+232+122+230+187+174+156+233+161+58+157+123+103+107+185+180+208+57+60+219+99+119+186+125+226+182+169+51+53+159+100+183+165+199+192+178+214+188+153+158+128	MQRALPGARQHLGAILASASVVVKALCAAVLFLYLLSFAVDTGCLAVTPGYLFPPNFWIWTLATHGLMEQHVWDVAISLTTVVVAGRLLEPLWGALELLIFFSVVNVSVGLLGAFAYLLTYMASFNLVYLFTVRIHGALGFLGGVLVALKQTMGDCVVLRVPQVRVSVMPMLLLALLLLLRLATLLQSPALASYGFGLLSSWVYLRFYQRHSRGRGDMADHFAFATFFPEILQPVVGLLANLVHSLLVKVKICQKTVKRYDVGAPSSITISLPGTDPQDAERRRQLALKALNERLKRVEDQSIWPSMDDDEEESGAKVDSPLPSDKAPTPPGKGAAPESSLITFEAAPPTL
P52737	540	0	0	0	0	0	25	0	25	1963-04-01	0.0	473	50004	29	1937-05-01	2013-06-01	1958-05-01	select chain A and resi 18+37+41+39+3+44+2+9+43+8+38+7+34+20+4+42+35+12+15+17+19+11+32+16+5+36+40+14+13	22.0	2022-07-04	1965-04-01	2022-09-04	select chain A and resi 37+41+39+3+44+2+9+43+8+38+7+34+4+42+35+12+11+32+5+36+40+13	22.0	2022-07-04	1965-04-01	2019-04-01	select chain A and resi 37+41+39+44+9+43+8+38+7+34+4+42+28+35+31+30+47+11+32+36+5+40	MDSVAFEDVDVNFTQEEWALLDPSQKNLYRDVMWETMRNLASIGKKWKDQNIKDHYKHRGRNLRSHMLERLYQTKDGSQRGGIFSQFANQNLSKKIPGVKLCESIVYGEVSMGQSSLNRHIKDHSGHEPKEYQEYGEKPDTRNQCWKPFSSHHSFRTHEIIHTGEKLYDCKECGKTFFSLKRIRRHIITHSGYTPYKCKVCGKAFDYPSRFRTHERSHTGEKPYECQECGKAFTCITSVRRHMIKHTGDGPYKCKVCGKPFHSLSSFQVHERIHTGEKPFKCKQCGKAFSCSPTLRIHERTHTGEKPYECKQCGKAFSYLPSLRLHERIHTGEKPFVCKQCGKAFRSASTFQIHERTHTGEKPYECKECGEAFSCIPSMRRHMIKHTGEGPYKCKVCGKPFHSLSPFRIHERTHTGEKPYVCKHCGKAFVSSTSIRIHERTHTGEKPYECKQCGKAFSYLNSFRTHEMIHTGEKPFECKRCGKAFRSSSSFRLHERTHTGQKPYHCKECGKAYSCRASFQRHMLTHAEDGPPYKCMWESL
Q14012	370	0	0	0	0	0	52	318	370	2022-05-14	0.0	220	23287	33	1992-08-01	15.0	17.21	select chain A and resi 323+330+333+341+336+344+345+326+352+322+338+351+331+350+328+347+342+17+348+349+332+321+339+337+324+346+340+327+335+329+334+343+325	28.0	1957-07-01	1973-12-01	14.62	select chain A and resi 323+330+333+341+336+344+345+326+322+338+331+328+347+342+348+332+321+339+337+324+346+340+327+335+329+334+343+325	27.0	2022-03-07	2027-12-01	2022-07-14	select chain A and resi 330+333+341+336+344+345+352+351+338+331+350+328+347+342+17+348+349+332+339+337+346+340+327+335+329+334+343	MLGAVEGPRWKQAEDIRDIYDFRDVLGTGAFSEVILAEDKRTQKLVAIKCIAKEALEGKEGSMENEIAVLHKIKHPNIVALDDIYESGGHLYLIMQLVSGGELFDRIVEKGFYTERDASRLIFQVLDAVKYLHDLGIVHRDLKPENLLYYSLDEDSKIMISDFGLSKMEDPGSVLSTACGTPGYVAPEVLAQKPYSKAVDCWSIGVIAYILLCGYPPFYDENDAKLFEQILKAEYEFDSPYWDDISDSAKDFIRHLMEKDPEKRFTCEQALQHPWIAGDTALDKNIHQSVSEQIKKNFAKSKWKQAFNATAVVRHMRKLQLGTSQEGQGQTASHGELLTPVAGGPAAGCCCRDCCVEPGTELSPTLPHQL
P53367	373	0	0	0	0	0	49	57	106	13.14	0.0	301	34476	48	1987-12-01	15.95	2022-02-19	select chain A and resi 86+88+98+105+73+94+102+83+68+95+99+71+64+78+59+74+93+100+62+61+103+77+63+72+60+87+69+97+91+82+79+90+75+85+81+76+106+67+70+104+96+80+65+84+92+66+89+101	47.0	2022-06-12	15.61	18.72	select chain A and resi 86+88+98+73+94+102+58+83+68+95+99+71+64+78+59+74+93+100+62+61+103+77+63+72+60+87+69+97+91+82+79+75+90+85+81+76+67+70+104+96+80+65+84+92+66+89+101	45.0	2022-06-12	14.95	17.64	select chain A and resi 86+88+98+73+94+102+58+83+68+95+99+71+64+78+59+74+93+100+62+61+77+63+72+60+87+69+97+91+82+79+75+90+81+85+76+67+70+96+80+65+84+92+66+89+101	MAQESPKNSAAEIPVTSNGEVDDSREHSFNRDLKHSLPSGLGLSETQITSHGFDNTKEGVIEAGAFQGSPAPPLPSVMSPSRVAASRLAQQGSDLIVPAGGQRTQTKSGPVILADEIKNPAMEKLELVRKWSLNTYKCTRQIISEKLGRGSRTVDLELEAQIDILRDNKKKYENILKLAQTLSTQLFQMVHTQRQLGDAFADLSLKSLELHEEFGYNADTQKLLAKNGETLLGAINFFIASVNTLVNKTIEDTLMTVKQYESARIEYDAYRTDLEELNLGPRDANTLPKIEQSQHLFQAHKEKYDKMRNDVSVKLKFLEENKVKVLHNQLVLFHNAIAAYFAGNQKQLEQTLKQFHIKLKTPGVDAPSWLEEQ
P30154	601	0	0	0	0	0	72	46	118	1998-11-01	0.0	300	28622	37	2016-06-01	1933-12-01	13.17	select chain A and resi 12+9+20+31+34+23+38+39+4+18+19+11+8+14+22+21+15+30+16+6+27+2+29+42+35+26+1+24+36+13+33+17+10+37+7+3+5	36.0	1999-05-01	12.0	2029-12-01	select chain A and resi 12+9+20+31+34+23+38+39+4+18+19+11+8+14+22+21+15+30+16+6+27+2+29+42+35+26+24+36+13+33+17+10+37+7+3+5	35.0	1982-05-01	1967-11-01	1991-11-01	select chain A and resi 12+9+20+31+34+23+38+39+4+18+19+11+8+14+22+21+15+30+16+6+27+29+42+35+26+24+36+13+33+17+10+37+7+3+5	MAGASELGTGPGAAGGDGDDSLYPIAVLIDELRNEDVQLRLNSIKKLSTIALALGVERTRSELLPFLTDTIYDEDEVLLALAEQLGNFTGLVGGPDFAHCLLPPLENLATVEETVVRDKAVESLRQISQEHTPVALEAYFVPLVKRLASGDWFTSRTSACGLFSVCYPRASNAVKAEIRQQFRSLCSDDTPMVRRAAASKLGEFAKVLELDSVKSEIVPLFTSLASDEQDSVRLLAVEACVSIAQLLSQDDLETLVMPTLRQAAEDKSWRVRYMVADRFSELQKAMGPKITLNDLIPAFQNLLKDCEAEVRAAAAHKVKELGENLPIEDRETIIMNQILPYIKELVSDTNQHVKSALASVIMGLSTILGKENTIEHLLPLFLAQLKDECPDVRLNIISNLDCVNEVIGIRQLSQSLLPAIVELAEDAKWRVRLAIIEYMPLLAGQLGVEFFDEKLNSLCMAWLVDHVYAIREAATNNLMKLVQKFGTEWAQNTIVPKVLVMANDPNYLHRMTTLFCINALSEACGQEITTKQMLPIVLKMAGDQVANVRFNVAKSLQKIGPILDTNALQGEVKPVLQKLGQDEDMDVKYFAQEAISVLALA
P53007	311	0	0	0	0	0	49	97	146	15.76	0.0	214	19974	59	18.97	27.57	20.95	select chain A and resi 192+123+188+198+138+126+117+210+241+107+181+130+118+204+206+194+184+236+119+209+189+116+128+104+103+133+124+102+197+200+205+196+114+199+115+137+193+120+106+232+113+233+240+203+111+108+122+237+129+121+208+229+112+207+191+110+125+211+100	56.0	2022-01-18	26.17	21.48	select chain A and resi 80+25+294+60+287+42+36+28+61+84+298+72+38+69+40+68+66+53+79+299+78+39+57+295+288+54+37+291+29+71+63+81+293+45+75+292+65+34+73+77+46+290+67+32+26+286+41+85+297+76+33+30+289+62+285+59	56.0	2022-01-18	26.17	2022-07-20	select chain A and resi 192+123+188+198+138+126+117+210+241+107+181+130+118+204+206+194+184+236+119+209+189+116+128+104+133+124+197+200+205+196+114+199+193+115+137+120+106+232+113+233+240+203+111+237+122+108+129+121+208+229+112+207+191+110+125+211	MPAPRAPRALAAAAPASGKAKLTHPGKAILAGGLAGGIEICITFPTEYVKTQLQLDERSHPPRYRGIGDCVRQTVRSHGVLGLYRGLSSLLYGSIPKAAVRFGMFEFLSNHMRDAQGRLDSTRGLLCGLGAGVAEAVVVVCPMETIKVKFIHDQTSPNPKYRGFFHGVREIVREQGLKGTYQGLTATVLKQGSNQAIRFFVMTSLRNWYRGDNPNKPMNPLITGVFGAIAGAASVFGNTPLDVIKTRMQGLEAHKYRNTWDCGLQILKKEGLKAFYKGTVPRLGRVCLDVAIVFVIYDEVVKLLNKVWKTD
P63316	161	0	0	0	0	0	42	43	85	2022-09-26	0.0	115	11497	16	1994-09-01	13.91	1997-10-01	select chain A and resi 34+26+68+25+70+30+29+35+71+69+73+67+75+33+32+74	15.0	1932-09-01	2022-04-13	1932-09-01	select chain A and resi 113+146+145+151+110+108+150+115+107+111+114+143+147+149+109	13.0	2022-07-08	2022-03-11	2022-08-08	select chain A and resi 34+68+70+73+30+35+71+69+67+75+33+32+74	MDDIYKAAVEQLTEEQKNEFKAAFDIFVLGAEDGCISTKELGKVMRMLGQNPTPEELQEMIDEVDEDGSGTVDFDEFLVMMVRCMKDDSKGKSEEELSDLFRMFDKNADGYIDLDELKIMLQATGETITEDDIEELMKDGDKNNDGRIDYDEFLEFMKGVE
Q4FZB7	885	0	0	0	0	0	73	782	855	2025-08-01	0.0	759	98786	71	2022-02-08	1935-09-01	1962-10-01	select chain A and resi 815+812+839+838+819+830+824+832+789+846+810+848+804+837+852+825+785+792+822+831+790+800+783+835+809+786+813+784+828+788+847+817+814+844+820+826+853+807+841+827+793+794+845+798+823+803+802+850+840+843+808+799+851+834+805+821+806+801+796+818+795+842+791+811+816+797+787+849+833+829+836	71.0	2022-02-08	1935-09-01	1947-10-01	select chain A and resi 815+812+839+838+819+830+824+832+789+846+810+848+804+837+852+825+785+792+822+831+790+800+835+809+786+813+828+788+847+817+814+844+854+820+826+853+807+841+827+793+794+845+798+823+803+802+855+850+840+843+808+799+851+834+805+821+806+801+796+818+795+842+791+811+816+797+787+849+833+829+836	68.0	1968-07-01	1996-08-01	1996-09-01	select chain A and resi 815+812+839+838+819+830+824+832+789+846+810+848+804+837+852+825+792+822+831+790+800+809+813+828+788+847+817+814+844+854+820+826+853+807+841+827+793+845+794+798+823+803+802+855+850+840+843+808+799+851+834+805+821+806+801+836+818+796+795+842+811+791+816+797+849+833+829+835	MKWLGESKNMVVNGRRNGGKLSNDHQQNQSKLQHTGKDTLKAGKNAVERRSNRCNGNSGFEGQSRYVPSSGMSAKELCENDDLATSLVLDPYLGFQTHKMNTSAFPSRSSRHFSKSDSFSHNNPVRFRPIKGRQEELKEVIERFKKDEHLEKAFKCLTSGEWARHYFLNKNKMQEKLFKEHVFIYLRMFATDSGFEILPCNRYSSEQNGAKIVATKEWKRNDKIELLVGCIAELSEIEENMLLRHGENDFSVMYSTRKNCAQLWLGPAAFINHDCRPNCKFVSTGRDTACVKALRDIEPGEEISCYYGDGFFGENNEFCECYTCERRGTGAFKSRVGLPAPAPVINSKYGLRETDKRLNRLKKLGDSSKNSDSQSVSSNTDADTTQEKNNATSNRKSSVGVKKNSKSRTLTRQSMSRIPASSNSTSSKLTHINNSRVPKKLKKPAKPLLSKIKLRNHCKRLEQKNASRKLEMGNLVLKEPKVVLYKNLPIKKDKEPEGPAQAAVASGCLTRHAAREHRQNPVRGAHSQGESSPCTYITRRSVRTRTNLKEASDIKLEPNTLNGYKSSVTEPCPDSGEQLQPAPVLQEEELAHETAQKGEAKCHKSDTGMSKKKSRQGKLVKQFAKIEESTPVHDSPGKDDAVPDLMGPHSDQGEHSGTVGVPVSYTDCAPSPVGCSVVTSDSFKTKDSFRTAKSKKKRRITRYDAQLILENNSGIPKLTLRRRHDSSSKTNDQENDGMNSSKISIKLSKDHDNDNNLYVAKLNNGFNSGSGSSSTKLKIQLKRDEENRGSYTEGLHENGVCCSDPLSLLESRMEVDDYSQYEEESTDDSSSSEGDEEEDDYDDDFEDDFIPLPPAKRLRLIVGKDSIDIDISSRRREDQSLRLNA
Q16666	785	0	0	0	0	0	39	403	442	1997-04-01	0.0	604	71021	38	1984-04-01	2029-06-01	1954-07-01	select chain A and resi 423+419+428+436+440+412+410+408+433+441+414+432+426+429+434+435+420+421+427+430+437+407+439+415+411+422+417+425+418+405+406+416+413+431+409+424+438+404	37.0	1971-04-01	2013-06-01	1934-07-01	select chain A and resi 423+419+428+436+440+412+410+408+442+433+441+414+432+426+429+434+435+420+421+427+430+437+407+439+415+411+422+417+425+418+406+416+413+431+409+424+438	37.0	1971-04-01	2013-06-01	2022-05-07	select chain A and resi 466+469+493+480+486+495+474+485+476+491+473+481+478+494+463+472+498+484+497+483+487+465+496+490+470+468+464+475+499+492+488+471+489+482+479+467+477	MGKKYKNIVLLKGLEVINDYHFRMVKSLLSNDLKLNLKMREEYDKIQIADLMEEKFRGDAGLGKLIKIFEDIPTLEDLAETLKKEKLKVKGPALSRKRKKEVDATSPAPSTSSTVKTEGAEATPGAQKRKKSTKEKAGPKGSKVSEEQTQPPSPAGAGMSTAMGRSPSPKTSLSAPPNSSSTENPKTVAKCQVTPRRNVLQKRPVIVKVLSTTKPFEYETPEMEKKIMFHATVATQTQFFHVKVLNTSLKEKFNGKKIIIISDYLEYDSLLEVNEESTVSEAGPNQTFEVPNKIINRAKETLKIDILHKQASGNIVYGVFMLHKKTVNQKTTIYEIQDDRGKMDVVGTGQCHNIPCEEGDKLQLFCFRLRKKNQMSKLISEMHSFIQIKKKTNPRNNDPKSMKLPQEQRQLPYPSEASTTFPESHLRTPQMPPTTPSSSFFTKKSEDTISKMNDFMRMQILKEGSHFPGPFMTSIGPAESHPHTPQMPPSTPSSSFLTTKSEDTISKMNDFMRMQILKEGSHFPGPFMTSIGPAESHPHTPQMPPSTPSSSFLTTLKPRLKTEPEEVSIEDSAQSDLKEVMVLNATESFVYEPKEQKKMFHATVATENEVFRVKVFNIDLKEKFTPKKIIAIANYVCRNGFLEVYPFTLVADVNADRNMEIPKGLIRSASVTPKINQLCSQTKGSFVNGVFEVHKKNVRGEFTYYEIQDNTGKMEVVVHGRLTTINCEEGDKLKLTCFELAPKSGNTGELRSVIHSHIKVIKTRKNKKDILNPDSSMETSPDFFF
P48443	463	0	0	0	0	0	75	37	112	2022-02-16	0.0	333	38193	74	15.98	22.22	2022-01-26	select chain A and resi 58+83+95+49+41+51+61+82+50+60+53+86+52+94+96+93+111+74+44+104+91+42+67+48+101+71+76+102+72+63+100+109+97+45+84+70+79+107+77+99+66+103+54+59+38+81+85+64+69+88+55+57+75+89+47+106+39+90+46+108+80+40+43+65+56+110+92+105+68+87+62+73+78+98	73.0	15.77	21.92	25.79	select chain A and resi 58+83+95+49+41+51+61+82+50+60+53+86+52+94+96+93+111+74+44+104+91+42+67+48+101+71+76+102+72+63+100+109+97+45+84+70+79+107+77+99+66+103+54+59+81+85+64+69+88+89+57+75+55+47+106+39+90+46+108+80+40+43+65+56+110+92+105+68+87+62+73+78+98	72.0	15.55	21.62	25.21	select chain A and resi 58+83+95+49+41+51+61+82+50+60+53+86+52+94+96+93+74+44+104+91+42+67+48+101+71+76+102+72+63+100+109+97+45+84+70+79+107+77+99+66+103+54+59+38+81+85+64+69+55+88+57+75+89+47+106+39+90+46+108+80+40+43+65+56+92+105+68+87+62+73+78+98	MYGNYSHFMKFPAGYGGSPGHTGSTSMSPSAALSTGKPMDSHPSYTDTPVSAPRTLSAVGTPLNALGSPYRVITSAMGPPSGALAAPPGINLVAPPSSQLNVVNSVSSSEDIKPLPGLPGIGNMNYPSTSPGSLVKHICAICGDRSSGKHYGVYSCEGCKGFFKRTIRKDLIYTCRDNKDCLIDKRQRNRCQYCRYQKCLVMGMKREAVQEERQRSRERAESEAECATSGHEDMPVERILEAELAVEPKTESYGDMNMENSTNDPVTNICHAADKQLFTLVEWAKRIPHFSDLTLEDQVILLRAGWNELLIASFSHRSVSVQDGILLATGLHVHRSSAHSAGVGSIFDRVLTELVSKMKDMQMDKSELGCLRAIVLFNPDAKGLSNPSEVETLREKVYATLEAYTKQKYPEQPGRFAKLLLRLPALRSIGLKCLEHLFFFKLIGDTPIDTFLMEMLETPLQIT
Q13685	434	0	0	0	0	0	116	293	409	26.73	0.0	247	25986	66	15.21	26.72	28.65	select chain A and resi 65+401+46+50+397+395+60+58+400+72+394+95+413+71+428+432+47+84+64+79+51+55+392+66+57+112+430+390+62+391+359+402+63+82+393+73+77+414+337+52+76+114+69+54+59+78+358+68+80+61+81+362+74+321+411+48+363+53+56+70+378+67+431+49+75+404	64.0	14.75	25.91	2022-09-27	select chain A and resi 65+401+50+397+395+60+58+400+72+394+95+413+71+428+432+84+64+79+51+55+392+66+57+430+112+390+62+391+359+402+63+82+393+73+77+414+337+52+76+114+69+54+59+78+358+68+80+61+81+362+74+321+411+363+48+53+56+70+378+67+431+49+75+404	62.0	14.29	2022-01-25	26.57	select chain A and resi 65+401+50+397+395+60+58+400+72+394+95+413+71+428+432+84+64+79+392+55+51+66+57+430+112+390+62+391+359+402+63+82+393+73+77+414+337+52+76+114+69+54+59+78+358+68+80+61+81+362+74+321+411+363+53+56+70+378+67+431+75+404	MESESESGAAADTPPLETLSFHGDEEIIEVVELDPGPPDPDDLAQEMEDVDFEEEEEEEGNEEGWVLEPQEGVVGSMEGPDDSEVTFALHSASVFCVSLDPKTNTLAVTGGEDDKAFVWRLSDGELLFECAGHKDSVTCAGFSHDSTLVATGDMSGLLKVWQVDTKEEVWSFEAGDLEWMEWHPRAPVLLAGTADGNTWMWKVPNGDCKTFQGPNCPATCGRVLPDGKRAVVGYEDGTIRIWDLKQGSPIHVLKGTEGHQGPLTCVAANQDGSLILTGSVDCQAKLVSATTGKVVGVFRPETVASQPSLGEGEESESNSVESLGFCSVMPLAAVGYLDGTLAIYDLATQTLRHQCQHQSGIVQLLWEAGTAVVYTCSLDGIVRLWDARTGRLLTDYRGHTAEILDFALSKDASLVVTTSGDHKAKVFCVQRPDR
Q5JVF3	399	0	0	0	0	0	32	49	81	2022-02-08	0.0	209	20454	17	2026-04-01	2013-08-01	2026-06-01	select chain A and resi 358+359+368+362+398+319+366+369+382+354+365+341+356+370+357+371+375	14.0	1951-03-01	2022-07-06	2017-06-01	select chain A and resi 40+14+42+7+1+5+12+43+3+15+39+8+2+11	14.0	1951-03-01	2022-07-06	1942-06-01	select chain A and resi 53+40+14+7+1+19+5+12+15+3+8+18+2+11	MAHITINQYLQQVYEAIDSRDGASCAELVSFKHPHVANPRLQMASPEEKCQQVLEPPYDEMFAAHLRCTYAVGNHDFIEAYKCQTVIVQSFLRAFQAHKEENWALPVMYAVALDLRVFANNADQQLVKKGKSKVGDMLEKAAELLMSCFRVCASDTRAGIEDSKKWGMLFLVNQLFKIYFKINKLHLCKPLIRAIDSSNLKDDYSTAQRVTYKYYVGRKAMFDSDFKQAEEYLSFAFEHCHRSSQKNKRMILIYLLPVKMLLGHMPTVELLKKYHLMQFAEVTRAVSEGNLLLLHEALAKHEAFFIRCGIFLILEKLKIITYRNLFKKVYLLLKTHQLSLDAFLVALKFMQVEDVDIDEVQCILANLIYMGHVKGYISHQHQKLVVSKQNPFPPLSTVC
Q13099	824	0	0	0	0	0	54	0	54	1955-06-01	0.0	576	62575	44	1934-05-01	1964-07-01	1943-05-01	select chain A and resi 610+603+25+606+23+648+615+587+645+547+617+616+24+546+584+580+604+27+550+570+611+613+29+581+577+569+579+620+583+641+549+618+614+607+582+26+644+576+573+649+548+586+545+28	40.0	1985-04-01	1994-06-01	1993-04-01	select chain A and resi 25+23+601+615+597+547+617+24+616+546+565+566+584+580+27+550+570+611+600+613+29+577+581+569+579+599+583+568+549+26+614+582+576+573+548+567+586+545+598+28	39.0	1973-04-01	1977-06-01	1981-04-01	select chain A and resi 610+25+23+615+587+645+547+617+616+24+546+584+580+27+550+570+611+613+29+581+577+569+579+599+583+549+568+618+614+26+582+607+576+573+548+586+567+545+28	MMQNVHLAPETDEDDLYSGYNDYNPIYDIEELENDAAFQQAVRTSHGRRPPITAKISSTAVTRPIATGYGSKTSLASSIGRPMTGAIQDGVTRPMTAVRAAGFTKAALRGSAFDPLSQSRGPASPLEAKKKDSPEEKIKQLEKEVNELVEESCIANSCGDLKLALEKAKDAGRKERVLVRQREQVTTPENINLDLTYSVLFNLASQYSVNEMYAEALNTYQVIVKNKMFSNAGILKMNMGNIYLKQRNYSKAIKFYRMALDQVPSVNKQMRIKIMQNIGVTFIQAGQYSDAINSYEHIMSMAPNLKAGYNLTICYFAIGDREKMKKAFQKLITVPLEIDEDKYISPSDDPHTNLVTEAIKNDHLRQMERERKAMAEKYIMTSAKLIAPVIETSFAAGYDWCVEVVKASQYVELANDLEINKAVTYLRQKDYNQAVEILKVLEKKDSRVKSAAATNLSALYYMGKDFAQASSYADIAVNSDRYNPAALTNKGNTVFANGDYEKAAEFYKEALRNDSSCTEALYNIGLTYEKLNRLDEALDCFLKLHAILRNSAEVLYQIANIYELMENPSQAIEWLMQVVSVIPTDPQVLSKLGELYDREGDKSQAFQYYYESYRYFPCNIEVIEWLGAYYIDTQFWEKAIQYFERASLIQPTQVKWQLMVASCFRRSGNYQKALDTYKDTHRKFPENVECLRFLVRLCTDLGLKDAQEYARKLKRLEKMKEIREQRIKSGRDGSGGSRGKREGSASGDSGQNYSASSKGERLSARLRALPGTNEPYESSSNKEIDASYVDPLGPQIERPKTAAKKRIDEDDFADEELGDDLLPE
Q53H96	274	0	0	0	0	0	72	77	149	26.28	0.0	174	15592	48	17.52	27.59	2022-01-22	select chain A and resi 256+185+179+183+181+131+213+127+259+215+187+212+184+130+211+193+182+217+260+258+172+135+133+18+128+169+210+186+191+257+216+253+263+176+194+168+214+262+255+178+267+195+252+254+266+190+189+261	48.0	17.52	27.59	23.61	select chain A and resi 256+185+183+179+246+259+227+181+187+228+241+184+232+182+260+258+245+235+225+231+242+251+257+186+253+263+243+226+233+234+248+220+240+237+249+262+255+250+267+244+252+254+266+238+229+236+261+247	47.0	17.15	2022-01-27	22.74	select chain A and resi 256+185+183+179+246+259+227+181+187+228+241+184+232+182+260+258+245+235+225+231+242+251+257+186+253+263+243+226+233+234+248+220+240+249+262+255+250+267+244+252+254+266+238+229+236+261+247	MAAAEPSPRRVGFVGAGRMAGAIAQGLIRAGKVEAQHILASAPTDRNLCHFQALGCRTTHSNQEVLQSCLLVIFATKPHVLPAVLAEVAPVVTTEHILVSVAAGVSLSTLEELLPPNTRVLRVLPNLPCVVQEGAIVMARGRHVGSSETKLLQHLLEACGRCEEVPEAYVDIHTGLSGSGVAFVCAFSEALAEGAVKMGMPSSLAHRIAAQTLLGTAKMLLHEGQHPAQLRSDVCTPGGTTIYGLHALEQGGLRAATMSAVEAATCRAKELSRK
Q5YKI7	109	0	0	0	0	0	46	53	99	42.2	0.0	85	9167	39	35.78	45.88	39.26	select chain A and resi 94+58+87+80+77+57+107+79+78+76+54+59+89+62+55+99+83+26+71+91+81+108+74+88+65+109+60+105+85+66+64+86+61+96+106+90+82+56+22	36.0	33.03	42.35	35.54	select chain A and resi 94+58+87+80+77+57+107+79+78+76+54+59+89+62+55+99+83+26+71+91+81+108+74+88+109+60+105+85+64+61+96+106+90+82+56+22	35.0	32.11	41.18	36.35	select chain A and resi 94+58+87+80+77+84+57+78+79+107+15+76+54+59+89+62+55+10+83+26+91+81+108+88+109+60+85+64+86+61+96+90+82+56+22	MKEEDSSFKLCVPGIVALQSPPNKAFRSTDTVGFLESELKKLLGMQQESRLWKLGSQEGRELLTRPEITVVEGEGYEVQRRLRHLPSPISVAQCLLLEEKGEMGNWPPE
Q69YW2	141	0	1	0	0	0	93	39	132	65.96	0.0	135	13941	86	60.99	63.7	55.41	select chain A and resi 118+59+108+95+94+117+44+76+80+49+70+116+127+120+87+121+96+110+47+101+40+48+126+85+68+99+90+43+88+89+71+123+81+24+65+125+86+51+98+58+92+67+52+63+105+91+62+93+103+79+104+74+78+64+112+113+69+119+102+53+61+97+124+129+46+128+122+130+75+45+54+50+41+42+84+82+56+72+106+57+115+114+109+83+77+60	83.0	58.87	61.48	53.58	select chain A and resi 118+59+108+131+95+94+117+76+80+49+70+116+127+120+87+121+96+110+47+101+48+126+85+68+99+90+43+88+89+71+123+81+65+125+86+98+51+58+92+67+52+63+105+91+62+93+103+79+104+74+78+64+112+113+69+132+119+102+53+61+97+124+129+128+46+122+130+75+45+54+50+84+82+56+72+106+57+115+114+109+83+77+60	81.0	57.45	60.0	52.18	select chain A and resi 118+59+108+95+94+117+76+80+49+70+116+127+120+87+121+96+110+47+101+48+126+85+68+99+90+43+88+89+71+123+81+65+125+86+98+51+58+92+67+52+63+105+91+62+93+103+79+104+74+78+64+112+113+69+119+102+53+61+97+124+129+46+128+122+130+75+45+54+50+84+82+56+72+106+57+115+114+109+83+77+60	MEPSHKDAETAAAAAAVAAADPRGASSSSGVVVQVREKKGPLRAAIPYMPFPVAVICLFLNTFVPGLGTFVSAFTVLCGARTDLPDRHVCCVFWLNIAAALIQILTAIVMVGWIMSIFWGMDMVILAISQGYKEQGIPQQL
Q5T1N1	836	0	0	0	0	0	53	515	568	1934-06-01	0.0	803	106775	66	1989-07-01	2022-08-01	1957-08-01	select chain A and resi 533+524+527+544+530+555+534+540+525+337+521+331+549+520+562+551+538+529+541+543+333+326+532+528+547+329+335+275+342+531+328+523+332+518+557+539+535+559+542+560+553+554+327+556+341+338+340+552+561+325+537+339+558+545+526+522+334+519+336+517+536+546+324+548+330+550	64.0	1966-07-01	1997-07-01	2028-08-01	select chain A and resi 533+524+527+544+530+555+534+540+525+337+521+331+549+561+520+562+551+538+529+541+543+333+326+532+528+547+329+335+275+342+531+328+523+332+557+539+535+559+542+560+553+554+327+556+341+338+340+552+325+537+339+558+545+526+522+334+519+336+536+546+324+548+330+550	63.0	1954-07-01	1985-07-01	1932-08-01	select chain A and resi 533+524+527+544+530+555+534+540+525+521+337+331+549+520+551+538+529+541+543+333+326+532+528+547+329+335+531+328+523+332+518+557+539+535+559+542+560+553+554+327+556+341+338+340+552+561+325+537+339+558+545+526+522+334+519+336+517+536+546+548+330+516+550	MDEADFSEHTTYKQEDLPYDGDLSQIKIGNDYSFTSKKDGLEVLNQIIFIADDPQEKAMHSETCGNTAVTIPLGKITENAANKKDEKEKQCTAALHIPANEGDASKSSISDILLHHLSKEPFLRGQGIDCETLPEISNADSFEEEAIIKSIISCYNKNSWPKEQTPELTDQLNPKRDGENSNKPGSATTTEENTSDLEGPVAAGDSSHQENVNVLTKTKGPGDKQKSYQGQSPQKQQTEKANSGNTFKYGQGQVHYQLPDFSKIAPKVKIPKNKIINKPLAIAKQASFSSKSRDKPTLVQDSLETTPESNCVEKQHQEQKGKITEPSQQIQMEPIVHIHQELLTGIESEASLSKLSPTSQKGTSSSSSYIFQKISQGKQMCQKLKEQTDQLKTKVQEFSKRIKQDSPYHLQDKKLVLEKLQGHLELLEQNFLATKDKHLTLQQQVHKHESTIVGDFDPERKVEGEIFKLEMLLEDVKEKMDESKYTSAPSLPVSSPVTLDDLASTFSSLSNEIPKEHPGHPSGPRGSGGSEVTGTPQGGPQEAPNEELCELAPQTYLNGHYGDAAAQNKPDQVAMRLSSNSGEDPNGTPRRQDCAEMTAPSPSCAFCRRLLEWKQNVEKKGHGRINCGRFSIVLHEKAPHSDSTPNSDTGHSFCSDSGTEMQSNKCQDCGTKIPTSRRACRKEPTKEFHYRYNTPGQNYSNHSKRGAFVQPHSLDESKNSSPSFLKPKRICSQRVNSKSFKGEHEPTPGKKKLQAFMTYSSDPATPSPHFYSCRISGSKSLCDFDSTEEIKSEILNSALDHALRTATILKETTDQMIKTIAEDLAKAQRWRNRLKY
Q5T752	114	0	1	1	0	0	82	32	114	71.93	0.0	114	14106	82	71.93	71.93	67.35	select chain A and resi 41+61+64+114+44+84+67+79+47+63+76+65+55+103+70+111+66+87+110+42+95+51+72+82+74+58+40+68+77+93+36+102+78+56+62+54+81+48+105+46+97+73+80+91+45+89+101+113+112+75+34+92+50+43+38+59+53+57+60+90+109+37+49+100+94+33+98+83+107+96+106+69+71+108+52+86+104+39+85+99+88+35	81.0	71.05	71.05	65.89	select chain A and resi 41+61+64+84+44+67+79+47+76+63+65+55+103+70+111+66+87+110+42+95+51+72+82+74+68+58+40+77+93+36+102+78+56+62+54+81+48+105+46+97+73+80+91+45+89+101+113+112+75+34+92+50+43+38+59+53+57+60+90+109+37+49+100+94+33+98+83+107+96+106+69+71+108+52+86+104+39+85+99+88+35	80.0	70.18	70.18	64.98	select chain A and resi 41+61+64+84+44+67+79+47+76+63+65+55+103+70+111+66+87+110+42+95+51+72+82+74+68+58+40+77+93+36+102+78+56+62+54+81+48+105+46+97+73+80+91+45+89+101+112+75+34+92+50+43+38+59+53+57+60+90+109+37+49+100+94+33+98+83+107+96+106+69+71+108+52+86+104+39+85+99+88+35	MSCQQSQQQCQPPPKCTPKCTPKCPAPKCPPKCPPVSSCCSVSSGGCCGSSSGGGCGSNSGGCCSSGGGGCCLSHHRRHRSHRRRPQSSDCCSQPSGGSSCCGGGSSQHSGGCC
Q16570	336	1	1	1	0	0	203	0	203	60.42	0.0	230	22413	141	41.96	61.3	52.18	select chain A and resi 285+316+175+251+223+123+120+6+121+325+302+74+104+312+59+7+127+279+119+262+87+91+326+97+258+153+314+92+131+280+52+174+88+278+313+81+162+128+78+126+8+155+277+288+226+292+160+84+305+310+321+1+152+3+63+161+322+206+53+49+179+101+55+284+165+221+264+245+2+154+224+190+265+172+67+114+54+169+317+58+70+309+290+130+62+319+158+96+168+89+178+171+122+220+276+159+167+254+295+51+323+164+156+73+180+324+115+60+227+306+318+186+182+135+71+125+111+50+315+320+5+176+149+9+10+66+286+94+82+163+77+86+108+56+85+64+4+248+281+134+255	133.0	39.58	57.83	47.24	select chain A and resi 285+175+251+223+123+120+6+121+74+104+271+45+59+7+127+279+119+194+262+87+91+97+258+44+46+131+280+52+192+174+278+88+81+272+162+128+78+126+8+277+288+226+292+160+84+191+11+1+3+63+161+206+53+49+275+179+101+55+284+273+165+221+264+245+2+224+190+265+172+67+114+43+196+54+169+58+274+70+290+130+62+168+96+89+178+171+122+197+220+276+167+254+295+51+164+73+180+115+60+227+306+186+125+135+71+182+42+198+111+50+5+176+9+10+41+66+286+48+94+82+163+77+86+108+56+85+64+4+281+248+47+134+255	131.0	38.99	56.96	48.0	select chain A and resi 285+316+251+175+223+123+120+6+121+74+104+312+59+7+127+279+119+262+87+91+97+258+314+92+131+280+52+174+88+278+313+81+162+128+78+126+8+277+288+226+292+160+84+305+310+321+1+3+63+161+322+53+49+179+101+55+284+165+221+264+245+2+224+154+190+265+172+67+114+54+169+317+58+70+309+290+130+62+319+158+96+168+89+178+171+122+220+276+159+167+254+295+51+323+164+156+73+180+115+60+227+306+318+125+135+71+182+111+50+315+320+5+176+9+10+66+286+94+82+163+77+86+108+56+85+64+4+248+281+134+255	MGNCLHRAELSPSTENSSQLDFEDVWNSSYGVNDSFPDGDYGANLEAAAPCHSCNLLDDSALPFFILTSVLGILASSTVLFMLFRPLFRWQLCPGWPVLAQLAVGSALFSIVVPVLAPGLGSTRSSALCSLGYCVWYGSAFAQALLLGCHASLGHRLGAGQVPGLTLGLTVGIWGVAALLTLPVTLASGASGGLCTLIYSTELKALQATHTVACLAIFVLLPLGLFGAKGLKKALGMGPGPWMNILWAWFIFWWPHGVVLGLDFLVRSKLLLLSTCLAQQALDLLLNLAEALAILHCVATPLLLALFCHQATRTLLPSLPLPEGWSSHLDTLGSKS
Q14651	629	0	0	0	0	0	48	396	444	1963-07-01	0.0	336	31474	26	2013-04-01	1974-07-01	2022-05-06	select chain A and resi 27+115+26+118+103+104+105+117+30+111+122+112+107+224+109+113+42+106+29+114+110+102+116+108+28+101	24.0	1982-03-01	2014-07-01	2022-01-06	select chain A and resi 27+115+26+118+103+104+105+117+111+122+112+107+224+109+113+42+106+114+110+102+116+108+28+101	24.0	1982-03-01	2014-07-01	2019-06-01	select chain A and resi 27+115+26+118+104+103+105+117+30+111+112+107+224+109+113+42+106+29+114+110+102+116+108+28	MENSTTTISREELEELQEAFNKIDIDNSGYVSDYELQDLFKEASLPLPGYKVREIVEKILSVADSNKDGKISFEEFVSLMQELKSKDISKTFRKIINKREGITAIGGTSTISSEGTQHSYSEEEKVAFVNWINKALENDPDCKHLIPMNPNDDSLFKSLADGILLCKMINLSEPDTIDERAINKKKLTPFTISENLNLALNSASAIGCTVVNIGASDLKEGKPHLVLGLLWQIIKVGLFADIEISRNEALIALLNEGEELEELMKLSPEELLLRWVNYHLTNAGWHTISNFSQDIKDSRAYFHLLNQIAPKGGEDGPAIAIDLSGINETNDLKRAGLMLQEADKLGCKQFVTPADVVSGNPKLNLAFVANLFNTYPCLHKPNNNDIDMNLLEGESKEERTFRNWMNSLGVNPYINHLYSDLADALVIFQLYEMIRVPVNWSHVNKPPYPALGGNMKKIENCNYAVELGKNKAKFSLVGIAGQDLNEGNSTLTLALVWQLMRRYTLNVLSDLGEGEKVNDEIIIKWVNQTLKSANKKTSISSFKDKSISTSLPVLDLIDAIAPNAVRQEMIRRENLSDEDKLNNAKYAISVARKIGARIYALPDDLVEVKPKMVMTVFACLMGKGLNRIK
Q02446	784	1	1	0	0	0	427	141	568	54.46	0.0	761	91814	220	2022-06-28	28.91	26.89	select chain A and resi 401+482+551+531+511+485+417+466+338+464+374+432+467+373+460+431+426+541+425+398+450+566+453+491+535+500+490+477+409+422+445+428+352+489+506+399+341+442+474+556+406+519+507+345+355+421+521+564+358+471+360+533+343+446+369+408+412+429+486+407+350+351+543+386+435+381+475+501+502+530+458+340+560+357+402+362+419+393+376+353+448+499+443+515+470+452+550+488+563+418+547+552+503+363+509+375+434+454+377+495+366+494+397+394+529+414+469+514+565+384+411+457+456+528+537+440+549+449+405+532+423+382+455+354+383+430+513+371+444+481+380+484+337+437+413+365+562+400+512+392+524+487+387+558+379+472+420+478+391+517+347+498+389+559+554+523+561+378+461+476+544+372+368+427+480+483+395+516+364+410+403+539+545+479+548+416+555+525+557+339+462+370+356+349+359+342+388+463+459+415+436+493+542+344+396+468+473+441+348+540+497+439+447+390+433+367+465+505+534+361+504+520+385+451+492+438+346+424+518+404	219.0	27.93	28.78	26.68	select chain A and resi 401+482+551+531+511+485+417+466+338+464+374+432+467+373+460+431+426+541+425+398+450+453+491+535+500+490+477+409+422+445+428+352+489+506+399+341+442+474+556+406+519+507+345+355+421+521+564+358+471+360+533+343+446+369+408+412+429+486+407+350+351+543+386+435+381+475+501+502+530+458+340+560+357+402+362+419+393+376+353+448+499+443+515+470+452+550+488+563+418+547+552+503+363+509+375+434+454+377+495+366+494+397+394+529+414+469+514+384+411+457+456+528+537+440+549+449+405+532+423+382+455+354+383+430+513+371+444+481+380+484+337+437+413+365+562+400+512+392+524+487+387+558+379+472+420+478+391+517+347+498+389+559+554+523+561+378+461+476+544+372+368+427+480+483+395+516+364+410+403+539+545+479+548+416+555+525+557+339+462+370+356+349+359+342+388+463+459+415+436+493+542+344+396+468+473+441+348+540+497+439+447+390+433+367+465+505+534+361+504+520+385+451+492+336+438+346+424+518+404	218.0	27.81	28.65	26.62	select chain A and resi 401+482+551+531+511+485+417+466+464+374+432+467+373+460+431+426+541+425+398+450+566+453+491+535+500+490+477+409+422+445+428+352+489+506+399+341+442+474+556+406+519+507+345+355+421+521+564+358+471+360+533+343+446+369+408+412+429+486+407+350+351+543+386+435+381+475+501+502+530+458+340+560+357+402+362+419+393+376+353+448+499+443+515+470+452+550+488+563+418+547+552+503+363+509+375+434+454+377+495+366+494+397+394+529+414+469+514+565+411+384+457+456+528+537+440+549+449+405+532+423+382+455+354+383+430+513+371+444+481+380+484+437+413+365+562+400+512+392+524+487+387+558+379+472+420+478+391+517+347+498+389+559+554+523+561+378+461+476+544+372+368+427+480+483+395+516+364+410+403+539+545+479+548+416+555+525+557+339+462+370+356+349+359+342+388+463+459+415+436+493+542+344+396+468+473+441+348+540+497+439+447+390+433+367+465+505+534+361+504+520+385+451+492+438+346+424+518+404	MSDQKKEEEEEAAAAAAMATEGGKTSEPENNNKKPKTSGSQDSQPSPLALLAATCSKIGTPGENQATGQQQIIIDPSQGLVQLQNQPQQLELVTTQLAGNAWQLVASTPPASKENNVSQPASSSSSSSSSNNGSASPTKTKSGNSSTPGQFQVIQVQNPSGSVQYQVIPQLQTVEGQQIQINPTSSSSLQDLQGQIQLISAGNNQAILTAANRTASGNILAQNLANQTVPVQIRPGVSIPLQLQTLPGTQAQVVTTLPINIGGVTLALPVINNVAAGGGTGQVGQPAATADSGTSNGNQLVSTPTNTTTSASTMPESPSSSTTCTTTASTSLTSSDTLVSSADTGQYASTSASSSERTIEESQTPAATESEAQSSSQLQPNGMQNAQDQSNSLQQVQIVGQPILQQIQIQQPQQQIIQAIPPQSFQLQSGQTIQTIQQQPLQNVQLQAVNPTQVLIRAPTLTPSGQISWQTVQVQNIQSLSNLQVQNAGLSQQLTITPVSSSGGTTLAQIAPVAVAGAPITLNTAQLASVPNLQTVSVANLGAAGVQVQGVPVTITSVAGQQQGQDGVKVQQATIAPVTVAVGGIANATIGAVSPDQLTQVHLQQGQQTSDQEVQPGKRLRRVACSCPNCREGEGRGSNEPGKKKQHICHIEGCGKVYGKTSHLRAHLRWHTGERPFICNWMFCGKRFTRSDELQRHRRTHTGEKRFECPECSKRFMRSDHLSKHVKTHQNKKGGGTALAIVTSGELDSSVTEVLGSPRIVTVAAISQDSNPATPNVSTNMEEF
Q5JUK3	1230	0	0	0	0	0	77	1132	1209	2026-06-01	0.0	777	85763	65	2028-05-01	1937-08-01	2014-09-01	select chain A and resi 31+36+50+17+54+41+59+52+49+60+47+18+44+68+67+57+15+48+25+53+42+24+20+66+61+51+65+16+75+22+27+30+26+55+40+73+62+81+38+34+28+33+71+39+29+19+78+23+32+74+43+46+64+76+45+37+72+63+69+77+56+21+70+58+35	64.0	2022-02-05	2024-08-01	2022-02-09	select chain A and resi 31+36+50+17+54+41+59+52+49+60+47+18+44+68+67+57+48+25+53+42+24+20+66+61+51+65+75+16+22+27+30+26+55+40+73+62+81+38+34+28+33+71+39+29+19+78+23+32+74+43+46+64+76+45+37+72+63+69+77+56+21+70+58+35	62.0	2022-04-05	1998-07-01	1974-08-01	select chain A and resi 31+36+50+17+54+41+59+52+49+60+47+18+44+68+67+57+15+48+25+53+42+24+20+66+61+51+65+16+75+22+27+30+26+55+40+73+62+38+34+28+33+71+39+29+19+23+32+74+43+46+64+76+45+37+72+63+69+56+21+70+58+35	MARAKLPRSPSEGKAGPGGAPAGAAAPEEPHGLSPLLPARGGGSVGSDVGQRLPVEDFSLDSSLSQVQVEFYVNENTFKERLKLFFIKNQRSSLRIRLFNFSLKLLTCLLYIVRVLLDDPALGIGCWGCPKQNYSFNDSSSEINWAPILWVERKMTLWAIQVIVAIISFLETMLLIYLSYKGNIWEQIFRVSFVLEMINTLPFIITIFWPPLRNLFIPVFLNCWLAKHALENMINDFHRAILRTQSAMFNQVLILFCTLLCLVFTGTCGIQHLERAGENLSLLTSFYFCIVTFSTVGYGDVTPKIWPSQLLVVIMICVALVVLPLQFEELVYLWMERQKSGGNYSRHRAQTEKHVVLCVSSLKIDLLMDFLNEFYAHPRLQDYYVVILCPTEMDVQVRRVLQIPLWSQRVIYLQGSALKDQDLMRAKMDNGEACFILSSRNEVDRTAADHQTILRAWAVKDFAPNCPLYVQILKPENKFHVKFADHVVCEEECKYAMLALNCICPATSTLITLLVHTSRGQEGQESPEQWQRMYGRCSGNEVYHIRMGDSKFFREYEGKSFTYAAFHAHKKYGVCLIGLKREDNKSILLNPGPRHILAASDTCFYINITKEENSAFIFKQEEKRKKRAFSGQGLHEGPARLPVHSIIASMGTVAMDLQGTEHRPTQSGGGGGGSKLALPTENGSGSRRPSIAPVLELADSSALLPCDLLSDQSEDEVTPSDDEGLSVVEYVKGYPPNSPYIGSSPTLCHLLPVKAPFCCLRLDKGCKHNSYEDAKAYGFKNKLIIVSAETAGNGLYNFIVPLRAYYRSRKELNPIVLLLDNKPDHHFLEAICCFPMVYYMEGSVDNLDSLLQCGIIYADNLVVVDKESTMSAEEDYMADAKTIVNVQTMFRLFPSLSITTELTHPSNMRFMQFRAKDSYSLALSKLEKRERENGSNLAFMFRLPFAAGRVFSISMLDTLLYQSFVKDYMITITRLLLGLDTTPGSGYLCAMKITEGDLWIRTYGRLFQKLCSSSAEIPIGIYRTESHVFSTSESQISVNVEDCEDTREVKGPWGSRAGTGGSSQGRHTGGGDPAEHPLLRRKSLQWARRLSRKAPKQAGRAAAAEWISQQRLSLYRRSERQELSELVKNRMKHLGLPTTGYEDVANLTASDVMNRVNLGYLQDEMNDHQNTLSYVLINPPPDTRLEPSDIVYLIRSDPLAHVASSSQSRKSSCSHKLSSCNPETRDETQL
Q52LD8	501	0	0	0	0	0	64	169	233	1977-12-01	0.0	360	43884	63	1957-12-01	2022-05-17	20.68	select chain A and resi 181+203+174+233+186+196+213+177+206+210+176+183+205+225+195+216+217+192+184+226+218+229+211+221+232+187+200+224+223+215+230+204+180+212+190+171+198+209+220+201+191+182+185+175+214+188+219+189+179+199+207+227+231+197+178+222+202+172+228+193+208+173+194	60.0	1998-11-01	16.67	2022-09-19	select chain A and resi 181+203+174+186+196+213+177+206+210+176+183+205+225+195+217+216+192+184+226+218+229+211+221+187+200+224+223+215+230+204+180+212+190+171+198+209+220+201+191+182+185+175+214+188+219+189+179+199+207+227+197+178+222+202+172+228+193+208+173+194	59.0	1978-11-01	16.39	19.65	select chain A and resi 181+203+233+186+196+213+177+206+176+183+205+225+195+216+217+192+184+226+218+229+211+221+232+187+200+224+223+215+230+204+180+212+190+198+209+220+201+191+182+185+208+214+188+175+219+189+179+199+207+227+231+197+178+222+202+228+193+210+194	MGCGLRKLEDPDDSSPGKIFSTLKRPQVETKTEFAYEYVLLDFTLQASSNPEVIKINSILDIVTKVENYYLKGYIVGAIHPVIQPVGQRKHLPASYLYRVVLLRLKLSPKNSAAPSGQRRPRLVIEECPLTSEAQTNDAAKELIEKINVAAKRGMKFVGFISQHYSPSKFCNGTNHDGDIESMLHVRHGSDENCRSWNEGTLSGQSSESGIEEELHHESGQYQMEQNGSPTSSKSRKGEASDNKLYTVFNAFDDDSTSWAYQEGILSMKVTRKGSVISTLDADWLELTTFYYKQGLSLIDSFVFWETSKGEHLPKSLEGFFIYEEEGSGVPGSSRKGNDAIVVEQWTVIEGCEIKTDYGPLLHTLAEFGWLLTSVLPTPVLRHDSEGNLATKQIVFLQRPVMWNSAAQTPDKKASRHIKGEDKNKATSRSIGLDTTSSQPAESRHLPEECRLSPSRECWTKEGRLAQHNSFSGFSSSDNVLRELDDGQFDQEDGVTQVTCM
Q08AF8	430	0	0	0	0	0	63	367	430	14.65	0.0	429	50497	56	2022-02-13	2022-05-13	14.78	select chain A and resi 393+408+413+398+392+412+384+372+267+373+379+271+378+391+407+382+390+387+397+386+400+396+374+411+380+399+410+414+394+417+401+405+403+421+369+415+422+383+402+395+406+376+418+381+388+370+389+420+404+419+371+375+385+409+416+377	55.0	1979-12-01	1982-12-01	14.65	select chain A and resi 393+408+413+398+392+412+384+372+267+373+379+271+378+391+407+382+390+387+397+386+400+396+374+411+380+399+410+414+394+417+401+405+403+421+415+422+383+402+395+406+376+418+381+388+420+389+370+404+419+371+375+385+409+416+377	54.0	1956-12-01	1959-12-01	14.35	select chain A and resi 393+408+413+398+392+412+384+372+267+373+379+271+378+391+407+382+390+387+397+386+400+396+374+411+380+399+410+414+394+417+401+405+403+421+415+422+383+402+395+406+376+418+381+388+420+389+404+419+371+375+385+409+416+377	MEWKLEQSMREQALLKAQLTQLKESLKEVQLERDEYAEHLKGERARWQQRMRKMSQEVCSLKKEKKHDKYRVEKLERSLSKLKHQMAEPLPPEPPAVPSEVELQHLRKELERVAGELQAQVEYNQRISLLNEGQKERLREQEERLQEQQERLPEQEERLQQLAEPQNSFKELNNENKSVLQLEQQVKELQEKLGKERLEAASQQKQQLTAQLSLMALPGEGDGGGHLDSEGEEAPRPIPSIPQDLESREAMSGFMDHLEEKADLSELVEKEELGFFQYYRERCHQKVYHPITKPGGSAKDAAPGGGHHQAGPGQGGDEGEAAGAAGDGVAAGGDYKGHSKFLVTAQNPAHEPSPGAPAPQELGAAHKHGDLCEVSLTDSVEPVQGEAREGSPHDNPTAQPIVQDHQEHPGLGSNCCVPFFCWAWLPRRRR
Q3LI66	62	0	1	0	0	0	62	0	62	100.0	0.0	62	8113	62	100.0	100.0	100.0	select chain A and resi 34+60+23+28+31+41+53+45+57+62+11+49+42+47+58+29+38+59+39+27+16+32+10+55+15+50+46+22+4+21+13+35+1+56+24+18+6+40+2+36+51+17+19+8+37+44+9+26+54+43+3+7+20+52+48+61+33+12+30+25+14+5											MCGSYYGNYYGDHGYGCCGYEGLGYGYGSLRCGYSSCCGYGHGYGSRFFCGCGYGCGSGYYY
Q5W186	159	0	0	0	0	0	45	105	150	2022-03-28	0.0	139	15905	42	26.42	30.22	2022-06-26	select chain A and resi 115+121+110+130+69+120+111+135+122+126+72+119+137+102+116+71+138+133+98+99+136+134+68+125+104+66+118+112+132+131+70+96+64+124+127+117+123+129+128+97+114+58	41.0	25.79	2022-05-29	25.68	select chain A and resi 115+121+110+130+69+120+111+135+122+126+119+137+102+116+71+138+133+98+99+136+134+68+125+104+66+118+112+132+131+70+96+64+124+127+117+123+129+128+97+114+58	38.0	2022-09-23	27.34	25.45	select chain A and resi 115+121+110+130+69+120+111+122+126+72+119+102+116+71+133+98+99+68+134+125+104+66+118+112+132+131+70+96+64+124+127+117+123+129+128+97+114+58	MSSPQRRKAMPWALSLLLMGFQLLVTYAWCSEEEMGGNNKIVQDPMFLATVEFALNTFNVQSKEEHAYRLLRVLSSWREDSMDRKWRGKMVFSMNLQLRQTVCRKFEDDIDNCPFQESLELNNVRQGISFPQVHSCGCCMGCGVGTGAADKAIPRDKGK
P33947	212	0	0	0	0	0	60	140	200	2022-03-28	0.0	127	11104	64	30.19	50.39	44.22	select chain A and resi 53+171+190+135+189+168+164+182+170+161+5+59+61+154+136+147+175+167+193+176+65+3+173+14+49+18+150+200+21+160+157+20+68+199+10+146+54+172+66+55+1+192+62+4+6+69+56+52+185+51+57+50+196+178+174+58+139+163+132+186+17+7+13+153	63.0	29.72	49.61	43.54	select chain A and resi 53+171+189+61+164+161+59+168+5+170+73+154+182+147+175+116+167+76+119+176+120+3+173+14+49+18+150+21+160+157+20+10+54+172+42+66+55+1+62+69+6+4+153+115+56+52+45+51+185+57+50+178+174+58+186+72+117+163+65+17+7+13+68	60.0	2022-03-28	47.24	41.61	select chain A and resi 53+171+190+135+189+168+164+161+170+59+5+61+182+154+147+175+167+193+176+65+3+173+14+49+18+150+21+160+157+20+68+10+146+54+172+66+55+1+62+192+4+6+69+56+52+185+51+57+50+196+178+174+58+163+132+186+17+7+13+153	MNIFRLTGDLSHLAAIVILLLKIWKTRSCAGISGKSQLLFALVFTTRYLDLFTSFISLYNTSMKVIYLACSYATVYLIYLKFKATYDGNHDTFRVEFLVVPVGGLSFLVNHDFSPLEILWTFSIYLESVAILPQLFMISKTGEAETITTHYLFFLGLYRALYLVNWIWRFYFEGFFDLIAVVAGVVQTILYCDFFYLYITKVLKGKKLSLPA
Q155Q3	683	0	0	0	0	0	102	127	229	14.93	0.0	607	67886	55	2022-05-08	2022-06-09	2026-07-01	select chain A and resi 519+528+530+511+549+508+546+503+538+551+529+536+509+523+514+545+608+532+518+526+539+515+505+554+533+543+521+504+506+524+531+677+548+550+525+507+542+556+522+527+552+547+609+544+517+512+540+541+510+557+516+555+513+535+553	54.0	1991-07-01	2022-09-08	2018-07-01	select chain A and resi 519+528+511+530+549+508+546+503+538+551+529+536+509+523+514+545+608+532+518+526+539+515+505+554+543+533+521+504+506+524+531+548+550+525+507+542+556+522+527+552+547+609+544+517+512+540+541+510+557+516+555+513+535+553	54.0	1991-07-01	2022-09-08	2022-06-07	select chain A and resi 519+528+530+511+549+508+546+538+551+529+536+509+523+514+545+608+532+518+526+539+515+505+554+533+543+521+504+506+524+531+677+548+550+525+507+542+556+522+527+552+547+609+544+517+540+512+541+510+557+516+555+513+535+553	MLACLTRGNLLDVLQEGFNEQQLQAYVAWVNAQLKKRPAVKPVQDLRQDLRDGVILAYLIEIVAGEKLSGVQLSPGNQQEMKNNVEKVLQFVASKKIRMHQTSAKDIVDGNLKSIMRLVLALAAHFKPGSSRTVNQGRDSRAPLQSHRPHCATAVAQGAAAALADVCHDMSRSGRDVFRYRQRNSSMDEEIENPYWSVRALVQQYEGQQRSPSESSCSSLTSPSPIHSAKSESIITQSEEKADFVIIPAEGIENRTEGTDSPLSRDWRPGSPGTYLETSWEEQLLEQQEYLEKEMEEAKKMISGLQALLLNGSLPEDEQERPLALCEPGVNPEEQLIIIQSRLDQSMEENQDLKKELLKCKQEARNLQGIKDALQQRLTQQDTSVLQLKQELLRANMDKDELHNQNVDLQRKLDERNRLLGEYKKELGQKDRLLQQHQAKLEEALRKLSDVSYHQVDLERELEHKDVLLAHCMKREADEATNYNSHNSQSNGFLLPTAGKGATSVSNRGTSDLQLVRDALRSLRNSFSGHDPQHHTIDSLEQGISSLMERLHVMETQKKQERKVRVKSPRTQVGSEYRESWPPNSKLPHSQSSPTVSSTCTKVLYFTDRSLTPFMVNIPKRLEEVTLKDFKAAIDREGNHRYHFKALDPEFGTVKEEIFHDDDAIPGWEGKIVAWVEEDHGEN
Q15431	976	0	0	0	0	0	31	368	399	2018-03-01	0.0	976	114732	26	1966-02-01	1966-02-01	2019-03-01	select chain A and resi 900+904+898+886+906+901+908+885+890+905+884+889+903+894+899+907+897+893+892+891+896+902+909+895+888+887	26.0	1966-02-01	1966-02-01	2015-03-01	select chain A and resi 900+904+898+886+906+901+908+885+890+905+910+889+903+894+899+907+897+893+892+891+896+902+909+895+888+887	25.0	1956-02-01	1956-02-01	2014-02-01	select chain A and resi 372+378+388+377+369+387+374+393+371+376+384+382+375+379+391+386+383+373+385+392+381+389+390+380+370	MEKQKPFALFVPPRSSSSQVSAVKPQTLGGDSTFFKSFNKCTEDDFEFPFAKTNLSKNGENIDSDPALQKVNFLPVLEQVGNSDCHYQEGLKDSDLENSEGLSRVYSKLYKEAEKIKKWKVSTEAELRQKESKLQENRKIIEAQRKAIQELQFGNEKVSLKLEEGIQENKDLIKENNATRHLCNLLKETCARSAEKTKKYEYEREETRQVYMDLNNNIEKMITAFEELRVQAENSRLEMHFKLKEDYEKIQHLEQEYKKEINDKEKQVSLLLIQITEKENKMKDLTFLLEESRDKVNQLEEKTKLQSENLKQSIEKQHHLTKELEDIKVSLQRSVSTQKALEEDLQIATKTICQLTEEKETQMEESNKARAAHSFVVTEFETTVCSLEELLRTEQQRLEKNEDQLKILTMELQKKSSELEEMTKLTNNKEVELEELKKVLGEKETLLYENKQFEKIAEELKGTEQELIGLLQAREKEVHDLEIQLTAITTSEQYYSKEVKDLKTELENEKLKNTELTSHCNKLSLENKELTQETSDMTLELKNQQEDINNNKKQEERMLKQIENLQETETQLRNELEYVREELKQKRDEVKCKLDKSEENCNNLRKQVENKNKYIEELQQENKALKKKGTAESKQLNVYEIKVNKLELELESAKQKFGEITDTYQKEIEDKKISEENLLEEVEKAKVIADEAVKLQKEIDKRCQHKIAEMVALMEKHKHQYDKIIEERDSELGLYKSKEQEQSSLRASLEIELSNLKAELLSVKKQLEIEREEKEKLKREAKENTATLKEKKDKKTQTFLLETPEIYWKLDSKAVPSQTVSRNFTSVDHGISKDKRDYLWTSAKNTLSTPLPKAYTVKTPTKPKLQQRENLNIPIEESKKKRKMAFEFDINSDSSETTDLLSMVSEEETLKTLYRNNNPPASHLCVKTPKKAPSSLTTPGSTLKFGAIRKMREDRWAVIAKMDRKKKLKEAEKLFV
Q01534	308	0	0	0	0	0	92	35	127	29.87	0.0	245	26529	45	14.61	18.37	2022-09-15	select chain A and resi 98+93+82+108+112+115+120+88+103+119+121+89+116+84+100+94+117+105+113+80+86+107+87+95+97+91+109+124+106+96+102+126+92+104+90+85+122+110+111+123+114+99+81+118+101	45.0	14.61	18.37	16.27	select chain A and resi 98+93+82+108+112+115+120+88+103+119+121+89+116+84+100+94+117+127+105+113+86+107+87+95+97+91+109+124+106+96+102+126+104+90+92+85+122+110+111+123+114+99+81+118+101	44.0	14.29	17.96	15.55	select chain A and resi 98+93+82+108+112+115+120+88+103+119+121+89+116+84+100+94+117+105+113+86+107+87+95+97+91+109+124+106+96+102+126+104+92+90+85+122+110+111+123+114+99+81+118+101	MRPEGSLTYRVPERLRQGFCGVGRAAQALVCASAKEGTAFRMEAVQEGAAGVESEQAALGEEAVLLLDDIMAEVEVVAEEEGLVERREEAQRAQQAVPGPGPMTPESAPEELLAVQVELEPVNAQARKAFSRQREKMERRRKPHLDRRGAVIQSVPGFWANVIANHPQMSALITDEDEDMLSYMVSLEVGEEKHPVHLCKIMLFFRSNPYFQNKVITKEYLVNITEYRASHSTPIEWYPDYEVEAYRRRHHNSSLNFFNWFSDHNFAGSNKIAEILCKDLWRNPLQYYKRMKPPEEGTETSGDSQLLS
Q2M329	555	0	0	0	0	0	64	71	135	1953-11-01	0.0	549	64891	63	1935-11-01	1948-11-01	2022-03-13	select chain A and resi 113+95+109+73+72+107+93+101+122+111+77+116+74+120+85+84+128+76+131+87+75+112+100+94+132+127+119+78+99+102+125+79+86+89+92+88+133+123+117+103+108+130+90+97+115+124+83+106+134+126+82+121+80+104+105+114+129+98+110+81+96+91+118	61.0	1999-10-01	2022-11-11	1992-12-01	select chain A and resi 113+95+109+107+93+101+122+111+77+116+74+120+85+84+128+76+131+87+75+112+100+94+132+127+119+78+99+102+125+79+86+89+92+88+133+123+117+103+108+130+90+97+115+124+83+106+134+126+82+121+80+104+105+114+129+98+110+81+96+91+118	60.0	1981-10-01	1993-10-01	2022-07-12	select chain A and resi 113+95+109+73+72+107+93+101+122+111+77+116+74+120+85+84+128+76+131+87+75+112+100+94+78+119+127+99+102+125+79+86+89+92+88+123+117+103+108+130+90+97+115+124+83+106+126+82+121+80+104+105+114+129+98+110+81+96+91+118	MDVSSEHTKDPGGEGGDGESLAARPSKIKASSGPPTSPEPGELESEPEEEEEEQAASQGGTAADEQAEAPKGLTAAEAAGEEGPGEPGRPAEPQPEPEEPAEVGAEEPAQPEPGAGPEELEAEAGAEELEQAAEGKEVRFQASLPLTRIDEEEAAAAPEAETERVEGEEEDKEETQRDGAESKERDGEGRPAKSQEEGKRLYGRDEFEDLEWSEEVQKLQEQQLRSDLLDQYRSLLVERNRSQRYNLYLQHKIFEALRRKKGLEAAEVADRGAEAEAPEKEQAYLRHLGMLEELKKQQADDLQWYHQELGQLKRQCQEKLTRVEKEWRRFQALKKQVVMQAMGSCRMRGGRQAALREVEQIQALEDKKEKEMSAVRLENIQLKQSLVHFETRMRTQEDLTQGLLLIDFEQLKIENQTFNEKIEERNEELLKLRSKVTNSVQVITHVKEKLHFMDMENACKKTQLAEIEAQAALGRDILTKTKQAREGLRTDNIRLNQKCGLLGKDSLLRDLEEKVDKTELLHRRLESLKRHHASLTLSCRGVRQKIREAKAFLPS
Q5TA31	235	0	1	0	0	0	124	0	124	52.77	0.0	217	22431	95	40.43	43.78	40.81	select chain A and resi 10+83+47+41+26+90+39+84+11+115+95+29+70+116+80+16+17+43+53+65+13+66+6+35+91+118+4+28+82+58+77+8+99+38+34+60+42+24+1+23+30+117+63+88+76+15+52+61+72+22+114+3+73+101+45+89+71+14+20+62+27+18+69+51+119+86+96+81+19+55+68+98+54+120+93+59+64+50+113+94+78+75+9+2+79+100+21+44+85+92+37+5+7+46+87	94.0	40.0	43.32	39.71	select chain A and resi 10+83+47+41+26+90+39+84+11+115+95+29+70+116+80+16+17+43+53+65+13+66+6+35+91+118+4+28+82+58+77+8+99+38+34+60+42+24+23+117+30+63+88+76+15+52+61+72+22+114+3+73+101+45+89+71+14+20+62+27+18+69+51+119+86+96+81+19+55+68+98+54+120+93+59+64+50+113+94+78+75+9+2+79+100+21+44+85+92+37+5+7+46+87	92.0	39.15	42.4	38.51	select chain A and resi 10+83+47+41+26+90+39+84+11+115+95+29+70+116+80+16+17+43+53+65+13+66+6+35+91+118+4+28+82+58+77+8+99+38+34+60+42+24+23+117+30+63+88+76+15+52+61+72+22+114+73+101+45+89+71+14+20+62+27+18+69+51+119+86+96+81+19+55+68+98+54+120+93+59+64+50+113+94+78+75+9+79+100+21+44+85+92+37+5+7+46+87	MALPAGPAEAACALCQRAPREPVRADCGHRFCRACVVRFWAEEDGPFPCPECADDCWQRAVEPGRPPLSRRLLALEEAAAAPARDGPASEAALQLLCRADAGPLCAACRMAAGPEPPEWEPRWRKALRGKENKGSVEIMRKDLNDARDLHGQAESAAAVWKGHVMDRRKKALTDYKKLRAFFVEEEEHFLQEAEKEEGLPEDELADPTERFRSLLQAVSELEKKHRNLGLSMLLQ
P51681	352	0	0	0	0	0	75	62	137	21.31	0.0	225	23910	53	2022-06-15	23.56	2022-05-18	select chain A and resi 263+235+247+285+192+200+269+278+299+298+183+238+273+190+186+267+283+256+281+204+232+231+295+260+20+305+265+239+246+189+300+196+274+242+205+185+257+253+270+292+266+250+187+201+233+268+262+264+184+188+277+280+193	50.0	2022-02-14	22.22	17.14	select chain A and resi 263+235+247+285+192+200+269+278+208+299+298+183+238+273+190+186+267+283+256+281+204+295+260+20+265+239+246+189+207+196+274+242+205+185+257+253+270+292+266+250+187+201+268+262+264+184+188+277+280+193	42.0	1993-11-01	18.67	2022-04-14	select chain A and resi 263+247+285+192+200+269+208+183+212+273+190+186+267+256+204+20+260+265+207+189+246+196+274+242+205+185+257+253+270+292+211+266+187+201+250+268+262+215+264+184+188+193	MDYQVSSPIYDINYYTSEPCQKINVKQIAARLLPPLYSLVFIFGFVGNMLVILILINCKRLKSMTDIYLLNLAISDLFFLLTVPFWAHYAAAQWDFGNTMCQLLTGLYFIGFFSGIFFIILLTIDRYLAVVHAVFALKARTVTFGVVTSVITWVVAVFASLPGIIFTRSQKEGLHYTCSSHFPYSQYQFWKNFQTLKIVILGLVLPLLVMVICYSGILKTLLRCRNEKKRHRAVRLIFTIMIVYFLFWAPYNIVLLLNTFQEFFGLNNCSSSNRLDQAMQVTETLGMTHCCINPIIYAFVGEKFRNYLLVFFQKHIAKRFCKCCSIFQQEAPERASSVYTRSTGEQEISVGL
Q4G0N4	442	0	0	0	0	0	93	208	301	2022-04-21	0.0	273	28150	75	16.97	27.47	33.12	select chain A and resi 32+23+63+52+50+41+5+26+19+18+28+46+57+153+60+21+187+3+56+2+191+20+36+42+33+55+44+58+12+51+59+70+174+173+22+64+62+69+15+14+24+45+8+11+30+1+13+186+17+9+4+29+31+34+47+48+175+54+49+38+10+61+25+40+43+6+27+188+37+53+189+39+16+7+35	73.0	16.52	26.74	32.31	select chain A and resi 32+23+63+52+50+41+5+26+19+28+18+46+57+153+60+21+187+56+3+58+2+36+20+42+33+55+44+59+12+51+70+174+173+22+64+62+69+15+24+45+14+30+11+8+17+13+29+1+9+4+34+31+47+175+48+186+54+49+38+10+61+25+43+6+27+188+37+53+40+39+16+7+35	70.0	15.84	25.64	31.13	select chain A and resi 32+23+63+52+50+41+5+26+19+28+18+46+57+153+60+21+56+58+3+64+36+20+42+33+55+44+59+51+12+70+174+173+22+62+15+24+45+14+30+11+8+17+13+29+69+9+4+34+31+47+175+48+1+54+49+38+10+61+25+43+6+27+37+2+53+40+39+16+7+35	MTCYRGFLLGSCCRVAGGRAAALRGPGAGGPAARPRLGGDGGGRRHLGQGQPRELAGCGSRADGGFRPSRVVVVAKTTRYEFEQQRYRYAELSEEDLKQLLALKGSSYSGLLERHHIHTKNVEHIIDSLRNEGIEVRLVKRREYDEETVRWADAVIAAGGDGTMLLAASKVLDRLKPVIGVNTDPERSEGHLCLPVRYTHSFPEALQKFYRGEFRWLWRQRIRLYLEGTGINPVPVDLHEQQLSLNQHNRALNIERAHDERSEASGPQLLPVRALNEVFIGESLSSRASYYEISVDDGPWEKQKSSGLNLCTGTGSKAWSFNINRVATQAVEDVLNIAKRQGNLSLPLNRELVEKVTNEYNESLLYSPEEPKILFSIREPIANRVFSSSRQRCFSSKVCVRSRCWDACMVVDGGTSFEFNDGAIASMMINKEDELRTVLLEQ
Q15628	312	0	0	0	0	0	99	63	162	31.73	0.0	201	20641	36	1954-11-01	17.91	13.57	select chain A and resi 113+23+142+137+108+94+80+130+141+96+101+121+22+50+79+91+133+111+143+93+132+92+97+81+51+100+106+140+131+145+105+134+85+47+144+88	33.0	1958-10-01	16.42	2022-02-13	select chain A and resi 113+142+137+94+80+130+141+122+96+101+121+79+133+91+143+93+132+92+97+81+123+51+100+140+131+145+105+134+85+146+76+144+88	31.0	1994-09-01	15.42	1996-11-01	select chain A and resi 113+23+137+108+94+80+130+141+96+101+22+50+79+91+133+111+93+132+92+97+81+51+100+106+140+131+105+134+85+47+88	MAAGQNGHEEWVGSAYLFVESSLDKVVLSDAYAHPQQKVAVYRALQAALAESGGSPDVLQMLKIHRSDPQLIVQLRFCGRQPCGRFLRAYREGALRAALQRSLAAALAQHSVPLQLELRAGAERLDALLADEERCLSCILAQQPDRLRDEELAELEDALRNLKCGSGARGGDGEVASAPLQPPVPSLSEVKPPPPPPPAQTFLFQGQPVVNRPLSLKDQQTFARSVGLKWRKVGRSLQRGCRALRDPALDSLAYEYEREGLYEQAFQLLRRFVQAEGRRATLQRLVEALEENELTSLAEDLLGLTDPNGGLA
Q14005	1332	0	0	0	0	0	90	360	450	1976-06-01	0.0	1153	139934	59	1943-04-01	2022-12-05	1992-05-01	select chain A and resi 814+820+802+824+856+849+808+805+799+838+823+807+839+812+809+804+836+801+806+822+830+835+813+810+798+800+803+815+848+845+826+825+844+827+821+818+842+841+833+854+834+817+846+855+829+816+847+853+843+852+850+811+837+840+851+832+831+819+828	56.0	2022-02-04	1986-04-01	1961-05-01	select chain A and resi 814+820+802+824+849+808+805+799+838+823+807+839+812+809+804+836+801+806+822+830+835+813+810+798+800+803+815+848+845+826+825+844+821+827+818+842+841+833+834+817+846+829+816+847+853+843+852+850+811+837+840+851+832+831+819+828	56.0	2022-02-04	1986-04-01	1958-05-01	select chain A and resi 814+820+802+824+856+849+808+805+838+823+807+839+812+809+804+836+801+806+822+830+835+813+810+803+815+848+845+826+825+844+827+821+818+842+841+833+854+834+817+846+855+829+816+847+853+843+852+850+811+837+840+851+832+831+819+828	MESHSRAGKSRKSAKFRSISRSLMLCNAKTSDDGSSPDEKYPDPFEISLAQGKEGIFHSSVQLADTSEAGPSSVPDLALASEAAQLQAAGNDRGKTCRRIFFMKESSTASSREKPGKLEAQSSNFLFPKACHQRARSNSTSVNPYCTREIDFPMTKKSAAPTDRQPYSLCSNRKSLSQQLDCPAGKAAGTSRPTRSLSTAQLVQPSGGLQASVISNIVLMKGQAKGLGFSIVGGKDSIYGPIGIYVKTIFAGGAAAADGRLQEGDEILELNGESMAGLTHQDALQKFKQAKKGLLTLTVRTRLTAPPSLCSHLSPPLCRSLSSSTCITKDSSSFALESPSAPISTAKPNYRIMVEVSLQKEAGVGLGIGLCSVPYFQCISGIFVHTLSPGSVAHLDGRLRCGDEIVEISDSPVHCLTLNEVYTILSHCDPGPVPIIVSRHPDPQVSEQQLKEAVAQAVENTKFGKERHQWSLEGVKRLESSWHGRPTLEKEREKNSAPPHRRAQKVMIRSSSDSSYMSGSPGGSPGSGSAEKPSSDVDISTHSPSLPLAREPVVLSIASSRLPQESPPLPESRDSHPPLRLKKSFEILVRKPMSSKPKPPPRKYFKSDSDPQKSLEERENSSCSSGHTPPTCGQEARELLPLLLPQEDTAGRSPSASAGCPGPGIGPQTKSSTEGEPGWRRASPVTQTSPIKHPLLKRQARMDYSFDTTAEDPWVRISDCIKNLFSPIMSENHGHMPLQPNASLNEEEGTQGHPDGTPPKLDTANGTPKVYKSADSSTVKKGPPVAPKPAWFRQSLKGLRNRASDPRGLPDPALSTQPAPASREHLGSHIRASSSSSSIRQRISSFETFGSSQLPDKGAQRLSLQPSSGEAAKPLGKHEEGRFSGLLGRGAAPTLVPQQPEQVLSSGSPAASEARDPGVSESPPPGRQPNQKTLPPGPDPLLRLLSTQAEESQGPVLKMPSQRARSFPLTRSQSCETKLLDEKTSKLYSISSQVSSAVMKSLLCLPSSISCAQTPCIPKEGASPTSSSNEDSAANGSAETSALDTGFSLNLSELREYTEGLTEAKEDDDGDHSSLQSGQSVISLLSSEELKKLIEEVKVLDEATLKQLDGIHVTILHKEEGAGLGFSLAGGADLENKVITVHRVFPNGLASQEGTIQKGNEVLSINGKSLKGTTHHDALAILRQAREPRQAVIVTRKLTPEAMPDLNSSTDSAASASAASDVSVESTAEATVCTVTLEKMSAGLGFSLEGGKGSLHGDKPLTINRIFKGAASEQSETVQPGDEILQLGGTAMQGLTRFEAWNIIKALPDGPVTIVIRRKSLQSKETTAAGDS
P78410	334	0	0	0	0	0	63	2	65	18.86	0.0	262	24116	51	15.27	19.47	18.25	select chain A and resi 215+252+249+257+255+267+244+213+157+182+245+268+260+247+256+273+259+269+158+250+265+241+270+271+266+181+272+262+253+254+239+238+235+243+248+236+212+258+240+251+214+246+264+216+263+274+261+209+211+156+217	44.0	13.17	16.79	14.64	select chain A and resi 215+252+249+257+255+267+244+213+157+182+245+260+247+256+259+158+250+265+241+266+181+262+253+254+239+238+235+243+248+236+212+258+240+251+214+246+264+216+263+261+209+211+156+217	41.0	2028-12-01	15.65	14.58	select chain A and resi 215+252+249+257+255+267+244+213+157+245+268+260+247+256+259+269+158+250+265+241+266+262+253+254+239+238+243+248+212+258+240+251+214+246+264+216+263+261+211+156+217	MKMASSLAFLLLNFHVSLLLVQLLTPCSAQFSVLGPSGPILAMVGEDADLPCHLFPTMSAETMELKWVSSSLRQVVNVYADGKEVEDRQSAPYRGRTSILRDGITAGKAALRIHNVTASDSGKYLCYFQDGDFYEKALVELKVAALGSNLHVEVKGYEDGGIHLECRSTGWYPQPQIQWSNAKGENIPAVEAPVVADGVGLYEVAASVIMRGGSGEGVSCIIRNSLLGLEKTASISIADPFFRSAQPWIAALAGTLPILLLLLAGASYFLWRQQKEITALSSEIESEQEMKEMGYAATEREISLRESLQEELKRKKIQYLTRGEESSSDTNKSA
Q17R55	369	0	0	0	0	0	64	161	225	17.34	0.0	248	25439	27	1932-07-01	1989-10-01	2022-03-08	select chain A and resi 19+227+214+230+266+279+292+224+218+217+274+20+236+231+235+17+233+219+216+222+215+275+228+229+18+213+16	24.0	2022-05-06	1968-09-01	2014-10-01	select chain A and resi 19+2+10+15+4+14+21+12+5+3+20+6+8+11+1+17+236+235+9+39+13+7+18+16	24.0	2022-05-06	1968-09-01	1966-09-01	select chain A and resi 303+298+319+313+320+299+305+310+302+306+318+315+301+316+314+312+308+317+222+304+307+309+300+311	MPPMLWLLLHFAAPALGFYFSISCPSGKQCQQALLSGNDILLYCNSSGAHWYYLFTQGKKGRLTSLTNISNMEIMPEGSLLIKDPLPSQTGLYHCWNKNGRQVVQYEIDFQDVTTLHITHKDLGQRPLQNETLHLGSKQLIFTWWEPWQDCNRCEEPGECKRLGYRYIEEPLEEAMPCWLYLGEVLVWSSRLRPELQVEACHVQCTNNTQLRVDYVIFDNFRLDEKTEFVWLDCPLGSMYRPVNWRANDTPLTWESQLSGQDFTTFLDPSTGGRQLQVFQPAVYKCFVQQELVAQFKPAASLETLEAQWRENDAQWREARKALRGRADSVLKGLKLVLLVVTVLALLGALLKCIHPSPGRRSTQVLVVK
Q68EN5	471	0	0	0	0	0	95	232	327	20.17	0.0	280	31953	50	1962-10-01	17.86	21.15	select chain A and resi 60+54+74+52+58+72+61+37+35+44+68+63+56+50+69+64+49+71+76+57+62+32+185+45+78+42+30+55+39+67+183+41+65+48+73+47+40+34+51+33+53+59+70+36+43+38+46+66+31+75	49.0	2022-04-10	2022-05-17	2022-08-20	select chain A and resi 60+54+74+52+58+72+61+37+35+44+68+63+56+50+69+64+49+71+76+57+62+32+185+45+78+42+55+39+67+183+41+65+48+73+47+40+34+51+33+53+59+70+36+43+38+46+66+31+75	48.0	2019-10-01	17.14	20.61	select chain A and resi 60+54+74+52+58+72+61+37+35+44+68+63+56+50+69+64+49+71+76+57+62+32+185+45+42+30+55+39+67+41+65+48+73+47+40+34+51+33+53+59+70+36+43+38+46+66+31+75	MVLDSGAQAYDQAPPSPPTSPPSLRHRLKPSDRDGPPLYPWSQSLALPLALAVPPALQPQPEQQPFSQMLLGHRGHMRRSESTYSVNSTGRRGRGTLGRPPPGRGRNPGGGTLRPAASLPHIAKTQRDAGHIASKSPCMLVALRPTNMDRERDKFFQSHYTYNPQFEYQEPMPTAVLEKYCEASGQFIHQAVGIIEAVLEKFGTYEHFEAATGGQLLTKCQIWSIVRKYMQKEGCAGEVVVQLSEDLLSQAVMMVENSRPTLAINLTGARQYWLEGMLRHEIGTHYLRGVNNARQPWHNAEGRLRYGLRPANPTEEGLASLHSVLFRKQPFLWRAALLYYTIHRAARMSFRQLFQDLERYVQDADVRWEYCVRAKRGQTDTSLPGCFSKDQVYLDGIVRILRHRQTIDFPLLTSLGKVSYEDVDHLRPHGVLDNTRVPHFMQDLARYRQQLEHIMATNRLDEAELGRLLPD
Q4G0X9	1142	1	0	0	0	0	253	42	295	22.15	0.0	1134	122419	241	2022-01-21	21.25	25.96	select chain A and resi 281+83+274+142+263+276+282+101+174+119+200+197+90+217+133+129+264+12+285+273+20+292+141+261+21+165+227+125+123+193+196+147+271+225+110+247+161+240+242+262+232+216+284+82+215+88+152+6+278+114+91+169+253+10+4+124+109+226+241+229+212+172+272+183+171+131+168+137+8+177+100+122+16+143+99+160+204+144+246+9+77+86+162+188+236+192+92+150+185+11+1+280+151+93+155+206+117+259+74+219+149+105+266+268+238+158+203+167+94+5+179+153+145+230+245+277+190+85+288+181+187+15+22+7+213+128+19+267+159+184+132+218+199+104+156+73+257+258+126+3+237+269+79+244+76+75+239+96+228+186+182+138+286+13+202+248+18+265+14+198+194+180+115+103+97+254+166+87+233+221+130+157+154+214+222+136+208+107+235+113+270+224+260+164+102+279+81+189+163+72+255+111+251+256+275+195+223+234+252+283+201+148+84+210+135+127+170+205+211+146+231+2+80+120+140+243+209+106+175+134+95+121+289+207+118+78+116+108+178+250+287+249+176+98+173+220+112+17+139+89+191	237.0	20.75	2022-09-20	25.56	select chain A and resi 281+83+274+142+263+276+282+101+174+119+200+197+90+217+133+129+264+12+285+273+20+292+141+261+165+227+125+123+193+196+147+271+225+110+247+161+240+242+262+232+216+284+82+215+88+152+6+278+114+91+169+253+10+4+124+109+226+241+229+212+172+272+183+171+131+168+137+8+177+100+122+16+143+99+160+204+144+246+9+77+86+188+162+236+192+92+150+185+11+1+280+151+93+155+206+117+259+74+219+149+105+266+268+238+158+203+167+94+5+179+153+145+230+245+277+190+85+288+181+187+15+7+213+128+19+267+159+184+132+218+199+104+156+257+258+126+3+237+269+79+244+76+75+239+96+228+186+182+138+286+13+202+248+18+265+14+198+194+180+115+103+254+97+166+87+233+221+130+157+154+214+222+136+208+107+235+113+270+224+260+164+102+279+81+189+163+255+111+251+256+275+195+223+234+252+283+201+148+84+210+135+127+170+205+211+146+231+2+80+120+140+243+209+106+175+134+95+121+289+207+118+78+116+108+178+250+287+249+176+98+173+220+112+17+139+89+191	233.0	2022-04-20	20.55	2022-01-25	select chain A and resi 281+83+274+142+263+276+282+101+174+119+200+197+90+217+133+129+264+12+285+273+292+141+261+165+227+125+123+193+196+147+271+225+110+247+161+240+242+262+232+216+284+82+215+88+152+6+278+114+91+169+253+10+4+124+109+226+241+229+212+172+272+183+171+131+168+137+8+177+100+122+16+143+99+160+204+144+246+9+77+86+188+162+236+192+92+150+185+11+1+280+151+259+155+206+117+93+219+149+105+266+268+238+158+203+167+94+5+179+153+145+230+245+277+190+85+288+181+187+15+7+213+128+267+159+184+132+218+199+104+156+257+258+126+3+237+269+79+244+76+239+96+228+186+182+138+286+13+202+248+18+265+14+198+194+180+115+103+254+97+166+87+233+221+222+157+154+214+130+136+208+107+235+113+270+224+260+164+102+279+81+189+163+255+111+251+256+275+195+223+234+252+283+201+148+84+210+135+127+170+205+211+146+231+2+80+120+140+243+209+106+175+134+95+121+289+207+118+78+116+108+178+250+287+249+176+98+173+220+112+17+139+89+191	MAEPGGAAGRSHPEDGSASEGEKEGNNESHMVSPPEKDDGQKGEEAVGSTEHPEEVTTQAEAAIEEGEVETEGEAAVEGEEEAVSYGDAESEEEYYYTETSSPEGQISAADTTYPYFSPPQELPGEEAYDSVSGEAGLQGFQQEATGPPESRERRVTSPEPSHGVLGPSEQMGQVTSGPAVGRLTGSTEEPQGQVLPMGVQHRFRLSHGSDIESSDLEEFVSQEPVIPPGVPDAHPREGDLPVFQDQIQQPSTEEGAMAERVESEGSDEEAEDEGSQLVVLDPDHPLMVRFQAALKNYLNRQIEKLKLDLQELVVATKQSRAQRQELGVNLYEVQQHLVHLQKLLEKSHDRHAMASSERRQKEEELQAARALYTKTCAAANEERKKLAALQTEMENLALHLFYMQNIDQDMRDDIRVMTQVVKKAETERIRAEIEKKKQDLYVDQLTTRAQQLEEDIALFEAQYLAQAEDTRILRKAVSEACTEIDAISVEKRRIMQQWASSLVGMKHRDEAHRAVLEALRGCQHQAKSTDGEIEAYKKSIMKEEEKNEKLASILNRTETEATLLQKLTTQCLTKQVALQSQFNTYRLTLQDTEDALSQDQLEQMILTEELQAIRQAIQGELELRRKTDAAIREKLQEHMTSNKTTKYFNQLILRLQKEKTNMMTHLSKINGDIAQTTLDITHTSSRLDAHQKTLVELDQDVKKVNELITNSQSEISRRTILIERKQGLINFLNKQLERMVSELGGEEVGPLELEIKRLSKLIDEHDGKAVQAQVTWLRLQQEMVKVTQEQEEQLASLDASKKELHIMEQKKLRVESKIEQEKKEQKEIEHHMKDLDNDLKKLNMLMNKNRCSSEELEQNNRVTENEFVRSLKASERETIKMQDKLNQLSEEKATLLNQLVEAEHQIMLWEKKIQLAKEMRSSVDSEIGQTEIRAMKGEIHRMKVRLGQLLKQQEKMIRAMELAVARRETVTTQAEGQRKMDRKALTRTDFHHKQLELRRKIRDVRKATDECTKTVLELEETQRNVSSSLLEKQEKLSVIQADFDTLEADLTRLGALKRQNLSEIVALQTRLKHLQAVKEGRYVFLFRSKQSLVLERQRLDKRLALIATILDRVRDEYPQFQEALHKVSQMIANKLESPGPS
Q13009	1591	0	0	0	0	0	119	46	165	1948-07-01	0.0	1248	149032	100	2029-06-01	2022-01-08	2013-09-01	select chain A and resi 139+87+149+147+116+100+300+158+91+124+88+146+127+84+165+82+85+72+120+129+101+126+138+150+76+115+117+111+144+159+119+94+110+140+114+103+151+75+74+92+71+152+97+154+162+70+145+113+123+73+133+112+118+108+155+148+160+90+79+105+78+122+130+128+86+137+136+104+80+102+68+161+143+132+96+109+125+89+95+98+93+153+163+141+99+131+107+83+67+69+106+164+157+121+81+77+135+134+142+156	97.0	2022-01-06	1977-07-01	1987-08-01	select chain A and resi 139+87+149+147+116+100+300+158+91+124+88+146+127+84+82+85+72+120+129+101+126+138+150+76+115+117+111+144+159+119+94+110+140+114+103+151+75+74+92+71+152+97+154+162+70+145+113+123+73+133+112+118+108+155+148+160+90+79+105+78+122+130+128+86+137+136+104+80+102+68+161+143+132+96+109+125+89+95+98+93+153+141+99+131+107+83+67+69+106+157+121+81+77+135+134+142+156	96.0	2022-03-06	1969-07-01	1994-08-01	select chain A and resi 139+87+149+147+116+100+158+91+124+88+146+127+84+165+82+85+72+120+129+101+126+138+150+76+115+117+111+144+159+119+94+110+140+114+103+151+75+74+92+71+152+97+154+162+70+145+113+123+73+133+112+118+108+155+148+160+90+79+105+78+122+130+128+86+137+136+104+80+102+161+143+132+96+109+125+89+95+98+93+153+163+141+99+131+107+83+106+164+157+121+81+77+135+134+142+156	MGNAESQHVEHEFYGEKHASLGRKHTSRSLRLSHKTRRTRHASSGKVIHRNSEVSTRSSSTPSIPQSLAENGLEPFSQDGTLEDFGSPIWVDRVDMGLRPVSYTDSSVTPSVDSSIVLTAASVQSMPDTEESRLYGDDATYLAEGGRRQHSYTSNGPTFMETASFKKKRSKSADIWREDSLEFSLSDLSQEHLTSNEEILGSAEEKDCEEARGMETRASPRQLSTCQRANSLGDLYAQKNSGVTANGGPGSKFAGYCRNLVSDIPNLANHKMPPAAAEETPPYSNYNTLPCRKSHCLSEGATNPQISHSNSMQGRRAKTTQDVNAGEGSEFADSGIEGATTDTDLLSRRSNATNSSYSPTTGRAFVGSDSGSSSTGDAARQGVYENFRRELEMSTTNSESLEEAGSAHSDEQSSGTLSSPGQSDILLTAAQGTVRKAGALAVKNFLVHKKNKKVESATRRKWKHYWVSLKGCTLFFYESDGRSGIDHNSIPKHAVWVENSIVQAVPEHPKKDFVFCLSNSLGDAFLFQTTSQTELENWITAIHSACATAVARHHHKEDTLRLLKSEIKKLEQKIDMDEKMKKMGEMQLSSVTDSKKKKTILDQIFVWEQNLEQFQMDLFRFRCYLASLQGGELPNPKRLLAFASRPTKVAMGRLGIFSVSSFHALVAARTGETGVRRRTQAMSRSASKRRSRFSSLWGLDTTSKKKQGRPSINQVFGEGTEAVKKSLEGIFDDIVPDGKREKEVVLPNVHQHNPDCDIWVHEYFTPSWFCLPNNQPALTVVRPGDTARDTLELICKTHQLDHSAHYLRLKFLIENKMQLYVPQPEEDIYELLYKEIEICPKVTQSIHIEKSDTAADTYGFSLSSVEEDGIRRLYVNSVKETGLASKKGLKAGDEILEINNRAADALNSSMLKDFLSQPSLGLLVRTYPELEEGVELLESPPHRVDGPADLGESPLAFLTSNPGHSLCSEQGSSAETAPEETEGPDLESSDETDHSSKSTEQVAAFCRSLHEMNPSDQSPSPQDSTGPQLATMRQLSDADKLRKVICELLETERTYVKDLNCLMERYLKPLQKETFLTQDELDVLFGNLTEMVEFQVEFLKTLEDGVRLVPDLEKLEKVDQFKKVLFSLGGSFLYYADRFKLYSAFCASHTKVPKVLVKAKTDTAFKAFLDAQNPKQQHSSTLESYLIKPIQRILKYPLLLRELFALTDAESEEHYHLDVAIKTMNKVASHINEMQKIHEEFGAVFDQLIAEQTGEKKEVADLSMGDLLLHTTVIWLNPPASLGKWKKEPELAAFVFKTAVVLVYKDGSKQKKKLVGSHRLSIYEDWDPFRFRHMIPTEALQVRALASADAEANAVCEIVHVKSESEGRPERVFHLCCSSPESRKDFLKAVHSILRDKHRRQLLKTESLPSSQQYVPFGGKRLCALKGARPAMSRAVSAPSKSLGRRRRRLARNRFTIDSDAVSASSPEKESQQPPGGGDTDRWVEEQFDLAQYEEQDDIKETDILSDDDEFCESVKGASVDRDLQERLQATSISQRERGRKTLDSHASRMAQLKKQAALSGINGGLESASEEVIWVRREDFAPSRKLNTEI
P30049	168	0	1	0	0	0	95	0	95	56.55	0.0	124	12139	69	41.07	55.65	56.3	select chain A and resi 32+2+15+12+108+90+4+10+9+28+57+24+52+72+11+39+34+8+21+29+25+68+71+18+41+88+56+93+20+51+3+94+17+59+84+14+26+36+27+30+13+91+1+78+95+6+113+75+73+48+53+37+109+19+23+66+7+5+31+74+70+107+89+92+67+54+22+16+35	68.0	40.48	54.84	54.29	select chain A and resi 32+2+15+12+108+90+4+28+10+9+57+24+52+72+11+39+34+21+8+68+25+41+71+18+88+56+93+20+16+51+3+94+17+59+84+14+26+36+27+30+13+91+78+95+6+113+75+73+48+53+37+109+19+23+66+7+74+31+70+5+107+89+92+67+54+22+29+35	67.0	39.88	54.03	52.86	select chain A and resi 32+15+12+108+90+4+28+10+9+57+24+52+72+11+39+34+21+8+68+25+41+71+18+88+56+93+20+16+51+3+94+17+59+84+14+26+36+27+30+13+91+78+95+6+113+75+73+48+53+37+109+19+23+66+7+74+31+70+89+107+5+92+67+54+22+29+35	MLPAALLRRPGLGRLVRHARAYAEAAAAPAAASGPNQMSFTFASPTQVFFNGANVRQVDVPTLTGAFGILAAHVPTLQVLRPGLVVVHAEDGTTSKYFVSSGSIAVNADSSVQLLAEEAVTLDMLDLGAAKANLEKAQAELVGTADEATRAEIQIRIEANEALVKALE
Q10586	325	1	1	0	0	0	180	55	235	55.38	0.0	314	37261	150	46.15	47.77	48.09	select chain A and resi 179+184+189+180+138+67+65+130+115+132+134+156+107+176+64+70+152+80+123+194+114+153+97+147+89+83+201+66+124+146+157+125+199+57+69+86+95+165+168+75+72+93+161+128+131+85+177+137+166+71+173+198+117+163+60+94+118+110+172+90+170+182+162+126+151+61+120+106+104+169+91+155+58+202+167+109+171+145+88+113+187+200+142+101+150+229+105+62+76+56+79+74+100+160+158+154+186+122+178+112+196+135+297+175+293+192+181+159+96+84+136+63+149+59+188+190+133+185+144+68+73+193+140+103+99+82+119+129+197+148+195+143+81+78+98+141+174+183+111+164+121+77+116+102+108+127+139+92+87+191	148.0	45.54	47.13	47.57	select chain A and resi 179+184+189+180+138+67+65+130+115+132+134+156+107+176+64+70+152+80+123+194+114+153+97+147+89+83+201+66+124+146+157+125+199+69+86+95+165+168+75+72+93+161+128+131+85+177+137+166+71+173+198+117+163+60+94+118+110+172+90+170+182+162+126+151+61+120+106+104+169+91+155+58+202+167+109+171+145+88+113+187+200+142+101+150+229+105+62+76+79+74+100+160+158+154+186+122+178+112+196+135+297+175+293+192+181+159+96+84+136+63+149+59+188+190+133+185+144+68+73+193+140+103+99+82+119+129+197+148+195+143+81+78+98+141+174+183+111+164+121+77+116+102+108+127+139+92+87+191	146.0	44.92	46.5	46.94	select chain A and resi 179+184+189+180+138+67+65+130+115+132+134+156+107+176+64+70+152+80+123+194+114+153+97+147+89+83+201+66+124+146+157+125+199+57+69+86+95+165+168+75+72+93+161+128+131+85+177+137+166+71+173+198+117+163+60+94+118+110+172+90+170+182+162+126+151+61+120+106+104+169+91+155+58+167+109+171+145+88+113+187+200+142+101+150+105+62+76+56+79+74+100+160+158+154+186+122+178+112+196+135+175+192+181+159+96+84+136+63+149+59+188+190+133+185+144+68+73+193+140+103+99+82+119+129+197+148+195+143+81+78+98+141+174+183+111+164+121+77+116+102+108+127+139+92+87+191	MARPVSDRTPAPLLLGGPAGTPPGGGALLGLRSLLQGTSKPKEPASCLLKEKERKAALPAATTPGPGLETAGPADAPAGAVVGGGSPRGRPGPVPAPGLLAPLLWERTLPFGDVEYVDLDAFLLEHGLPPSPPPPGGPSPEPSPARTPAPSPGPGSCGSASPRSSPGHAPARAALGTASGHRAGLTSRDTPSPVDPDTVEVLMTFEPDPADLALSSIPGHETFDPRRHRFSEEELKPQPIMKKARKIQVPEEQKDEKYWSRRYKNNEAAKRSRDARRLKENQISVRAAFLEKENALLRQEVVAVRQELSHYRAVLSRYQAQHGAL
Q14982	345	0	0	0	0	0	50	124	174	14.49	0.0	255	25150	38	2022-01-11	2022-09-14	2019-11-01	select chain A and resi 166+50+160+207+106+133+129+104+103+211+54+89+162+209+164+210+87+205+135+51+137+108+163+49+85+48+131+52+46+212+86+44+43+112+45+110+213+107	36.0	1943-10-01	2022-12-14	2022-04-14	select chain A and resi 334+333+231+326+328+331+317+338+320+343+324+325+330+291+232+329+318+316+336+233+337+322+339+335+319+342+332+314+340+341+321+323+310+315+312+327	35.0	2014-10-01	13.73	13.47	select chain A and resi 334+333+231+326+328+331+317+338+320+324+325+330+291+232+329+318+316+336+233+337+322+339+335+319+342+332+314+340+321+341+323+310+315+312+327	MGVCGYLFLPWKCLVVVSLRLLFLVPTGVPVRSGDATFPKAMDNVTVRQGESATLRCTIDDRVTRVAWLNRSTILYAGNDKWSIDPRVIILVNTPTQYSIMIQNVDVYDEGPYTCSVQTDNHPKTSRVHLIVQVPPQIMNISSDITVNEGSSVTLLCLAIGRPEPTVTWRHLSVKEGQGFVSEDEYLEISDIKRDQSGEYECSALNDVAAPDVRKVKITVNYPPYISKAKNTGVSVGQKGILSCEASAVPMAEFQWFKEETRLATGLDGMRIENKGRMSTLTFFNVSEKDYGNYTCVATNKLGNTNASITLYGPGAVIDGVNSASRALACLWLSGTLLAHFFIKF
Q0VAK6	560	0	0	0	0	0	40	135	175	2014-07-01	0.0	481	61440	39	1996-06-01	2022-11-08	1987-09-01	select chain A and resi 171+143+137+145+175+149+157+155+144+153+139+168+138+170+173+142+159+158+160+148+161+147+164+165+174+162+154+150+169+141+167+152+156+146+151+166+140+172+163	38.0	1979-06-01	2022-09-07	1953-09-01	select chain A and resi 171+143+137+145+149+157+155+144+153+139+168+138+170+173+142+159+158+160+161+148+147+164+165+162+154+150+169+141+167+152+156+136+146+151+166+140+172+163	36.0	1943-06-01	1948-07-01	2027-09-01	select chain A and resi 171+143+145+175+149+157+155+144+153+168+170+173+142+159+158+160+161+148+147+164+165+174+162+154+150+169+141+167+152+156+146+151+166+172+140+163	MSEHSRNSDQEELLDEEINEDEILANLSAEELKELQSEMEVMAPDPSLPVGMIQKDQTDKPPTGNFNHKSLVDYMYWEKASRRMLEEERVPVTFVKSEEKTQEEHEEIEKRNKNMAQYLKEKLNNEIVANKRESKGSSNIQETDEEDEEEEDDDDDDEGEDDGEESEETNREEEGKAKEQIRNCENNCQQVTDKAFKEQRDRPEAQEQSEKKISKLDPKKLALDTSFLKVSTRPSGNQTDLDGSLRRVRKNDPDMKELNLNNIENIPKEMLLDFVNAMKKNKHIKTFSLANVGADENVAFALANMLRENRSITTLNIESNFITGKGIVAIMRCLQFNETLTELRFHNQRHMLGHHAEMEIARLLKANNTLLKMGYHFELPGPRMVVTNLLTRNQDKQRQKRQEEQKQQQLKEQKKLIAMLENGLGLPPGMWELLGGPKPDSRMQEFFQPPPPRPPNPQNVPFSQRSEMMKKPSQAPKYRTDPDSFRVVKLKRIQRKSRMPEAREPPEKTNLKDVIKTLKPVPRNRPPPLVEITPRDQLLNDIRHSSVAYLKPVQLPKELA
P55196	1824	0	0	0	0	0	130	872	1002	2013-07-01	0.0	1438	165972	84	1961-04-01	1984-05-01	2013-04-01	select chain A and resi 915+928+1799+858+897+921+904+821+751+927+907+926+889+909+867+883+931+908+805+859+724+750+807+864+871+752+1797+892+860+854+756+1802+891+890+827+918+856+804+749+1794+884+895+817+879+919+920+813+801+935+924+824+861+1801+808+814+753+901+748+934+916+913+1798+922+923+868+865+1803+900+893+896+828+886+806+1800+820+888+930+825+876+869+887+933+912+905	83.0	1955-04-01	1977-05-01	2022-06-04	select chain A and resi 915+928+1799+858+897+921+904+821+751+927+907+926+889+909+867+883+931+908+805+859+724+750+807+864+752+1797+892+860+854+756+1802+891+890+827+918+856+804+749+1794+884+895+817+879+919+813+920+801+935+924+824+861+1801+808+814+753+901+748+934+916+913+1798+922+923+868+865+1803+900+893+896+828+886+806+1800+820+888+930+825+876+869+887+933+912+905	74.0	2022-06-04	2015-05-01	1963-03-01	select chain A and resi 1803+884+893+895+915+908+900+896+856+817+805+1794+928+859+886+879+1799+919+920+813+801+724+935+806+865+924+807+858+864+1800+871+820+861+1801+888+1797+897+921+930+808+892+904+814+821+901+868+876+748+860+934+927+869+907+887+916+933+926+854+1802+913+889+891+890+1798+909+922+867+912+923+883+918+931+905+804	MSAGGRDEERRKLADIIHHWNANRLDLFEISQPTEDLEFHGVMRFYFQDKAAGNFATKCIRVSSTATTQDVIETLAEKFRPDMRMLSSPKYSLYEVHVSGERRLDIDEKPLVVQLNWNKDDREGRFVLKNENDAIPPKKAQSNGPEKQEKEGVIQNFKRTLSKKEKKEKKKREKEALRQASDKDDRPFQGEDVENSRLAAEVYKDMPETSFTRTISNPEVVMKRRRQQKLEKRMQEFRSSDGRPDSGGTLRIYADSLKPNIPYKTILLSTTDPADFAVAEALEKYGLEKENPKDYCIARVMLPPGAQHSDEKGAKEIILDDDECPLQIFREWPSDKGILVFQLKRRPPDHIPKKTKKHLEGKTPKGKERADGSGYGSTLPPEKLPYLVELSPGRRNHFAYYNYHTYEDGSDSRDKPKLYRLQLSVTEVGTEKLDDNSIQLFGPGIQPHHCDLTNMDGVVTVTPRSMDAETYVEGQRISETTMLQSGMKVQFGASHVFKFVDPSQDHALAKRSVDGGLMVKGPRHKPGIVQETTFDLGGDIHSGTALPTSKSTTRLDSDRVSSASSTAERGMVKPMIRVEQQPDYRRQESRTQDASGPELILPASIEFRESSEDSFLSAIINYTNSSTVHFKLSPTYVLYMACRYVLSNQYRPDISPTERTHKVIAVVNKMVSMMEGVIQKQKNIAGALAFWMANASELLNFIKQDRDLSRITLDAQDVLAHLVQMAFKYLVHCLQSELNNYMPAFLDDPEENSLQRPKIDDVLHTLTGAMSLLRRCRVNAALTIQLFSQLFHFINMWLFNRLVTDPDSGLCSHYWGAIIRQQLGHIEAWAEKQGLELAADCHLSRIVQATTLLTMDKYAPDDIPNINSTCFKLNSLQLQALLQNYHCAPDEPFIPTDLIENVVTVAENTADELARSDGREVQLEEDPDLQLPFLLPEDGYSCDVVRNIPNGLQEFLDPLCQRGFCRLIPHTRSPGTWTIYFEGADYESHLLRENTELAQPLRKEPEIITVTLKKQNGMGLSIVAAKGAGQDKLGIYVKSVVKGGAADVDGRLAAGDQLLSVDGRSLVGLSQERAAELMTRTSSVVTLEVAKQGAIYHGLATLLNQPSPMMQRISDRRGSGKPRPKSEGFELYNNSTQNGSPESPQLPWAEYSEPKKLPGDDRLMKNRADHRSSPNVANQPPSPGGKSAYASGTTAKITSVSTGNLCTEEQTPPPRPEAYPIPTQTYTREYFTFPASKSQDRMAPPQNQWPNYEEKPHMHTDSNHSSIAIQRVTRSQEELREDKAYQLERHRIEAAMDRKSDSDMWINQSSSLDSSTSSQEHLNHSSKSVTPASTLTKSGPGRWKTPAAIPATPVAVSQPIRTDLPPPPPPPPVHYAGDFDGMSMDLPLPPPPSANQIGLPSAQVAAAERRKREEHQRWYEKEKARLEEERERKRREQERKLGQMRTQSLNPAPFSPLTAQQMKPEKPSTLQRPQETVIRELQPQQQPRTIERRDLQYITVSKEELSSGDSLSPDPWKRDAKEKLEKQQQMHIVDMLSKEIQELQSKPDRSAEESDRLRKLMLEWQFQKRLQESKQKDEDDEEEEDDDVDTMLIMQRLEAERRARLQDEERRRQQQLEEMRKREAEDRARQEEERRRQEEERTKRDAEEKRRQEEGYYSRLEAERRRQHDEAARRLLEPEAPGLCRPPLPRDYEPPSPSPAPGAPPPPPQRNASYLKTQVLSPDSLFTAKFVAYNEEEEEEDCSLAGPNSYPGSTGAAVGAHDACRDAKEKRSKSQDADSPGSSGAPENLTFKERQRLFSQGQDVSNKVKASRKLTELENELNTK
P63145	666	0	0	0	0	0	66	203	269	1991-09-01	0.0	539	61886	63	1946-09-01	1969-11-01	2022-07-14	select chain A and resi 215+208+210+263+230+251+257+261+267+260+205+225+220+211+266+240+246+252+247+241+217+218+262+249+265+239+224+216+258+248+209+212+236+229+223+235+243+264+242+254+238+227+237+228+222+207+255+206+232+233+213+259+214+234+231+221+219+244+250+226+245+256+253	61.0	2016-09-01	1932-11-01	14.22	select chain A and resi 215+208+210+263+230+251+257+261+267+260+225+220+211+266+240+246+252+247+241+217+218+262+249+265+239+224+216+258+248+209+212+236+229+235+223+243+264+242+254+238+227+237+228+222+207+255+232+233+213+259+214+234+231+221+244+219+250+226+245+256+253	61.0	2016-09-01	1932-11-01	2022-12-14	select chain A and resi 640+633+625+664+620+646+654+636+663+613+639+635+628+661+631+643+634+623+655+609+660+622+648+658+626+659+608+665+644+651+615+610+637+652+618+612+627+630+642+616+649+638+607+647+653+606+645+617+666+650+614+611+624+662+656+641+657+632+619+621+629	MGQTKSKIKSKYASYLSFIKILLKRGGVKVSTKNLIKLFQIIEQFCPWFPEQGTLDLKDWKRIGKELKQAGRKGNIIPLTVWNDWAIIKAALEPFQTEEDSVSVSDAPGSCLIDCNEKTRKKSQKETESLHCEYVAEPVMAQSTQNVDYNQLQEVIYPETLKLEGKGPELVGPSESKPRGTSPLPAGQVPVTLQPQKQVKENKTQPPVAYQYWPPAELQYRPPPESQYGYPGMPPAPQGRAPYPQPPTRRLNPTAPPSRQGSELHEIIDKSRKEGDTEAWQFPVTLEPMPPGEGAQEGEPPTVEARYKSFSIKMLKDMKEGVKQYGPNSPYMRTLLDSIAYGHRLIPYDWEILAKSSLSPSQFLQFKTWWIDGVQEQVRRNRAANPPVNIDADQLLGIGQNWSTISQQALMQNEAIEQVRAICLRAWEKIQDPGSACPSFNTVRQGSKEPYPDFVARLQDVAQKSIADEKARKVIVELMAYENANPECQSAIKPLKGKVPAGSDVISEYVKACDGIGGAMHKAMLMAQAITGVVLGGQVRTFGGKCYNCGQIGHLKKNCPVLNKQNITIQATTTGREPPDLCPRCKKGKHWASQCRSKFDKNGQPLSGNEQRGQPQAPQQTGAFPIQPFVPQGFQGQQPPLSQVFQGISQLPQYNNCPLPQAAVQQ
P51825	1210	0	0	0	0	0	81	1086	1167	1969-06-01	0.0	1125	148145	67	1954-05-01	1996-05-01	1986-05-01	select chain A and resi 487+445+497+503+470+461+455+500+480+473+463+485+493+501+505+479+456+449+467+481+464+496+477+498+509+486+448+489+446+457+492+452+450+468+483+460+507+484+478+482+476+471+502+469+491+490+466+459+508+475+494+511+462+454+465+504+474+506+510+488+472+458+451+499+447+495+453	66.0	1945-05-01	1987-05-01	1975-05-01	select chain A and resi 487+445+497+503+470+461+455+500+473+480+463+485+493+501+505+444+479+456+449+467+481+464+496+477+498+509+486+448+489+446+457+492+452+450+468+483+460+507+484+478+482+476+471+502+469+491+490+466+459+508+475+494+462+454+465+504+474+506+488+472+458+451+499+447+495+453	65.0	1937-05-01	1978-05-01	1972-05-01	select chain A and resi 487+497+503+470+461+455+500+480+473+493+485+463+501+505+479+456+449+467+481+464+496+477+498+509+486+448+489+457+492+452+450+468+483+460+507+484+478+482+476+471+502+469+491+490+466+459+508+475+494+511+462+454+465+504+474+506+510+488+472+458+451+499+447+495+453	MAAQSSLYNDDRNLLRIREKERRNQEAHQEKEAFPEKIPLFGEPYKTAKGDELSSRIQNMLGNYEEVKEFLSTKSHTHRLDASENRLGKPKYPLIPDKGSSIPSSSFHTSVHHQSIHTPASGPLSVGNISHNPKMAQPRTEPMPSLHAKSCGPPDSQHLTQDRLGQEGFGSSHHKKGDRRADGDHCASVTDSAPERELSPLISLPSPVPPLSPIHSNQQTLPRTQGSSKVHGSSNNSKGYCPAKSPKDLAVKVHDKETPQDSLVAPAQPPSQTFPPPSLPSKSVAMQQKPTAYVRPMDGQDQAPSESPELKPLPEDYRQQTFEKTDLKVPAKAKLTKLKMPSQSVEQTYSNEVHCVEEILKEMTHSWPPPLTAIHTPSTAEPSKFPFPTKDSQHVSSVTQNQKQYDTSSKTHSNSQQGTSSMLEDDLQLSDSEDSDSEQTPEKPPSSSAPPSAPQSLPEPVASAHSSSAESESTSDSDSSSDSESESSSSDSEENEPLETPAPEPEPPTTNKWQLDNWLTKVSQPAAPPEGPRSTEPPRRHPESKGSSDSATSQEHSESKDPPPKSSSKAPRAPPEAPHPGKRSCQKSPAQQEPPQRQTVGTKQPKKPVKASARAGSRTSLQGEREPGLLPYGSRDQTSKDKPKVKTKGRPRAAASNEPKPAVPPSSEKKKHKSSLPAPSKALSGPEPAKDNVEDRTPEHFALVPLTESQGPPHSGSGSRTSGCRQAVVVQEDSRKDRLPLPLRDTKLLSPLRDTPPPQSLMVKITLDLLSRIPQPPGKGSRQRKAEDKQPPAGKKHSSEKRSSDSSSKLAKKRKGEAERDCDNKKIRLEKEIKSQSSSSSSSHKESSKTKPSRPSSQSSKKEMLPPPPVSSSSQKPAKPALKRSRREADTCGQDPPKSASSTKSNHKDSSIPKQRRVEGKGSRSSSEHKGSSGDTANPFPVPSLPNGNSKPGKPQVKFDKQQADLHMREAKKMKQKAELMTDRVGKAFKYLEAVLSFIECGIATESESQSSKSAYSVYSETVDLIKFIMSLKSFSDATAPTQEKIFAVLCMRCQSILNMAMFRCKKDIAIKYSRTLNKHFESSSKVAQAPSPCIASTGTPSPLSPMPSPASSVGSQSSAGSVGSSGVAATISTPVTIQNMTSSYVTITSHVLTAFDLWEQAEALTRKNKEFFARLSTNVCTLALNSSLVDLVHYTRQGFQQLQELTKTP
Q12809	1159	1	0	0	0	0	180	979	1159	15.53	0.0	951	109443	179	15.44	18.82	20.96	select chain A and resi 1119+1082+1065+1116+1092+1010+1033+1048+984+1130+1019+1018+1149+1151+1081+1099+1075+989+1117+1093+1144+1115+1045+1016+1069+1131+983+1077+1024+986+1085+1103+1133+1140+1040+1154+1118+1074+1134+1066+1136+1153+1122+1123+1001+1080+990+1128+1083+1108+1102+997+1107+1152+1097+1009+1054+1007+1052+1079+1088+1142+1159+1012+1100+1017+1155+1141+1156+1158+994+1072+1135+1125+1022+1014+1043+1062+1110+992+998+1078+1049+1089+1060+1026+1039+1121+1061+1104+1006+1071+1127+993+995+1032+1038+1132+1036+1013+1101+1139+1056+1109+1035+1029+1129+1096+1042+1002+1020+1076+1044+987+1003+1098+1008+1143+1047+1059+1068+1055+991+1070+985+1111+1023+1067+1106+1027+1000+1105+1086+1041+1021+982+996+1126+1084+1063+1028+1025+1120+1091+1046+1050+1064+1051+1004+1113+1090+1148+1094+1037+1030+1145+1011+1112+1053+1147+1031+1073+999+1095+1138+1087+1124+1034+1057+1137+1114+1005+988+981+1058+1015+1146+1150+1157	177.0	15.27	18.61	20.71	select chain A and resi 1119+1082+1065+1116+1092+1010+1033+1048+984+1130+1019+1018+1149+1151+1081+1075+1099+989+1117+1093+1144+1115+1045+1016+1069+1131+983+1077+1024+986+1085+1103+1133+1140+1040+1154+1118+1074+1134+1066+1136+1153+1122+1123+1001+1080+990+1128+1083+1108+1102+997+1107+1152+1097+1009+1054+1007+1052+1079+1088+1142+1012+1100+1017+1155+1141+1156+994+1072+1135+1125+1022+1014+1043+1062+1110+992+998+1078+1049+1089+1060+1026+1039+1121+1061+1104+1006+1071+1127+993+995+1032+1038+1132+1036+1013+1101+1139+1056+1109+1035+1029+1129+1096+1042+1002+1020+1076+1044+987+1003+1098+1008+1143+1047+1059+1068+1055+991+1070+985+1111+1023+1067+1106+1027+1000+1105+1086+1041+1021+982+996+1126+1084+1063+1028+1025+1120+1091+1046+1050+1064+1051+1004+1113+1090+1148+1094+1037+1030+1145+1011+1112+1053+1147+1031+1073+999+1095+1138+1087+1124+1034+1057+1137+1114+1005+988+981+1058+1015+1146+1150+1157	174.0	2022-01-15	2022-03-18	20.35	select chain A and resi 1119+1082+1065+1116+1092+1010+1033+1048+984+1130+1019+1018+1149+1151+1081+1075+1099+989+1117+1093+1144+1115+1045+1016+1069+1131+983+1077+1024+986+1085+1103+1133+1140+1040+1154+1118+1074+1134+1066+1136+1153+1122+1123+1001+1080+990+1128+1083+1108+1102+997+1107+1152+1097+1009+1054+1007+1052+1079+1088+1142+1012+1100+1017+1141+994+1072+1135+1125+1022+1014+1043+1062+1110+992+998+1078+1049+1089+1060+1026+1039+1121+1061+1104+1006+1071+1127+993+995+1032+1038+1132+1036+1013+1101+1139+1056+1109+1035+1029+1129+1096+1042+1002+1020+1076+1044+987+1003+1098+1008+1143+1047+1059+1068+1055+991+1070+985+1111+1023+1067+1106+1027+1000+1105+1086+1041+1021+982+996+1126+1084+1063+1028+1025+1120+1091+1046+1050+1064+1051+1004+1113+1090+1148+1094+1037+1030+1145+1011+1112+1053+1147+1031+1073+999+1095+1138+1087+1124+1034+1057+1137+1114+1005+988+981+1058+1015+1146+1150	MPVRRGHVAPQNTFLDTIIRKFEGQSRKFIIANARVENCAVIYCNDGFCELCGYSRAEVMQRPCTCDFLHGPRTQRRAAAQIAQALLGAEERKVEIAFYRKDGSCFLCLVDVVPVKNEDGAVIMFILNFEVVMEKDMVGSPAHDTNHRGPPTSWLAPGRAKTFRLKLPALLALTARESSVRSGGAGGAGAPGAVVVDVDLTPAAPSSESLALDEVTAMDNHVAGLGPAEERRALVGPGSPPRSAPGQLPSPRAHSLNPDASGSSCSLARTRSRESCASVRRASSADDIEAMRAGVLPPPPRHASTGAMHPLRSGLLNSTSDSDLVRYRTISKIPQITLNFVDLKGDPFLASPTSDREIIAPKIKERTHNVTEKVTQVLSLGADVLPEYKLQAPRIHRWTILHYSPFKAVWDWLILLLVIYTAVFTPYSAAFLLKETEEGPPATECGYACQPLAVVDLIVDIMFIVDILINFRTTYVNANEEVVSHPGRIAVHYFKGWFLIDMVAAIPFDLLIFGSGSEELIGLLKTARLLRLVRVARKLDRYSEYGAAVLFLLMCTFALIAHWLACIWYAIGNMEQPHMDSRIGWLHNLGDQIGKPYNSSGLGGPSIKDKYVTALYFTFSSLTSVGFGNVSPNTNSEKIFSICVMLIGSLMYASIFGNVSAIIQRLYSGTARYHTQMLRVREFIRFHQIPNPLRQRLEEYFQHAWSYTNGIDMNAVLKGFPECLQADICLHLNRSLLQHCKPFRGATKGCLRALAMKFKTTHAPPGDTLVHAGDLLTALYFISRGSIEILRGDVVVAILGKNDIFGEPLNLYARPGKSNGDVRALTYCDLHKIHRDDLLEVLDMYPEFSDHFWSSLEITFNLRDTNMIPGSPGSTELEGGFSRQRKRKLSFRRRTDKDTEQPGEVSALGPGRAGAGPSSRGRPGGPWGESPSSGPSSPESSEDEGPGRSSSPLRLVPFSSPRPPGEPPGGEPLMEDCEKSSDTCNPLSGAFSGVSNIFSFWGDSRGRQYQELPRCPAPTPSLLNIPLSSPGRRPRGDVESRLDALQRQLNRLETRLSADMATVLQLLQRQMTLVPPAYSAVTTPGPGPTSTSPLLPVSPLPTLTLDSLSQVSQFMACEELPPGAPELPQEGPTRRLSLPGQLGALTSQPLHRHGSDPGS
P50458	406	0	0	0	0	0	71	335	406	17.49	0.0	352	41219	69	17.0	2022-06-19	20.46	select chain A and resi 367+368+380+344+403+358+400+347+349+397+401+388+373+357+351+371+355+361+354+353+381+382+336+365+338+376+391+392+374+337+362+390+359+360+386+348+399+91+383+372+395+396+364+389+352+370+387+398+369+375+394+339+343+379+363+346+385+366+393+356+384+69+378+345+350+340+342+341+377	65.0	2022-01-16	18.47	19.24	select chain A and resi 367+368+380+344+403+358+400+347+349+397+401+388+373+357+351+371+355+361+354+353+381+382+365+376+391+392+374+362+390+359+360+386+348+399+91+383+372+395+396+364+389+352+370+387+398+369+375+394+343+379+363+346+385+366+393+356+384+69+378+345+350+340+342+341+377	64.0	15.76	18.18	19.53	select chain A and resi 367+368+380+344+358+347+349+397+388+373+357+351+371+355+361+354+353+381+382+336+365+338+376+391+392+374+337+362+390+359+360+386+348+399+383+372+395+396+364+389+352+370+387+398+369+375+394+339+343+379+363+346+385+366+393+356+384+378+345+350+340+342+341+377	MLFHSLSGPEVHGVIDEMDRRAKSEAPAISSAIDRGDTETTMPSISSDRAALCAGCGGKISDRYYLLAVDKQWHMRCLKCCECKLNLESELTCFSKDGSIYCKEDYYRRFSVQRCARCHLGISASEMVMRARDLVYHLNCFTCTTCNKMLTTGDHFGMKDSLVYCRLHFEALLQGEYPAHFNHADVAAAAAAAAAAKSAGLGAAGANPLGLPYYNGVGTVQKGRPRKRKSPGPGADLAAYNAALSCNENDAEHLDRDQPYPSSQKTKRMRTSFKHHQLRTMKSYFAINHNPDAKDLKQLAQKTGLTKRVLQVWFQNARAKFRRNLLRQENTGVDKSTDAALQTGTPSGPASELSNASLSPSSTPTTLTDLTSPTLPTVTSVLTSVPGNLEGHEPHSPSQTTLTNLF
Q5TYW1	1059	0	0	0	0	0	52	0	52	1991-04-01	0.0	979	114233	50	1972-04-01	2022-11-05	2027-04-01	select chain A and resi 72+49+71+19+40+73+8+5+20+67+74+39+36+35+70+42+65+6+50+32+46+21+24+15+4+45+69+75+76+30+9+18+7+47+34+48+17+11+13+43+26+61+16+23+51+64+38+12+68+14	45.0	2025-04-01	2022-06-04	2022-02-04	select chain A and resi 78+72+71+19+40+73+8+20+14+77+67+74+36+35+31+65+27+32+69+21+24+15+75+79+76+30+18+9+28+34+63+17+11+29+13+26+61+80+23+16+64+38+12+68+70	43.0	2022-06-04	1939-04-01	1984-03-01	select chain A and resi 78+72+71+19+40+73+8+20+77+67+74+36+70+35+31+65+27+32+69+21+24+15+75+76+30+18+9+28+34+63+17+11+29+13+26+61+23+16+64+38+12+68+14	MNMSQASVSFQDVTVEFTREEWQHLGPVERTLYRDVMLENYSHLISVGYCITKPKVISKLEKGEEPWSLEDEFLNQRYPGYFKVDHIKGIREKQEKPLWQEIFISDADKTLSKEGQKVLEKPFNLEIAPELSEKISCKCDSHRMNLPVASQLIISERKYSRKKTEYMNVCEKLQLDIKHEKAHAEEKSYEHGENAKAFSYKKDQHWKFQTLEESFECDGSGQGLYDKTICITPQSFLTGEKSCKDDEFRKNFDKITLFNHMRTDTRGKCSDLNEYGTSCDKTTAVEYNKVHMAMTHYECNERGINFSRKSPLTQSQRTITGWSAFESNKCEENFSQSSAHIVHQKTQAGDKFGEHNECTDALYQKLDFTAHQRIHTEDKFYLSDEHGKCRKSFYRKAHLIQHQRPHSGEKTYQYEECAKSFCSSSHPIQHPGTYVGFKLYECNECGKAFCQNSNLSKHLRIHTKEKPCDNNGCGRSYKSPLIGHQKTDAEMELCGGSEYGKTSHLKGHQRILMGEKPYECIECGKTFSKTSHLRAHQRIHTGEKPYECVECEKTFSHKTHLSVHQRVHTGEKPYECNDCGKSFTYNSALRAHQRIHTGEKPYECSDCEKTFAHNSALRAHHRIHTGEKPYECNECGRSFAHISVLKAHQRIHTGEKPYECNECGRSFTYNSALRAHQRIHTGRKPYECSDCEKTFAHNSALKIHQRIHTGEKPYECNECEKTFAHNSALRAHQNIHTGEKLYECSECGKTFFQKTRLSTHRRIHTGEKPYECSKCGKTFSQKSYLSGHERIHTGEKPYECNVCGKTFVYKAALIVHQRIHTGEKPYECNQCGKTFSQRTHLCAHQRIHTGEKPYECNECGKTFADNSALRAHHRIHTGEKPYECNDCGKTFSKTSHLRAHLRTRSGEKPYECSECGKTFSEKSYVSAHQRVHTGEKPYECNVCGKPFAHNSTLRVHQRIHTGEKSYECNDCGKTFSQKSHLSAHQRIHTGEKPYECNECGKAFAQNSTLRVHQRIHTGEKPYECDECGKTFVRKAALRVHHTRMHTREKTLACNGFGKS
Q17RB8	773	0	0	0	0	0	137	65	202	17.72	0.0	525	55956	60	1976-07-01	1943-11-01	1953-09-01	select chain A and resi 228+159+166+530+258+217+186+184+313+170+167+226+214+220+173+188+182+168+181+148+175+160+147+161+227+528+157+177+192+518+176+165+193+224+150+178+225+183+164+158+311+187+163+171+223+149+213+172+174+169+180+137+154+257+190+153+179+229+216+185	59.0	1963-07-01	2024-11-01	1977-12-01	select chain A and resi 4+9+12+61+41+26+7+3+35+15+2+8+11+17+47+66+37+20+39+57+63+6+18+24+40+13+36+1+54+22+14+34+27+50+62+30+45+29+28+49+23+25+32+58+42+16+5+44+10+38+19+31+33+56+46+53+21+43+60	58.0	2022-05-07	2022-05-11	1935-12-01	select chain A and resi 12+9+4+61+41+26+7+3+35+15+2+8+11+17+47+66+37+20+39+57+63+6+18+24+40+13+36+54+22+14+34+27+50+62+30+45+29+28+49+23+25+32+58+42+16+5+44+10+38+19+31+33+56+46+53+21+43+60	MSSPAVARTSPGGSREMAPAPQGRGRFWEVGGGSGHRLERAAAESERWELLLRRGELLALGGHLKGALEAFAAALRRGAPARPECLGALVDCLVFNYRLRHGLGWSAAPVAGADGGAGGLLRCLGCRGFLSEPVTVPCGHSYCRRCLRRELRARCRLCRDRLPPATASATDAEGTAPRPPPLAAAIAASDFRTSVVLNHLAEKWFPGQRERARAAGRLGELLHQGRYREALAAACEALRAEPSDLIVKIYRAESYAGLQEFKAAIEDLNAVLFQLPDWPEVYFRKGKVLCDAGFLGDALQLFLQCLALDEDFAPAKLQVQKILCDLLLPENLKEGLKESSWSSLPCTKNRPFDFHSVMEESQSLNEPSPKQSEEIPEVTSEPVKGSLNRAQSAQSINSTEMPAREDCLKRVSSEPVLSVQEKGVLLKRKLSLLEQDVIVNEDGRNKLKKQGETPNEVCMFSLAYGDIPEELIDVSDFECSLCMRLFFEPVTTPCGHSFCKNCLERCLDHAPYCPLCKESLKEYLADRRYCVTQLLEELIVKYLPDELSERKKIYDEETAELSHLTKNVPIFVCTMAYPTVPCPLHVFEPRYRLMIRRSIQTGTKQFGMCVSDTQNSFADYGCMLQIRNVHFLPDGRSVVDTVGGKRFRVLKRGMKDGYCTADIEYLEDVKVENEDEIKNLRELHDLVYSQACSWFQNLRDRFRSQILQHFGSMPEREENLQAAPNGPAWCWWLLAVLPVDPRYQLSVLSMKSLKERLTKIQHILTYFSRDQSK
P60201	277	0	0	0	0	0	51	53	104	18.41	0.0	199	19133	70	25.27	35.18	25.98	select chain A and resi 252+173+179+235+172+155+241+181+162+167+157+265+38+259+34+169+186+41+256+255+20+207+231+153+244+174+37+76+31+234+175+239+185+183+11+26+80+242+30+266+230+81+87+232+166+27+17+88+238+19+178+168+78+77+85+23+161+16+165+24+263+84+248+182+158+154+171+164+262+245	58.0	20.94	29.15	20.91	select chain A and resi 252+173+190+179+235+172+155+241+181+162+157+206+38+259+34+169+186+41+207+256+255+37+188+20+244+174+231+153+234+175+239+189+183+185+26+242+193+230+232+166+27+238+178+168+23+161+165+24+208+248+164+182+158+171+167+154+209+245	54.0	19.49	27.14	21.14	select chain A and resi 252+241+9+38+259+34+75+169+8+256+255+20+76+37+244+174+7+31+92+11+74+26+80+242+142+12+30+13+81+87+91+88+27+17+166+73+19+168+85+77+78+23+16+165+24+84+10+263+248+164+171+167+262+245	MGLLECCARCLVGAPFASLVATGLCFFGVALFCGCGHEALTGTEKLIETYFSKNYQDYEYLINVIHAFQYVIYGTASFFFLYGALLLAEGFYTTGAVRQIFGDYKTTICGKGLSATVTGGQKGRGSRGQHQAHSLERVCHCLGKWLGHPDKFVGITYALTVVWLLVFACSAVPVYIYFNTWTTCQSIAFPSKTSASIGSLCADARMYGVLPWNAFPGKVCGSNLLSICKTAEFQMTFHLFIAAFVGAAATLVSLLTFMIAATYNFAVLKLMGRGTKF
Q13449	338	0	0	0	0	0	60	133	193	17.75	0.0	250	24269	54	15.98	2022-06-21	2022-02-19	select chain A and resi 308+335+314+300+320+279+327+289+326+317+298+321+319+331+283+253+325+316+312+297+287+234+328+286+323+233+221+307+329+318+309+230+332+322+334+304+278+306+227+299+315+231+324+232+281+333+311+310+228+313+285+282+330+226	49.0	2022-05-14	2022-06-19	14.86	select chain A and resi 254+300+257+320+250+327+289+222+220+326+298+321+283+331+253+255+256+325+242+287+297+259+328+260+189+286+323+266+221+271+272+329+332+322+334+304+240+223+252+299+324+218+281+261+333+282+285+330+224	40.0	1983-11-01	16.0	15.64	select chain A and resi 308+314+320+279+327+326+317+321+319+283+253+325+316+312+287+234+286+323+233+307+318+309+230+322+304+278+306+227+315+231+324+232+281+311+310+228+313+285+282+226	MVRRVQPDRKQLPLVLLRLLCLLPTGLPVRSVDFNRGTDNITVRQGDTAILRCVVEDKNSKVAWLNRSGIIFAGHDKWSLDPRVELEKRHSLEYSLRIQKVDVYDEGSYTCSVQTQHEPKTSQVYLIVQVPPKISNISSDVTVNEGSNVTLVCMANGRPEPVITWRHLTPTGREFEGEEEYLEILGITREQSGKYECKAANEVSSADVKQVKVTVNYPPTITESKSNEATTGRQASLKCEASAVPAPDFEWYRDDTRINSANGLEIKSTEGQSSLTVTNVTEEHYGNYTCVAANKLGVTNASLVLFRPGSVRGINGSISLAVPLWLLAASLLCLLSKC
P40763	770	0	0	0	0	0	61	709	770	1992-07-01	0.0	489	47529	50	1949-06-01	2022-10-01	13.43	select chain A and resi 754+767+647+727+732+731+761+764+746+734+752+747+757+766+643+748+735+750+729+758+742+646+763+743+728+759+753+575+738+760+638+765+740+762+737+755+745+736+726+749+751+770+756+739+769+733+741+768+744+730	48.0	2023-06-01	1982-09-01	1962-12-01	select chain A and resi 754+647+727+767+732+731+761+764+746+734+752+747+757+766+643+748+735+750+729+758+742+646+763+743+728+759+753+575+738+760+638+765+740+762+737+755+745+736+726+749+751+756+739+733+741+768+744+730	46.0	1997-05-01	1941-09-01	1992-08-01	select chain A and resi 118+15+12+120+126+17+122+13+131+11+132+135+117+125+107+100+21+110+32+121+114+8+136+104+130+113+9+103+128+124+28+137+106+99+138+5+6+29+133+19+134+16+127+20+123+129	MAQWNQLQQLDTRYLEQLHQLYSDSFPMELRQFLAPWIESQDWAYAASKESHATLVFHNLLGEIDQQYSRFLQESNVLYQHNLRRIKQFLQSRYLEKPMEIARIVARCLWEESRLLQTAATAAQQGGQANHPTAAVVTEKQQMLEQHLQDVRKRVQDLEQKMKVVENLQDDFDFNYKTLKSQGDMQDLNGNNQSVTRQKMQQLEQMLTALDQMRRSIVSELAGLLSAMEYVQKTLTDEELADWKRRQQIACIGGPPNICLDRLENWITSLAESQLQTRQQIKKLEELQQKVSYKGDPIVQHRPMLEERIVELFRNLMKSAFVVERQPCMPMHPDRPLVIKTGVQFTTKVRLLVKFPELNYQLKIKVCIDKDSGDVAALRGSRKFNILGTNTKVMNMEESNNGSLSAEFKHLTLREQRCGNGGRANCDASLIVTEELHLITFETEVYHQGLKIDLETHSLPVVVISNICQMPNAWASILWYNMLTNNPKNVNFFTKPPIGTWDQVAEVLSWQFSSTTKRGLSIEQLTTLAEKLLGPGVNYSGCQITWAKFCKENMAGKGFSFWVWLDNIIDLVKKYILALWNEGYIMGFISKERERAILSTKPPGTFLLRFSESSKEGGVTFTWVEKDISGKTQIQSVEPYTKQQLNNMSFAEIIMGYKIMDATNILVSPLVYLYPDIPKEEAFGKYCRPESQEHPEADPGSAAPYLKTKFICVTPTTCSNTIDLPMSPRTLDSLMQFGNNGEGAEPSAGGQFESLTFDMELTSECATSPM
P56748	225	0	0	0	0	0	64	0	64	28.44	0.0	161	16173	90	40.0	55.9	43.53	select chain A and resi 161+45+57+138+72+120+40+174+177+19+37+183+11+169+23+150+44+48+85+146+42+148+124+16+56+157+127+39+26+68+149+74+35+38+153+89+9+160+147+46+173+55+151+75+27+131+125+181+13+154+36+159+76+28+82+145+170+156+43+155+29+142+121+90+78+69+166+139+180+52+6+135+47+167+53+12+97+83+128+86+71+51+41+79+184+22+176+152+70+163	74.0	32.89	45.96	34.66	select chain A and resi 157+36+159+154+76+28+127+82+161+26+86+145+138+149+170+72+74+120+155+35+38+29+153+71+177+174+142+19+37+183+121+9+90+160+79+11+147+173+78+69+166+169+139+180+6+151+75+52+184+22+135+23+150+27+131+125+47+176+167+12+181+152+70+97+83+48+146+85+128+148+124+163+16+13	66.0	29.33	40.99	2022-03-30	select chain A and resi 36+159+76+28+127+82+161+26+86+96+145+138+149+170+72+93+74+120+118+92+29+153+71+174+177+89+142+100+121+183+90+160+79+147+173+78+69+166+169+139+180+151+75+184+135+23+150+27+131+125+176+167+181+117+70+97+152+83+85+146+99+128+148+124+163+13	MATHALEIAGLFLGGVGMVGTVAVTVMPQWRVSAFIENNIVVFENFWEGLWMNCVRQANIRMQCKIYDSLLALSPDLQAARGLMCAASVMSFLAFMMAILGMKCTRCTGDNEKVKAHILLTAGIIFIITGMVVLIPVSWVANAIIRDFYNSIVNVAQKRELGEALYLGWTTALVLIVGGALFCCVFCCNEKSSSYRYSIPSHRTTQKSYHTGKKSPSVYSRSQYV
Q13637	225	0	0	0	0	0	31	65	96	13.78	0.0	147	15647	37	16.44	25.17	23.87	select chain A and resi 190+51+17+80+21+62+52+22+35+72+55+15+33+20+56+14+70+69+61+23+186+58+110+71+18+78+60+34+25+13+54+76+19+68+50+16+53	35.0	15.56	23.81	2022-04-24	select chain A and resi 12+190+9+17+80+21+62+22+15+72+20+8+14+70+69+4+23+186+6+2+11+71+18+78+1+25+13+10+3+7+76+19+5+68+16	34.0	2022-11-15	23.13	22.52	select chain A and resi 12+190+9+17+80+21+62+22+15+72+20+14+8+70+69+4+23+186+6+2+11+71+18+78+25+13+10+3+7+76+19+5+68+16	MAGGGAGDPGLGAAAAPAPETREHLFKVLVIGELGVGKTSIIKRYVHQLFSQHYRATIGVDFALKVLNWDSRTLVRLQLWDIAGQERFGNMTRVYYKEAVGAFVVFDISRSSTFEAVLKWKSDLDSKVHLPNGSPIPAVLLANKCDQNKDSSQSPSQVDQFCKEHGFAGWFETSAKDNINIEEAARFLVEKILVNHQSFPNEENDVDKIKLDQETLRAENKSQCC
Q12950	439	0	0	0	0	0	80	198	278	18.22	0.0	406	52670	80	18.22	2022-07-19	19.86	select chain A and resi 249+258+217+226+237+204+220+160+209+271+233+238+163+216+214+263+254+208+229+278+213+246+241+224+272+248+239+256+236+243+270+262+268+277+265+244+252+264+276+230+211+267+266+245+257+247+232+261+205+225+221+242+203+206+222+273+228+274+250+227+260+269+219+253+251+201+259+235+212+275+223+215+207+202+234+218+231+210+240+255	76.0	17.31	18.72	2022-11-19	select chain A and resi 228+274+211+250+227+249+258+229+217+226+260+267+213+266+269+245+219+253+251+257+247+237+246+241+224+201+232+261+204+220+259+205+235+272+160+248+239+256+212+209+271+236+225+233+223+243+270+262+268+210+221+238+242+215+207+202+163+265+203+234+218+244+216+214+263+252+254+208+231+206+264+222+230+240+273+255	75.0	2022-08-17	18.47	18.84	select chain A and resi 228+274+211+250+227+249+258+229+217+226+260+267+278+266+213+269+245+219+253+251+257+247+237+246+241+224+232+261+204+220+259+272+235+205+248+239+256+212+209+275+271+236+225+233+223+243+270+262+268+210+221+238+242+277+215+207+265+234+218+244+216+214+263+252+254+208+231+206+264+276+222+230+240+273+255	MNLPRAERLRSTPQRSLRDSDGEDGKIDVLGEEEDEDEEEAASQQFLEQSLQPGLQVARWGGVALPREHIEGGGGPSDPSEFGTEFRAPPRSAAASEDARQPAKPPSSYIALITMAILQSPHKRLTLSGICAFISDRFPYYRRKFPAWQNSIRHNLSLNDCFVKIPREPGRPGKGNYWSLDPASQDMFDNGSFLRRRKRFQRHQPTPGAHLPHPFPLPAAHAALHNPRPGPLLGAPAPPQPVPGAYPNTGPGRRPYALLHPHPPRYLLLSAPAYAGAPKKAEGADLATPAPFPCCSPHLVLSLGRRARVWRRHREADASLSALRVSCKGSGERVQGLRRVCPRPRGATAPCSSDRQACRTILQQQQRHQEEDCANGCAPTKGAVLGGHLSAASALLRYQAVAEGSGLTSLAAPLGGEGTSPVFLVSPTPSSLAESAGPS
Q2Y0W8	1093	0	0	0	0	0	83	462	545	1959-07-01	0.0	700	75025	63	1976-05-01	9.0	1975-07-01	select chain A and resi 645+637+696+670+661+628+629+660+651+633+658+646+700+669+687+692+631+644+625+621+659+623+690+693+673+618+680+685+666+663+622+657+634+662+665+642+614+668+630+620+624+615+635+627+640+636+691+678+643+699+649+682+632+617+689+667+674+686+619+681+671+626+676	58.0	1931-05-01	2029-08-01	2021-07-01	select chain A and resi 645+637+696+670+628+629+633+646+700+669+631+687+692+644+625+621+659+623+690+693+618+673+680+685+666+663+622+634+662+665+642+614+668+630+676+624+620+615+635+627+640+636+678+691+643+699+649+682+632+617+689+667+674+619+681+671+626+686	56.0	2022-12-05	8.0	1975-06-01	select chain A and resi 637+696+670+661+628+626+660+651+633+658+700+669+687+692+631+625+621+659+623+690+693+673+666+680+618+663+622+657+662+634+665+642+614+668+630+620+624+615+635+627+636+691+678+699+682+632+617+689+667+674+686+619+681+671+685+676	MPAAGSNEPDGVLSYQRPDEEAVVDQGGTSTILNIHYEKEELEGHRTLYVGVRMPLGRQSHRHHRTHGQKHRRRGRGKGASQGEEGLEALAHDTPSQRVQFILGTEEDEEHVPHELFTELDEICMKEGEDAEWKETARWLKFEEDVEDGGERWSKPYVATLSLHSLFELRSCLINGTVLLDMHANSIEEISDLILDQQELSSDLNDSMRVKVREALLKKHHHQNEKKRNNLIPIVRSFAEVGKKQSDPHLMDKHGQTVSPQSVPTTNLEVKNGVNCEHSPVDLSKVDLHFMKKIPTGAEASNVLVGEVDILDRPIVAFVRLSPAVLLSGLTEVPIPTRFLFILLGPVGKGQQYHEIGRSMATIMTDEIFHDVAYKAKERDDLLAGIDEFLDQVTVLPPGEWDPSIRIEPPKNVPSQEKRKMPGVPNGNVCHIEQEPHGGHSGPELQRTGRLFGGLVLDIKRKAPWYWSDYRDALSLQCLASFLFLYCACMSPVITFGGLLGEATEGRISAIESLFGASMTGIAYSLFAGQALTILGSTGPVLVFEKILFKFCKDYALSYLSLRACIGLWTAFLCIVLVATDASSLVCYITRFTEEAFASLICIIFIYEAIEKLIHLAETYPIHMHSQLDHLSLYYCRCTLPENPNNHTLQYWKDHNIVTAEVHWANLTVSECQEMHGEFMGSACGHHGPYTPDVLFWSCILFFTTFILSSTLKTFKTSRYFPTRVRSMVSDFAVFLTIFTMVIIDFLIGVPSPKLQVPSVFKPTRDDRGWIINPIGPNPWWTVIAAIIPALLCTILIFMDQQITAVIINRKEHKLKKGCGYHLDLLMVAIMLGVCSIMGLPWFVAATVLSITHVNSLKLESECSAPGEQPKFLGIREQRVTGLMIFVLMGCSVFMTAILKFIPMPVLYGVFLYMGVSSLQGIQFFDRLKLFGMPAKHQPDFIYLRHVPLRKVHLFTLIQLTCLVLLWVIKASPAAIVFPMMVLALVFVRKVMDLCFSKRELSWLDDLMPESKKKKLDDAKKKAKEEEEAEKMLEIGGDKFPLESRKLLSSPGKNISCRCDPSEINISDEMPKTTVWKALSMNSGNAKEKSLFN
P51828	1080	0	0	0	0	0	93	24	117	1961-08-01	0.0	634	60757	77	2013-07-01	2015-12-01	2022-02-09	select chain A and resi 633+645+630+677+629+673+589+109+166+674+174+655+622+660+591+152+613+652+667+659+192+656+175+160+116+153+657+636+614+670+148+627+106+113+642+181+165+173+188+637+631+592+196+177+609+156+170+664+651+168+171+638+602+169+626+172+161+149+157+612+180+605+623+653+184+608+588+663+654+159+634+164+587+178+199+598+595	71.0	1957-06-01	2022-02-11	2028-08-01	select chain A and resi 605+633+631+656+645+592+623+630+677+175+629+673+196+177+160+589+653+184+608+609+156+109+664+170+588+674+153+651+659+174+663+655+657+636+622+660+591+654+168+152+159+171+613+638+602+614+634+192+169+164+670+627+587+626+172+178+652+642+161+667+181+165+199+173+188+157+598+595+612+637+180	68.0	2022-03-06	1973-10-01	1991-08-01	select chain A and resi 88+36+77+73+87+102+101+559+58+160+57+64+84+60+109+156+99+63+797+67+557+116+564+153+74+71+89+81+91+94+54+78+23+560+68+70+98+80+86+159+85+558+563+48+90+164+33+47+75+106+55+44+92+113+61+161+561+56+562+83+59+165+117+51+157+40+82+95	MPAKGRYFLNEGEEGPDQDALYEKYQLTSQHGPLLLTLLLVAATACVALIIIAFSQGDPSRHQAILGMAFLVLAVFAALSVLMYVECLLRRWLRALALLTWACLVALGYVLVFDAWTKAACAWEQVPFFLFIVFVVYTLLPFSMRGAVAVGAVSTASHLLVLGSLMGGFTTPSVRVGLQLLANAVIFLCGNLTGAFHKHQMQDASRDLFTYTVKCIQIRRKLRIEKRQQENLLLSVLPAHISMGMKLAIIERLKEHGDRRCMPDNNFHSLYVKRHQNVSILYADIVGFTQLASDCSPKELVVVLNELFGKFDQIAKANECMRIKILGDCYYCVSGLPVSLPTHARNCVKMGLDMCQAIKQVREATGVDINMRVGIHSGNVLCGVIGLRKWQYDVWSHDVSLANRMEAAGVPGRVHITEATLKHLDKAYEVEDGHGQQRDPYLKEMNIRTYLVIDPRSQQPPPPSQHLPRPKGDAALKMRASVRMTRYLESWGAARPFAHLNHRESVSSGETHVPNGRRPKSVPQRHRRTPDRSMSPKGRSEDDSYDDEMLSAIEGLSSTRPCCSKSDDFYTFGSIFLEKGFEREYRLAPIPRARHDFACASLIFVCILLVHVLLMPRTAALGVSFGLVACVLGLVLGLCFATKFSRCCPARGTLCTISERVETQPLLRLTLAVLTIGSLLTVAIINLPLMPFQVPELPVGNETGLLAASSKTRALCEPLPYYTCSCVLGFIACSVFLRMSLEPKVVLLTVALVAYLVLFNLSPCWQWDCCGQGLGNLTKPNGTTSGTPSCSWKDLKTMTNFYLVLFYITLLTLSRQIDYYCRLDCLWKKKFKKEHEEFETMENVNRLLLENVLPAHVAAHFIGDKLNEDWYHQSYDCVCVMFASVPDFKVFYTECDVNKEGLECLRLLNEIIADFDELLLKPKFSGVEKIKTIGSTYMAAAGLSVASGHENQELERQHAHIGVMVEFSIALMSKLDGINRHSFNSFRLRVGINHGPVIAGVIGARKPQYDIWGNTVNVASRMESTGELGKIQVTEETCTILQGLGYSCECRGLINVKGKGELRTYFVCTDTAKFQGLGLN
Q15386	1083	0	0	0	0	0	115	442	557	1962-10-01	0.0	609	61394	44	2022-06-04	2022-07-01	1996-06-01	select chain A and resi 898+892+941+927+945+815+360+934+746+743+369+819+365+370+373+368+933+371+362+916+890+813+374+744+944+372+917+747+367+922+918+937+816+745+361+921+930+925+363+915+366+364+742+737	41.0	1979-03-01	1973-06-01	1956-05-01	select chain A and resi 336+334+447+457+464+461+444+467+413+335+494+448+495+489+410+490+417+539+518+491+465+418+406+458+540+416+538+451+415+541+544+551+419+454+532+548+534+414+533+453+547	40.0	1969-03-01	1957-06-01	1947-06-01	select chain A and resi 941+927+945+360+815+934+746+369+819+365+370+373+368+933+371+357+362+890+358+374+376+944+372+917+367+375+922+918+937+816+361+921+930+925+363+366+364+742+356+359	MFSFEGDFKTRPKVSLGGASRKEEKASLLHRTQEERRKREEERRRLKNAIIIQSFIRGYRDRKQQYSIQRSAFDRCATLSQSGGAFPIANGPNLTLLVRQLLFFYKQNEDSKRLIWLYQNLIKHSSLFVKQLDGSERLTCLFQIKRLMSLCCRLLQNCNDDSLNVALPMRMLEVFSSENTYLPVLQDASYVVSVIEQILHYMIHNGYYRSLYLLINSKLPSSIEYSDLSRVPIAKILLENVLKPLHFTYNSCPEGARQQVFTAFTEEFLAAPFTDQIFHFIIPALADAQTVFPYEPFLNALLLIESRCSRKSGGAPWLFYFVLTVGENYLGALSEEGLLVYLRVLQTFLSQLPVSPASASCHDSASDSEEESEEADKPSSPEDGRLSVSYITEECLKKLDTKQQTNTLLNLVWRDSASEEVFTTMASVCHTLMVQHRMMVPKVRLLYSLAFNARFLRHLWFLISSMSTRMITGSMVPLLQVISRGSPMSFEDSSRIIPLFYLFSSLFSHSLISIHDNEFFGDPIEVVGQRQSSMMPFTLEELIMLSRCLRDACLGIIKLAYPETKPEVREEYITAFQSIGVTTSSEMQQCIQMEQKRWIQLFKVITNLVKMLKSRDTRRNFCPPNHWLSEQEDIKADKVTQLYVPASRHVWRFRRMGRIGPLQSTLDVGLESPPLSVSEERQLAVLTELPFVVPFEERVKIFQRLIYADKQEVQGDGPFLDGINVTIRRNYIYEDAYDKLSPENEPDLKKRIRVHLLNAHGLDEAGIDGGGIFREFLNELLKSGFNPNQGFFKTTNEGLLYPNPAAQMLVGDSFARHYYFLGRMLGKALYENMLVELPFAGFFLSKLLGTSADVDIHHLASLDPEVYKNLLFLKSYEDDVEELGLNFTVVNNDLGEAQVVELKFGGKDIPVTSANRIAYIHLVADYRLNRQIRQHCLAFRQGLANVVSLEWLRMFDQQEIQVLISGAQVPISLEDLKSFTNYSGGYSADHPVIKVFWRVVEGFTDEEKRKLLKFVTSCSRPPLLGFKELYPAFCIHNGGSDLERLPTASTCMNLLKLPEFYDETLLRSKLLYAIECAAGFELS
P57077	142	0	0	0	0	0	48	11	59	33.8	0.0	135	15001	25	17.61	18.52	20.34	select chain A and resi 28+21+26+37+15+32+38+30+24+22+27+14+25+20+35+33+19+34+17+29+13+18+23+31+16	25.0	17.61	18.52	2022-03-16	select chain A and resi 109+113+111+107+120+101+118+103+119+110+112+104+102+117+100+122+115+121+98+106+116+114+99+105+108	25.0	17.61	18.52	16.22	select chain A and resi 109+113+111+107+120+101+118+103+123+119+110+112+104+102+117+122+100+115+121+106+116+114+99+105+108	MISTARVPADKPVRIAFSLNDASDDTPPEDSIPLVFPELDQQLQPLPPCHDSEESMEVFKQHCQIAEEYHEVKKEITLLEQRKKELIAKLDQAEKEKVDAAELVREFEALTEENRTLRLAQSQCVEQLEKLRIQYQKRQGSS
Q69YU3	496	0	0	0	0	0	132	332	464	26.61	0.0	435	57569	132	26.61	30.34	32.13	select chain A and resi 456+383+374+417+349+342+388+368+336+361+434+408+455+422+423+357+386+442+439+382+337+363+350+338+345+355+396+372+360+393+344+453+397+335+353+400+351+379+432+413+411+391+458+450+461+427+381+376+429+418+419+403+370+454+359+438+394+371+445+347+366+348+334+365+462+384+446+449+463+390+443+354+420+364+426+440+367+380+402+421+433+362+358+356+407+441+410+395+392+378+448+464+425+398+414+430+341+412+428+409+333+377+444+373+452+387+405+375+339+385+437+459+436+340+424+447+406+401+399+460+457+431+369+415+343+389+435+416+352+451+346+404	130.0	26.21	29.89	31.49	select chain A and resi 456+383+374+417+349+342+388+368+336+361+434+408+455+422+423+357+386+442+439+382+337+363+350+338+345+355+396+372+360+393+344+453+397+335+353+400+351+379+432+413+411+391+458+450+461+427+381+376+429+418+419+403+370+454+359+438+394+371+445+347+366+348+334+365+462+384+446+449+390+354+443+420+364+426+440+367+380+402+421+433+362+358+356+407+441+410+395+392+378+448+425+398+414+430+341+412+428+409+333+377+444+373+452+387+405+375+339+385+437+459+436+340+424+447+406+401+399+460+457+431+369+415+343+389+435+416+352+451+346+404	130.0	26.21	29.89	31.65	select chain A and resi 456+383+374+417+349+342+388+368+336+361+434+408+455+422+423+357+386+442+439+382+337+363+350+338+345+355+396+372+360+393+453+344+397+335+353+400+351+379+432+413+411+391+458+450+461+427+381+376+429+418+419+403+370+454+359+438+394+371+445+347+366+348+365+462+384+446+449+463+390+443+354+420+364+426+440+367+380+402+421+433+362+358+356+407+441+410+395+392+378+448+464+425+398+414+430+341+412+428+409+377+444+373+452+387+405+375+339+385+437+459+436+340+424+447+406+401+399+460+457+431+369+415+343+389+435+416+352+451+346+404	MLHTEGHALLRAVGQGKLRLARLLLEGGAYVNEGDAQGETALMAACRARYDDPQNKARMVRYLLEQGADPNIADRLGRTALMHACAGGGGAAVASLLLAHGADPSVRDHAGASALVHALDRGDRETLATLLDACKAKGTEVIIITTDTSPSGTKKTRQYLNSPPSPGVEDPAPASPSPGFCTSPSEIQLQTAGGGGRGMLSPRAQEEEEKRDVFEFPLPKPPDDPSPSEPLPKPPRHPPKPLKRLNSEPWGLVAPPQPVPPTEGRPGIERLTAEFNGLTLTGRPRLSRRHSTEGPEDPPPWAEKVTSGGPLSRRNTAPEAQESGPPSGLRQKLSRMEPVELDTPGHLCPDSPESSRLSLERRRYSASPLTLPPAGSAPSPRQSQESLPGAVSPLSGRRRSPGLLERRGSGTLLLDHISQTRPGFLPPLNVSPHPPIPDIRPQPGGRAPSLPAPPYAGAPGSPRTKRKLVRRHSMQTEQIRLLGGFQSLGGPGEPGR
P38398	1863	0	0	0	0	0	70	1530	1600	1976-03-01	0.0	1739	223545	73	1992-03-01	2022-02-04	1946-04-01	select chain A and resi 1116+1583+1592+1571+1564+1559+1587+1032+1575+1028+1578+1579+1596+1022+1027+1584+1555+1567+1036+1033+1112+1563+1023+1589+1020+1115+1558+1024+1580+1552+1569+1586+1590+1574+1594+1030+1565+1572+1026+1018+1573+1585+1111+1025+1019+1561+1113+1554+1117+1035+1570+1566+1562+1595+1029+1021+1581+1568+1591+1597+1553+1556+1588+1031+1577+1114+1582+1576+1593+1017+1034+1557+1560	67.0	2022-06-03	1985-03-01	2022-12-04	select chain A and resi 1583+1592+1571+1564+1559+1587+1032+1575+1028+1578+1579+1022+1027+1584+1555+1567+1036+1033+1563+1023+1589+1020+1115+1558+1024+1580+1552+1569+1586+1590+1574+1594+1030+1565+1572+1026+1018+1573+1585+1025+1019+1561+1113+1554+1035+1570+1566+1562+1595+1029+1021+1581+1568+1591+1553+1556+1588+1031+1577+1114+1582+1576+1593+1017+1034+1557+1560	66.0	1954-03-01	2022-08-03	1999-03-01	select chain A and resi 1116+1583+1592+1571+1564+1559+1587+1032+1575+1028+1578+1579+1596+1022+1555+1584+1567+1033+1112+1563+1023+1589+1115+1020+1558+1024+1580+1557+1569+1586+1590+1574+1594+1030+1565+1572+1026+1573+1585+1111+1025+1019+1561+1113+1554+1117+1570+1566+1562+1595+1029+1021+1581+1568+1591+1597+1556+1588+1031+1577+1114+1582+1576+1593+1027+1560	MDLSALRVEEVQNVINAMQKILECPICLELIKEPVSTKCDHIFCKFCMLKLLNQKKGPSQCPLCKNDITKRSLQESTRFSQLVEELLKIICAFQLDTGLEYANSYNFAKKENNSPEHLKDEVSIIQSMGYRNRAKRLLQSEPENPSLQETSLSVQLSNLGTVRTLRTKQRIQPQKTSVYIELGSDSSEDTVNKATYCSVGDQELLQITPQGTRDEISLDSAKKAACEFSETDVTNTEHHQPSNNDLNTTEKRAAERHPEKYQGSSVSNLHVEPCGTNTHASSLQHENSSLLLTKDRMNVEKAEFCNKSKQPGLARSQHNRWAGSKETCNDRRTPSTEKKVDLNADPLCERKEWNKQKLPCSENPRDTEDVPWITLNSSIQKVNEWFSRSDELLGSDDSHDGESESNAKVADVLDVLNEVDEYSGSSEKIDLLASDPHEALICKSERVHSKSVESNIEDKIFGKTYRKKASLPNLSHVTENLIIGAFVTEPQIIQERPLTNKLKRKRRPTSGLHPEDFIKKADLAVQKTPEMINQGTNQTEQNGQVMNITNSGHENKTKGDSIQNEKNPNPIESLEKESAFKTKAEPISSSISNMELELNIHNSKAPKKNRLRRKSSTRHIHALELVVSRNLSPPNCTELQIDSCSSSEEIKKKKYNQMPVRHSRNLQLMEGKEPATGAKKSNKPNEQTSKRHDSDTFPELKLTNAPGSFTKCSNTSELKEFVNPSLPREEKEEKLETVKVSNNAEDPKDLMLSGERVLQTERSVESSSISLVPGTDYGTQESISLLEVSTLGKAKTEPNKCVSQCAAFENPKGLIHGCSKDNRNDTEGFKYPLGHEVNHSRETSIEMEESELDAQYLQNTFKVSKRQSFAPFSNPGNAEEECATFSAHSGSLKKQSPKVTFECEQKEENQGKNESNIKPVQTVNITAGFPVVGQKDKPVDNAKCSIKGGSRFCLSSQFRGNETGLITPNKHGLLQNPYRIPPLFPIKSFVKTKCKKNLLEENFEEHSMSPEREMGNENIPSTVSTISRNNIRENVFKEASSSNINEVGSSTNEVGSSINEIGSSDENIQAELGRNRGPKLNAMLRLGVLQPEVYKQSLPGSNCKHPEIKKQEYEEVVQTVNTDFSPYLISDNLEQPMGSSHASQVCSETPDDLLDDGEIKEDTSFAENDIKESSAVFSKSVQKGELSRSPSPFTHTHLAQGYRRGAKKLESSEENLSSEDEELPCFQHLLFGKVNNIPSQSTRHSTVATECLSKNTEENLLSLKNSLNDCSNQVILAKASQEHHLSEETKCSASLFSSQCSELEDLTANTNTQDPFLIGSSKQMRHQSESQGVGLSDKELVSDDEERGTGLEENNQEEQSMDSNLGEAASGCESETSVSEDCSGLSSQSDILTTQQRDTMQHNLIKLQQEMAELEAVLEQHGSQPSNSYPSIISDSSALEDLRNPEQSTSEKAVLTSQKSSEYPISQNPEGLSADKFEVSADSSTSKNKEPGVERSSPSKCPSLDDRWYMHSCSGSLQNRNYPSQEELIKVVDVEEQQLEESGPHDLTETSYLPRQDLEGTPYLESGISLFSDDPESDPSEDRAPESARVGNIPSSTSALKVPQLKVAESAQSPAAAHTTDTAGYNAMEESVSREKPELTASTERVNKRMSMVVSGLTPEEFMLVYKFARKHHITLTNLITEETTHVVMKTDAEFVCERTLKYFLGIAGGKWVVSYFWVTQSIKERKMLNEHDFEVRGDVVNGRNHQGPKRARESQDRKIFRGLEICCYGPFTNMPTDQLEWMVQLCGASVVKELSSFTLGTGVHPIVVVQPDAWTEDNGFHAIGQMCEAPVVTREWVLDSVALYQCQELDTYLIPQIPHSHY
P49279	550	0	0	0	0	0	133	332	465	24.18	0.0	283	27286	98	17.82	34.63	28.75	select chain A and resi 477+501+421+485+470+475+502+407+36+493+496+503+519+497+490+474+238+392+394+495+419+437+422+168+418+417+182+434+190+241+399+138+479+239+393+235+515+395+403+410+499+500+430+489+172+512+183+398+127+516+420+242+388+509+547+491+498+413+411+426+186+179+391+482+396+175+34+506+171+237+504+492+414+486+402+484+427+507+527+481+508+35+505+187+423+478+236+488+471+33+189+494+487+176+406+37+191+178	96.0	17.45	33.92	2022-08-26	select chain A and resi 477+285+530+501+421+290+485+470+475+502+493+496+503+519+454+458+497+490+474+272+238+534+495+108+419+437+422+453+434+241+289+523+479+239+274+286+235+465+515+457+499+500+430+533+278+489+531+512+516+420+242+462+525+528+526+509+491+270+498+426+482+273+524+537+506+282+504+237+492+271+464+486+484+527+507+427+481+508+505+460+118+467+423+478+53+236+488+275+529+536+471+494+463+487+468+522	92.0	16.73	32.51	27.52	select chain A and resi 477+501+421+485+475+502+407+36+493+496+503+497+490+474+238+392+394+495+419+437+422+168+418+417+182+434+190+241+399+138+479+239+393+515+395+403+410+499+500+430+489+172+512+183+398+127+516+420+242+388+509+547+491+498+413+411+426+186+179+391+482+396+175+34+506+171+237+504+492+414+486+402+484+427+507+481+508+35+505+187+423+478+488+33+189+494+487+176+406+37+191+178	MTGDKGPQRLSGSSYGSISSPTSPTSPGPQQAPPRETYLSEKIPIPDTKPGTFSLRKLWAFTGPGFLMSIAFLDPGNIESDLQAGAVAGFKLLWVLLWATVLGLLCQRLAARLGVVTGKDLGEVCHLYYPKVPRTVLWLTIELAIVGSDMQEVIGTAIAFNLLSAGRIPLWGGVLITIVDTFFFLFLDNYGLRKLEAFFGLLITIMALTFGYEYVVARPEQGALLRGLFLPSCPGCGHPELLQAVGIVGAIIMPHNIYLHSALVKSREIDRARRADIREANMYFLIEATIALSVSFIINLFVMAVFGQAFYQKTNQAAFNICANSSLHDYAKIFPMNNATVAVDIYQGGVILGCLFGPAALYIWAIGLLAAGQSSTMTGTYAGQFVMEGFLRLRWSRFARVLLTRSCAILPTVLVAVFRDLRDLSGLNDLLNVLQSLLLPFAVLPILTFTSMPTLMQEFANGLLNKVVTSSIMVLVCAINLYFVVSYLPSLPHPAYFGLAALLAAAYLGLSTYLVWTCCLAHGATFLAHSSHHHFLYGLLEEDQKGETSG
Q5TD94	716	0	0	0	0	0	104	460	564	14.53	0.0	582	70789	65	2022-08-09	2017-11-01	1935-12-01	select chain A and resi 86+83+130+97+102+133+82+123+96+72+120+124+132+109+99+111+107+128+103+101+73+131+84+92+121+117+89+71+75+93+115+119+79+118+74+129+112+80+85+95+100+114+69+108+94+90+125+81+106+126+78+77+104+98+70+76+116+127+122+105+113+110+91+87+88	64.0	1994-08-01	11.0	2013-12-01	select chain A and resi 86+83+130+97+102+82+123+96+72+120+124+132+109+99+111+107+128+103+101+73+131+84+92+121+117+89+71+75+93+115+119+79+118+74+129+112+80+85+95+100+114+69+108+94+90+125+81+106+126+78+77+104+98+70+76+116+127+122+105+113+110+91+87+88	64.0	1994-08-01	11.0	2016-12-01	select chain A and resi 86+83+130+97+102+133+82+123+96+72+120+124+132+109+99+111+107+128+103+101+73+131+84+92+121+117+89+71+75+93+115+119+79+118+74+129+112+80+85+95+100+114+108+94+90+125+81+106+126+78+77+104+98+70+76+116+127+122+105+113+110+91+87+88	MEDSTSPKQEKENQEELGETRRPWEGKTAASPQYSEPESSEPLEAKQGPETGRQSRSSRPWSPQSRAKTPLGGPAGPETSSPAPVSPREPSSSPSPLAPARQDLAAPPQSDRTTSVIPEAGTPYPDPLEQSSDKRESTPHHTSQSEGNTFQQSQQPKPHLCGRRDVSYNNAKQKELRFDVFQEEDSNSDYDLQQPAPGGSEVAPSMLEITIQNAKAYLLKTSSNSGFNLYDHLSNMLTKILNERPENAVDIFENISQDVKMAHFSKKFDALQNENELLPTYEIAEKQKALFLQGHLEGVDQELEDEIAENALPNVMESAFYFEQAGVGLGTDETYRIFLALKQLTDTHPIQRCRFWGKILGLEMNYIVAEVEFREGEDEEEVEEEDVAEERDNGESEAHEDEEDELPKSFYKAPQAIPKEESRTGANKYVYFVCNEPGRPWVKLPPVIPAQIVIARKIKKFFTGRLDAPIISYPPFPGNESNYLRAQIARISAGTHVSPLGFYQFGEEEGEEEEEAEGGRNSFEENPDFEGIQVIDLVESLSNWVHHVQHILSQGRCNWFNSIQKNEEEEEEEDEEKDDSDYIEQEVGLPLLTPISEDLEIQNIPPWTTRLSSNLIPQYAIAVLQSNLWPGAYAFSNGKKFENFYIGWGHKYSPDNYTPPVPPPVYQEYPSGPEITEMDDPSVEEEQAFRAAQEAVLLAAENEESEEDEDEEDDYD
Q5T2D3	398	0	0	0	0	0	45	167	212	1931-11-01	0.0	305	34988	31	1979-07-01	2016-10-01	2022-07-06	select chain A and resi 181+189+54+132+45+397+44+180+47+131+64+63+179+398+41+62+42+40+261+51+48+55+61+52+133+49+58+46+396+43+57	29.0	2029-07-01	1951-09-01	2022-05-06	select chain A and resi 181+189+54+45+397+44+180+47+64+63+179+398+41+62+42+40+261+51+48+55+61+52+133+49+58+46+396+43+57	29.0	2029-07-01	1951-09-01	2023-06-01	select chain A and resi 181+189+54+132+45+397+44+180+47+131+64+63+179+398+62+42+261+51+48+55+61+52+133+49+58+46+396+43+57	MSRKQAAKSRPGSGSRKAEAERKRDERAARRALAKERRNRPESGGGGGCEEEFVSFANQLQALGLKLREVPGDGNCLFRALGDQLEGHSRNHLKHRQETVDYMIKQREDFEPFVEDDIPFEKHVASLAKPGTFAGNDAIVAFARNHQLNVVIHQLNAPLWQIRGTEKSSVRELHIAYRYGEHYDSVRRINDNSEAPAHLQTDFQMLHQDESNKREKIKTKGMDSEDDLRDEVEDAVQKVCNATGCSDFNLIVQNLEAENYNIESAIIAVLRMNQGKRNNAEENLEPSGRVLKQCGPLWEEGGSGARIFGNQGLNEGRTENNKAQASPSEENKANKNQLAKVTNKQRREQQWMEKKKRQEERHRHKALESRGSHRDNNRSEAEANTQVTLVKTFAALNI
Q5T0B9	420	0	0	0	0	0	89	87	176	21.19	0.0	388	45283	88	20.95	22.68	25.29	select chain A and resi 146+117+108+144+133+167+120+106+139+100+104+124+93+113+119+89+91+161+147+138+149+109+150+169+165+95+129+128+137+126+175+145+107+135+173+110+140+114+152+155+168+101+134+98+105+154+163+162+153+97+174+172+88+96+118+103+171+111+160+130+141+142+99+159+164+136+166+122+123+92+157+132+115+148+143+156+131+90+125+151+94+116+102+121+127+112+158+170	86.0	20.48	22.16	24.72	select chain A and resi 146+117+108+144+133+167+120+106+139+100+104+124+93+113+119+89+91+161+147+138+149+109+150+169+165+95+129+128+126+137+145+107+135+173+110+140+114+152+155+168+101+134+98+105+154+163+162+153+97+172+88+96+118+103+171+111+160+130+141+142+99+159+164+136+166+122+123+92+157+132+115+148+143+156+131+90+125+151+94+116+102+121+127+112+158+170	86.0	20.48	22.16	24.67	select chain A and resi 146+117+108+144+133+167+120+106+139+100+104+124+93+113+119+91+161+147+138+149+109+150+169+165+95+129+128+137+126+175+145+107+135+173+110+140+114+152+155+168+101+134+98+105+154+163+162+153+97+174+172+96+118+103+171+111+160+130+141+142+99+159+164+136+166+122+123+92+157+132+115+148+143+156+131+90+125+151+94+116+102+121+127+112+158+170	MSRSSPSGKGHSRMAEPRFNNPYFWPPPPTMPSQLDNLVLINKIKEQLMAEKIRPPHLPPTSASSQQPLLVPPAPAESSQAVMSLPKLQQVPGLHPQAVPQPDVALHARPATSTVTGLGLSTRTPSVSTSESSAGAGTGTGTSTPSTPTTTSQSRLIASSPTLISGITSPPLLDSIKTIQGHGLLGPPKSERGRKKIKAENPGGPPVLVVPYPILASGETAKEGKTYRCKVCPLTFFTKSEMQIHSKSHTEAKPHKCPHCSKSFANASYLAQHLRIHLGVKPYHCSYCDKSFRQLSHLQQHTRIHTGDRPYKCPHPGCEKAFTQLSNLQSHQRQHNKDKPYKCPNCYRAYSDSASLQIHLSAHAIKHAKAYCCSMCGRAYTSETYLMKHMSKHTVVEHLVSHHSPQRTESPGIPVRISLI
P78356	416	0	0	0	0	0	76	275	351	18.27	0.0	243	26844	53	1974-12-01	21.81	2022-02-22	select chain A and resi 303+304+295+316+335+333+311+302+321+301+329+298+310+319+331+309+297+299+317+306+307+293+336+296+300+322+328+320+323+324+338+327+339+341+337+292+318+326+312+334+210+315+325+314+208+305+294+290+313+289+308+332+330	52.0	2022-05-12	2022-04-21	21.77	select chain A and resi 303+304+295+316+335+333+311+302+321+301+298+329+310+319+331+309+297+299+317+306+307+293+336+296+300+322+328+320+323+324+338+327+339+341+337+292+318+326+312+334+315+325+314+208+305+294+290+313+289+308+332+330	50.0	2022-02-12	20.58	20.71	select chain A and resi 303+304+295+316+335+333+311+302+321+301+298+310+319+331+309+297+299+317+306+307+293+336+296+300+322+328+320+323+324+338+327+339+341+337+292+318+326+312+334+315+325+314+208+305+294+290+313+289+308+332	MSSNCTSTTAVAVAPLSASKTKTKKKHFVCQKVKLFRASEPILSVLMWGVNHTINELSNVPVPVMLMPDDFKAYSKIKVDNHLFNKENLPSRFKFKEYCPMVFRNLRERFGIDDQDYQNSVTRSAPINSDSQGRCGTRFLTTYDRRFVIKTVSSEDVAEMHNILKKYHQFIVECHGNTLLPQFLGMYRLTVDGVETYMVVTRNVFSHRLTVHRKYDLKGSTVAREASDKEKAKDLPTFKDNDFLNEGQKLHVGEESKKNFLEKLKRDVEFLAQLKIMDYSLLVGIHDVDRAEQEEMEVEERAEDEECENDGVGGNLLCSYGTPPDSPGNLLSFPRFFGPGEFDPSVDVYAMKSHESSPKKEVYFMAIIDILTPYDTKKKAAHAAKTVKHGAGAEISTVNPEQYSKRFNEFMSNILT
P56750	224	0	0	0	0	0	64	0	64	28.57	0.0	163	16386	58	25.89	35.58	24.44	select chain A and resi 188+177+184+28+132+127+27+145+166+128+143+138+149+180+176+86+93+29+82+187+174+173+142+51+170+121+183+79+9+163+26+147+12+90+169+139+6+75+135+15+23+131+78+150+167+181+97+85+124+146+92+134+83+148+125+89+13+16	56.0	25.0	34.36	2022-06-23	select chain A and resi 188+177+184+127+132+27+145+166+118+128+143+138+180+176+86+93+82+187+174+173+142+51+170+121+183+79+9+163+147+117+12+90+169+139+6+75+135+15+100+131+78+167+181+97+96+85+124+146+99+92+134+83+125+89+13+16	53.0	23.66	32.52	21.87	select chain A and resi 188+177+184+190+127+132+118+166+128+143+138+180+176+86+93+187+82+174+173+142+170+121+183+9+79+117+12+90+169+139+6+135+100+15+131+113+167+181+108+97+96+89+85+124+99+92+134+114+83+125+105+13+16	MAFYPLQIAGLVLGFLGMVGTLATTLLPQWRVSAFVGSNIIVFERLWEGLWMNCIRQARVRLQCKFYSSLLALPPALETARALMCVAVALSLIALLIGICGMKQVQCTGSNERAKAYLLGTSGVLFILTGIFVLIPVSWTANIIIRDFYNPAIHIGQKRELGAALFLGWASAAVLFIGGGLLCGFCCCNRKKQGYRYPVPGYRVPHTDKRRNTTMLSKTSTSYV
P48444	511	0	0	0	0	0	84	363	447	16.44	0.0	360	36853	62	2013-12-01	17.22	2022-02-13	select chain A and resi 390+463+425+296+291+455+373+408+462+418+383+416+412+394+387+429+426+294+385+381+370+406+469+405+443+371+457+431+424+293+459+427+419+415+422+511+436+423+453+392+372+471+460+434+379+467+369+435+428+367+464+288+290+386+430+384+289+432+461+421+417+433	60.0	1974-11-01	16.67	1986-12-01	select chain A and resi 390+425+463+296+291+455+373+408+462+429+383+418+394+426+387+416+412+294+385+381+370+406+469+371+457+424+431+293+459+427+419+422+511+415+423+436+453+392+372+471+460+434+379+467+369+435+428+367+464+288+290+386+430+384+289+432+461+421+417+433	60.0	1974-11-01	16.67	1984-12-01	select chain A and resi 463+425+390+296+289+455+432+408+462+418+429+416+412+383+387+426+294+394+385+381+370+406+469+405+443+371+457+431+424+293+459+427+419+422+415+511+436+423+453+392+471+434+460+379+467+369+428+367+464+288+290+386+430+384+291+435+461+421+417+433	MVLLAAAVCTKAGKAIVSRQFVEMTRTRIEGLLAAFPKLMNTGKQHTFVETESVRYVYQPMEKLYMVLITTKNSNILEDLETLRLFSRVIPEYCRALEENEISEHCFDLIFAFDEIVALGYRENVNLAQIRTFTEMDSHEEKVFRAVRETQEREAKAEMRRKAKELQQARRDAERQGKKAPGFGGFGSSAVSGGSTAAMITETIIETDKPKVAPAPARPSGPSKALKLGAKGKEVDNFVDKLKSEGETIMSSSMGKRTSEATKMHAPPINMESVHMKIEEKITLTCGRDGGLQNMELHGMIMLRISDDKYGRIRLHVENEDKKGVQLQTHPNVDKKLFTAESLIGLKNPEKSFPVNSDVGVLKWRLQTTEESFIPLTINCWPSESGNGCDVNIEYELQEDNLELNDVVITIPLPSGVGAPVIGEIDGEYRHDSRRNTLEWCLPVIDAKNKSGSLEFSIAGQPNDFFPVQVSFVSKKNYCNIQVTKVTQVDGNSPVRFSTETTFLVDKYEIL
P31391	388	0	0	0	0	0	95	256	351	24.48	0.0	267	26741	153	39.43	57.3	46.76	select chain A and resi 281+9+31+108+292+285+28+217+225+302+35+182+183+2+95+44+27+290+263+22+208+8+116+70+193+209+196+60+30+91+262+233+20+48+176+229+189+23+42+168+40+186+289+213+29+4+192+280+191+314+11+25+55+43+41+26+173+288+51+16+36+117+216+273+37+287+204+1+107+39+49+222+299+179+13+180+187+111+224+284+66+46+52+221+109+105+67+172+59+15+73+115+118+24+47+266+21+232+6+205+62+110+277+102+274+194+175+63+38+283+210+195+171+188+113+32+207+74+53+120+199+291+33+45+218+201+214+267+101+295+203+3+114+270+98+286+12+121+125+10+226+34+184+7+56+259+269+202+169+228+206+5+14	152.0	39.18	56.93	45.83	select chain A and resi 281+31+9+108+292+285+28+217+225+302+35+182+183+2+95+44+27+290+263+22+208+8+116+70+193+209+196+60+30+91+262+233+20+48+176+229+189+23+42+168+40+186+289+213+29+4+192+280+191+314+11+25+55+43+41+26+173+288+36+16+51+216+117+273+37+287+204+107+39+49+222+299+179+13+180+187+111+224+284+66+46+52+221+109+105+67+172+59+15+73+115+118+24+47+266+21+232+6+205+62+110+277+102+274+194+175+63+38+283+210+195+171+188+113+32+207+74+53+120+199+33+291+45+218+201+214+267+101+295+203+3+114+270+98+286+12+121+125+10+226+34+184+7+56+259+269+202+169+228+206+5+14	150.0	38.66	56.18	44.82	select chain A and resi 281+9+31+108+292+285+28+217+225+302+182+35+183+2+95+44+27+290+263+22+208+8+116+70+193+209+196+60+30+91+206+262+233+20+48+176+229+189+23+42+168+40+186+289+213+29+4+192+280+191+314+11+25+55+43+41+26+173+288+51+16+216+36+117+273+37+287+204+107+39+49+222+299+179+13+180+187+111+224+284+66+46+52+221+109+105+67+172+59+15+115+118+24+47+266+21+232+6+205+62+110+277+102+274+194+175+63+38+283+210+195+171+188+113+32+207+53+120+199+291+33+45+218+201+267+101+295+203+3+114+270+98+286+12+121+125+10+226+34+184+7+56+259+269+202+169+228+214+5+14	MSAPSTLPPGGEEGLGTAWPSAANASSAPAEAEEAVAGPGDARAAGMVAIQCIYALVCLVGLVGNALVIFVILRYAKMKTATNIYLLNLAVADELFMLSVPFVASSAALRHWPFGSVLCRAVLSVDGLNMFTSVFCLTVLSVDRYVAVVHPLRAATYRRPSVAKLINLGVWLASLLVTLPIAIFADTRPARGGQAVACNLQWPHPAWSAVFVVYTFLLGFLLPVLAIGLCYLLIVGKMRAVALRAGWQQRRRSEKKITRLVLMVVVVFVLCWMPFYVVQLLNLFVTSLDATVNHVSLILSYANSCANPILYGFLSDNFRRFFQRVLCLRCCLLEGAGGAEEEPLDYYATALKSKGGAGCMCPPLPCQQEALQPEPGRKRIPLTRTTTF
P82979	210	0	0	0	0	0	34	31	65	16.19	0.0	200	22659	35	16.67	2022-05-17	2022-06-16	select chain A and resi 3+54+47+58+5+57+37+50+45+39+62+51+41+2+9+63+55+4+43+36+1+60+59+25+52+49+40+23+61+56+44+48+64+53+46	34.0	16.19	17.0	16.22	select chain A and resi 3+54+47+58+5+57+37+50+45+39+62+51+41+2+63+55+4+43+36+1+60+59+25+52+49+40+23+61+56+44+48+64+53+46	33.0	15.71	2022-05-16	14.55	select chain A and resi 3+54+47+58+5+57+37+50+45+39+7+51+41+2+9+6+55+4+43+36+1+60+59+25+52+49+40+23+56+44+48+53+46	MATETVELHKLKLAELKQECLARGLETKGIKQDLIHRLQAYLEEHAEEEANEEDVLGDETEEEETKPIELPVKEEEPPEKTVDVAAEKKVVKITSEIPQTERMQKRAERFNVPVSLESKKAARAARFGISSVPTKGLSSDNKPMVNLDKLKERAQRFGLNVSSISRKSEDDEKLKKRKERFGIVTSSAGTGTTEDTEAKKRKRAERFGIA
Q14954	304	0	0	0	0	0	47	128	175	15.46	0.0	234	23714	66	21.71	28.21	26.35	select chain A and resi 215+233+192+186+249+212+229+197+217+226+166+184+221+214+134+187+188+241+240+182+243+250+238+242+169+142+167+230+232+239+224+170+146+162+171+193+143+165+222+227+248+135+191+246+244+251+219+140+138+236+220+144+189+225+245+223+234+231+247+164+228+235+237+163+195+137	64.0	2022-05-21	27.35	25.78	select chain A and resi 215+233+192+186+249+212+229+197+217+226+166+184+221+214+134+187+188+241+240+182+243+238+169+242+142+167+230+232+239+224+170+146+162+171+193+143+165+222+227+248+135+191+246+244+219+140+138+236+220+144+189+225+245+223+234+231+247+164+228+235+237+163+195+137	63.0	20.72	26.92	2022-05-25	select chain A and resi 252+215+233+192+249+186+229+197+217+226+166+184+221+134+187+241+188+240+253+243+250+238+242+169+142+167+230+232+239+224+146+162+193+143+248+222+227+165+135+191+246+244+251+219+138+236+140+220+144+189+225+245+223+234+231+247+164+228+235+237+163+195+137	MSLTVVSMACVGFFLLQGAWPHEGVHRKPSLLAHPGRLVKSEETVILQCWSDVMFEHFLLHREGMFNDTLRLIGEHHDGVSKANFSISRMKQDLAGTYRCYGSVTHSPYQLSAPSDPLDIVIIGLYEKPSLSAQPGPTVLAGENVTLSCSSRSSYDMYHLSREGEAHERRLPAGTKVNGTFQANFPLGPATHGGTYRCFGSFRDSPYEWSKSSDPLLVSVTGNPSNSWPSPTEPSSETGNPRHLHVLIGTSVVKIPFTILLFFLLHRWCSDKKNAAVMDQEPAGNRTVNSEDSDEQDHQEVSYA
Q14032	418	0	0	0	0	0	82	0	82	19.62	0.0	195	18734	52	1944-12-01	26.67	21.81	select chain A and resi 139+2+72+389+26+5+16+390+64+9+98+18+110+57+20+74+95+388+71+185+3+129+8+396+407+29+99+55+73+25+66+1+397+75+27+387+54+23+393+53+61+51+184+131+10+97+62+386+15+7+358+109	42.0	2022-05-10	21.54	17.56	select chain A and resi 2+72+389+26+5+16+390+64+9+18+110+57+20+74+388+71+3+129+8+29+55+73+25+1+66+75+27+387+54+23+393+53+61+51+184+131+10+97+62+15+7+109	40.0	1957-09-01	20.51	16.43	select chain A and resi 2+72+389+5+16+390+64+9+18+110+57+74+20+388+71+3+129+8+396+29+55+73+66+1+397+75+27+387+393+53+61+51+131+10+62+386+15+7+358+109	MIQLTATPVSALVDEPVHIRATGLIPFQMVSFQASLEDENGDMFYSQAHYRANEFGEVDLNHASSLGGDYMGVHPMGLFWSLKPEKLLTRLLKRDVMNRPFQVQVKLYDLELIVNNKVASAPKASLTLERWYVAPGVTRIKVREGRLRGALFLPPGEGLFPGVIDLFGGLGGLLEFRASLLASRGFASLALAYHNYEDLPRKPEVTDLEYFEEAANFLLRHPKVFGSGVGVVSVCQGVQIGLSMAIYLKQVTATVLINGTNFPFGIPQVYHGQIHQPLPHSAQLISTNALGLLELYRTFETTQVGASQYLFPIEEAQGQFLFIVGEGDKTINSKAHAEQAIGQLKRHGKNNWTLLSYPGAGHLIEPPYSPLCCASTTHDLRLHWGGEVIPHAAAQEHAWKEIQRFLRKHLIPDVTSQL
P52741	427	0	0	0	0	0	27	379	406	1932-06-01	0.0	378	40658	20	1968-04-01	2029-05-01	1966-06-01	select chain A and resi 21+22+32+38+29+26+33+23+28+35+36+25+34+24+27+37+30+31+39+40	20.0	1968-04-01	2029-05-01	1987-05-01	select chain A and resi 165+173+185+184+186+187+161+163+171+164+162+169+167+175+168+176+166+172+170+174	20.0	1968-04-01	2029-05-01	1955-03-01	select chain A and resi 413+397+385+394+399+400+395+389+412+388+386+411+383+384+410+414+391+392+393+396	MTLVTAGGAWTGPGCWHEVKDEESSSEQSISIAVSHVNTSKAGLPAQTALPCDICGPILKDILHLDEHQGTHHGLKLHTCGACGRQFWFSANLHQYQKCYSIEQPLRRDKSEASIVKNCTVSKEPHPSEKPFTCKEEQKNFQATLGGCQQKAIHSKRKTHRSTESGDAFHGEQMHYKCSECGKAFSRKDTLVQHQRIHSGEKPYECSECGKAFSRKATLVQHQRIHTGERPYECSECGKTFSRKDNLTQHKRIHTGEMPYKCNECGKYFSHHSNLIVHQRVHNGARPYKCSDCGKVFRHKSTLVQHESIHTGENPYDCSDCGKSFGHKYTLIKHQRIHTESKPFECIECGKFFSRSSDYIAHQRVHTGERPFVCSKCGKDFIRTSHLVRHQRVHTGERPYECSECGKAYSLSSHLNRHQKVHTAGRL
P31153	395	0	0	0	0	0	56	102	158	14.18	0.0	186	17209	56	14.18	2022-11-30	2022-07-23	select chain A and resi 134+329+267+331+21+189+4+328+321+11+246+13+248+275+346+273+279+204+243+198+278+16+5+10+266+8+9+327+247+196+20+322+14+191+326+236+137+276+330+19+277+317+136+135+12+3+7+264+6+242+324+261+15+183+18+190	54.0	13.67	2022-03-29	22.67	select chain A and resi 134+329+267+21+189+4+328+321+11+246+13+248+275+273+279+204+243+198+278+16+5+10+266+8+9+327+247+196+20+322+14+191+326+236+137+276+330+19+277+317+136+135+12+3+7+264+6+242+324+261+15+183+18+190	52.0	13.16	27.96	22.16	select chain A and resi 134+329+267+21+189+4+328+321+11+246+13+248+275+273+279+204+243+198+278+16+5+10+266+8+9+327+247+196+20+322+14+191+326+236+137+276+19+277+136+135+12+3+7+264+6+242+324+261+15+183+18+190	MNGQLNGFHEAFIEEGTFLFTSESVGEGHPDKICDQISDAVLDAHLQQDPDAKVACETVAKTGMILLAGEITSRAAVDYQKVVREAVKHIGYDDSSKGFDYKTCNVLVALEQQSPDIAQGVHLDRNEEDIGAGDQGLMFGYATDETEECMPLTIVLAHKLNAKLAELRRNGTLPWLRPDSKTQVTVQYMQDRGAVLPIRVHTIVISVQHDEEVCLDEMRDALKEKVIKAVVPAKYLDEDTIYHLQPSGRFVIGGPQGDAGLTGRKIIVDTYGGWGAHGGGAFSGKDYTKVDRSAAYAARWVAKSLVKGGLCRRVLVQVSYAIGVSHPLSISIFHYGTSQKSERELLEIVKKNFDLRPGVIVRDLDLKKPIYQRTAAYGHFGRDSFPWEVPKKLKY
P39900	470	0	0	0	0	0	55	177	232	2022-07-11	0.0	268	25829	23	1989-04-01	1958-08-01	1964-10-01	select chain A and resi 17+12+11+6+22+21+15+5+8+10+20+9+14+19+25+13+24+7+23+16+3+4+18	23.0	1989-04-01	1958-08-01	1943-06-01	select chain A and resi 95+252+66+108+107+103+101+260+264+98+102+99+256+106+253+97+263+255+105+257+104+259+261	22.0	1968-04-01	2021-08-01	2023-10-01	select chain A and resi 17+12+11+6+22+21+15+5+8+10+20+9+14+19+13+24+7+23+16+3+4+18	MKFLLILLLQATASGALPLNSSTSLEKNNVLFGERYLEKFYGLEINKLPVTKMKYSGNLMKEKIQEMQHFLGLKVTGQLDTSTLEMMHAPRCGVPDVHHFREMPGGPVWRKHYITYRINNYTPDMNREDVDYAIRKAFQVWSNVTPLKFSKINTGMADILVVFARGAHGDFHAFDGKGGILAHAFGPGSGIGGDAHFDEDEFWTTHSGGTNLFLTAVHEIGHSLGLGHSSDPKAVMFPTYKYVDINTFRLSADDIRGIQSLYGDPKENQRLPNPDNSEPALCDPNLSFDAVTTVGNKIFFFKDRFFWLKVSERPKTSVNLISSLWPTLPSGIEAAYEIEARNQVFLFKDDKYWLISNLRPEPNYPKSIHSFGFPNFVKKIDAAVFNPRFYRTYFFVDNQYWRYDERRQMMDPGYPKLITKNFQGIGPKIDAVFYSKNKYYYFFQGSNQFEYDFLLQRITKTLKSNSWFGC
P51665	324	0	0	0	0	0	27	219	246	1933-08-01	0.0	258	26627	25	1972-07-01	1969-09-01	1971-08-01	select chain A and resi 270+272+264+255+256+266+261+271+257+262+263+260+273+258+276+259+254+274+275+267+277+269+265+268+253	25.0	1972-07-01	1969-09-01	1984-08-01	select chain A and resi 270+272+278+264+255+256+266+261+271+257+262+263+260+273+258+276+259+254+274+275+267+277+269+265+268	22.0	1979-06-01	1953-08-01	2022-02-08	select chain A and resi 235+242+237+222+211+224+226+227+225+236+233+232+234+239+231+238+228+223+241+229+240+245	MPELAVQKVVVHPLVLLSVVDHFNRIGKVGNQKRVVGVLLGSWQKKVLDVSNSFAVPFDEDDKDDSVWFLDHDYLENMYGMFKKVNARERIVGWYHTGPKLHKNDIAINELMKRYCPNSVLVIIDVKPKDLGLPTEAYISVEEVHDDGTPTSKTFEHVTSEIGAEEAEEVGVEHLLRDIKDTTVGTLSQRITNQVHGLKGLNSKLLDIRSYLEKVATGKLPINHQIIYQLQDVFNLLPDVSLQEFVKAFYLKTNDQMVVVYLASLIRSVVALHNLINNKIANRDAEKKEGQEKEESKKDRKEDKEKDKDKEKSDVKKEEKKEKK
P49642	420	0	0	0	0	0	28	338	366	1967-06-01	0.0	227	21633	20	1976-04-01	1981-08-01	1939-07-01	select chain A and resi 6+3+358+8+15+352+346+129+356+2+387+363+1+362+5+355+345+7+343+359	20.0	1976-04-01	1981-08-01	1941-07-01	select chain A and resi 6+3+358+8+352+11+346+10+129+356+2+325+387+1+5+355+345+7+343+359	14.0	1933-03-01	2017-06-01	1945-04-01	select chain A and resi 98+85+65+61+87+91+62+57+92+90+93+86+89+99	METFDPTELPELLKLYYRRLFPYSQYYRWLNYGGVIKNYFQHREFSFTLKDDIYIRYQSFNNQSDLEKEMQKMNPYKIDIGAVYSHRPNQHNTVKLGAFQAQEKELVFDIDMTDYDDVRRCCSSADICPKCWTLMTMAIRIIDRALKEDFGFKHRLWVYSGRRGVHCWVCDESVRKLSSAVRSGIVEYLSLVKGGQDVKKKVHLSEKIHPFIRKSINIIKKYFEEYALVNQDILENKESWDKILALVPETIHDELQQSFQKSHNSLQRWEHLKKVASRYQNNIKNDKYGPWLEWEIMLQYCFPRLDINVSKGINHLLKSPFSVHPKTGRISVPIDLQKVDQFDPFTVPTISFICRELDAISTNEEEKEENEAESDVKHRTRDYKKTSLAPYVKVFEHFLENLDKSRKGELLKKSDLQKDF
Q15828	149	0	0	0	0	0	49	0	49	32.89	0.0	116	11399	40	26.85	34.48	41.36	select chain A and resi 12+36+27+28+34+11+21+22+14+9+20+37+10+2+31+30+4+15+24+26+25+8+3+1+35+6+18+5+19+17+13+33+32+39+23+7+38+29+80+16	38.0	2022-05-25	32.76	38.31	select chain A and resi 12+36+27+28+34+11+21+22+14+9+20+37+10+31+30+4+15+24+26+25+8+3+35+6+18+19+5+17+13+32+33+39+23+7+38+29+80+16	37.0	24.83	31.9	36.28	select chain A and resi 12+36+27+28+34+11+21+22+14+37+20+9+10+31+30+4+15+24+26+25+8+35+6+18+19+5+17+32+13+33+39+23+7+38+29+80+16	MARSNLPLALGLALVAFCLLALPRDARARPQERMVGELRDLSPDDPQVQKAAQAAVASYNMGSNSIYYFRDTHIIKAQSQLVAGIKYFLTMEMGSTDCRKTRVTGDHVDLTTCPLAAGAQQEKLRCDFEVLVVPWQNSSQLLKHNCVQM
P98177	505	1	0	0	0	0	169	237	406	33.47	0.0	478	62548	168	33.27	35.15	36.27	select chain A and resi 281+330+379+252+247+315+366+298+244+365+388+338+288+395+332+262+290+391+376+271+337+404+368+320+314+372+292+251+296+242+316+360+341+272+303+264+396+241+385+321+387+284+403+347+342+282+359+363+345+310+398+328+377+401+325+318+260+405+362+380+297+327+386+384+280+348+258+279+367+278+249+291+301+393+305+302+390+268+392+313+350+397+389+329+346+243+317+275+356+371+283+353+354+381+383+256+308+293+269+335+295+250+319+307+322+400+304+286+355+276+309+339+378+261+254+294+399+375+373+340+358+240+334+402+364+257+255+344+312+265+263+306+248+361+382+349+245+277+273+267+343+374+326+357+285+266+351+311+253+333+323+274+331+246+369+370+289+394+299+324+406+259+300+287+239+352+336+270	166.0	32.87	34.73	35.95	select chain A and resi 281+330+379+252+247+315+366+298+244+365+388+338+288+395+332+262+290+391+376+271+337+404+368+320+314+372+292+251+296+242+316+360+341+272+303+264+396+241+385+321+387+284+403+347+342+282+359+363+345+310+398+328+377+401+325+318+260+362+380+297+327+386+384+280+348+258+279+367+278+249+291+301+393+305+302+390+268+392+313+350+397+389+329+346+243+317+275+356+371+283+353+354+381+383+256+308+293+269+335+295+250+319+307+322+400+304+286+355+276+309+339+378+261+254+294+399+375+373+340+358+240+334+402+364+257+255+344+312+265+263+306+248+361+382+349+245+277+273+267+343+374+326+357+285+266+351+311+253+333+323+274+331+246+289+369+370+394+299+324+259+300+287+239+352+336+270	166.0	32.87	34.73	35.96	select chain A and resi 281+330+379+252+247+315+366+298+244+365+388+338+288+395+332+262+290+391+376+271+337+404+368+320+314+372+292+251+296+242+316+360+341+272+303+264+396+241+385+321+387+284+403+347+342+282+359+363+345+310+398+328+377+401+325+318+260+405+362+380+297+327+386+384+280+348+258+279+367+278+249+291+301+393+305+302+390+268+392+313+350+397+389+329+346+243+317+275+356+371+283+353+354+381+383+256+308+293+269+335+295+250+319+307+322+400+304+286+355+276+309+339+378+261+254+294+399+375+373+340+358+334+402+364+257+255+344+312+265+263+306+248+361+382+349+245+277+273+267+343+374+326+357+285+266+351+311+253+333+323+274+331+246+369+370+289+394+299+324+406+259+300+287+352+336+270	MDPGNENSATEAAAIIDLDPDFEPQSRPRSCTWPLPRPEIANQPSEPPEVEPDLGEKVHTEGRSEPILLPSRLPEPAGGPQPGILGAVTGPRKGGSRRNAWGNQSYAELISQAIESAPEKRLTLAQIYEWMVRTVPYFKDKGDSNSSAGWKNSIRHNLSLHSKFIKVHNEATGKSSWWMLNPEGGKSGKAPRRRAASMDSSSKLLRGRSKAPKKKPSVLPAPPEGATPTSPVGHFAKWSGSPCSRNREEADMWTTFRPRSSSNASSVSTRLSPLRPESEVLAEEIPASVSSYAGGVPPTLNEGLELLDGLNLTSSHSLLSRSGLSGFSLQHPGVTGPLHTYSSSLFSPAEGPLSAGEGCFSSSQALEALLTSDTPPPPADVLMTQVDPILSQAPTLLLLGGLPSSSKLATGVGLCPKPLEAPGPSSLVPTLSMIAPPPVMASAPIPKALGTPVLTPPTEAASQDRMPQDLDLDMYMENLECDMDNIISDLMDEGEGLDFNFEPDP
P55008	147	0	0	0	0	0	24	88	112	16.33	0.0	105	11338	16	1988-10-01	15.24	1946-09-01	select chain A and resi 61+66+112+67+62+95+104+100+108+99+96+98+97+68+64+60	15.0	2022-02-10	14.29	1935-08-01	select chain A and resi 61+66+112+67+62+95+104+108+100+99+102+98+68+64+60	14.0	1952-09-01	13.33	1999-08-01	select chain A and resi 61+66+67+62+95+100+108+96+98+99+97+68+64+60	MSQTRDLQGGKAFGLLKAQQEERLDEINKQFLDDPKYSSDEDLPSKLEGFKEKYMEFDLNGNGDIDIMSLKRMLEKLGVPKTHLELKKLIGEVSSGSGETFSYPDFLRMMLGKRSAILKMILMYEEKAREKEKPTGPPAKKAISELP
P55107	478	0	0	0	0	0	108	211	319	22.59	0.0	377	44542	93	19.46	24.67	25.93	select chain A and resi 18+41+59+61+35+57+64+460+106+21+103+7+9+58+39+25+42+60+105+33+16+31+80+66+17+8+11+136+68+14+241+71+62+78+51+239+37+73+1+74+81+54+53+50+69+238+236+43+29+67+22+52+48+70+76+36+5+201+30+40+20+4+28+26+63+13+24+34+38+19+237+65+44+55+32+23+12+27+10+49+45+116+6+2+15+72+240+235+3+56+200+47+46	92.0	19.25	2022-04-24	25.39	select chain A and resi 41+18+59+61+35+57+64+460+106+21+103+7+9+58+39+25+42+60+105+33+16+31+80+66+17+8+11+136+68+14+241+71+62+78+51+239+37+73+74+81+54+53+50+69+238+236+43+29+67+22+52+48+70+76+36+5+201+30+40+20+4+28+26+63+13+38+34+24+19+237+65+44+55+32+23+27+12+10+49+45+116+6+2+15+72+240+235+3+56+200+47+46	91.0	2022-04-19	24.14	25.19	select chain A and resi 41+18+59+61+35+57+64+460+106+21+103+7+9+58+39+25+42+60+105+33+16+31+80+66+17+8+11+136+68+14+241+71+62+78+51+239+37+73+74+81+54+53+50+69+238+236+43+29+67+22+52+48+70+76+36+5+201+30+40+20+4+28+26+63+13+38+34+24+19+237+65+44+55+32+23+27+12+10+49+45+116+6+15+72+240+235+3+56+200+47+46	MAHVPARTSPGPGPQLLLLLLPLFLLLLRDVAGSHRAPAWSALPAAADGLQGDRDLQRHPGDAAATLGPSAQDMVAVHMHRLYEKYSRQGARPGGGNTVRSFRARLEVVDQKAVYFFNLTSMQDSEMILTATFHFYSEPPRWPRALEVLCKPRAKNASGRPLPLGPPTRQHLLFRSLSQNTATQGLLRGAMALAPPPRGLWQAKDISPIVKAARRDGELLLSAQLDSEERDPGVPRPSPYAPYILVYANDLAISEPNSVAVTLQRYDPFPAGDPEPRAAPNNSADPRVRRAAQATGPLQDNELPGLDERPPRAHAQHFHKHQLWPSPFRALKPRPGRKDRRKKGQEVFMAASQVLDFDEKTMQKARRKQWDEPRVCSRRYLKVDFADIGWNEWIISPKSFDAYYCAGACEFPMPKIVRPSNHATIQSIVRAVGIIPGIPEPCCVPDKMNSLGVLFLDENRNVVLKVYPNMSVDTCACR
Q5BKX5	351	0	0	0	0	0	82	106	188	23.36	0.0	219	22988	57	16.24	2022-03-26	31.32	select chain A and resi 41+36+54+53+37+61+47+73+64+39+66+52+20+57+38+70+72+31+75+27+63+30+74+50+65+55+71+46+45+34+33+22+25+42+69+49+23+40+24+26+58+67+60+56+59+28+44+32+68+19+51+43+62+21+29+48+35	55.0	15.67	2022-11-25	30.26	select chain A and resi 41+36+54+53+37+61+47+73+64+39+66+52+57+38+70+72+31+75+27+63+30+74+50+65+55+71+46+45+34+33+22+25+42+69+49+23+40+24+26+58+67+60+56+59+28+44+32+68+51+43+62+21+29+48+35	53.0	2022-01-15	2022-02-24	28.96	select chain A and resi 41+36+54+53+37+61+47+73+64+39+66+52+57+38+70+72+31+75+27+63+30+74+50+65+55+71+46+45+34+33+25+42+69+49+23+40+24+26+58+67+60+56+59+28+44+32+68+51+43+62+29+48+35	MTSPCSPPLKPPISPPKTPVPQASSIPSPPLPPSPLDFSALPSPPWSQQTPVPPPLPLPPPPAATGPAPRHVFGLEKSQLLKEAFDKAGPVPKGREDVKRLLKLHKDRFRGDLRWILFCADLPSLIQEGPQCGLVALWMAGTLLSPPSGVPLERLIRVATERGYTAQGEMFSVADMGRLAQEVLGCQAKLLSGGLGGPNRDLVLQHLVTGHPLLIPYDEDFNHEPCQRKGHKAHWAVSAGVLLGVRAVPSLGYTEDPELPGLFHPVLGTPCQPPSLPEEGSPGAVYLLSKQGKSWHYQLWDYDQVRESNLQLTDFSPSRATDGRVYVVPVGGVRAGLCGQALLLTPQDCSH
P57088	247	0	0	1	0	0	105	22	127	42.51	0.0	163	15686	47	2022-03-19	28.83	2022-11-25	select chain A and resi 227+88+173+239+190+242+226+240+172+241+238+166+232+229+162+187+231+176+247+237+182+181+234+170+205+186+202+169+203+183+243+230+246+194+233+175+208+189+168+110+209+244+206+215+245+235+228	45.0	18.22	27.61	26.14	select chain A and resi 88+173+190+239+242+240+79+241+238+172+166+162+187+176+237+77+82+182+76+89+181+177+234+170+186+169+80+84+183+78+243+246+194+81+75+175+189+85+168+110+86+178+244+245+235	44.0	17.81	26.99	25.72	select chain A and resi 88+173+190+239+242+240+79+241+238+172+166+162+187+176+237+77+82+182+181+89+76+177+234+170+186+169+80+84+183+78+243+246+194+81+175+189+85+168+110+86+178+244+245+235	MADTTPNGPQGAGAVQFMMTNKLDTAMWLSRLFTVYCSALFVLPLLGLHEAASFYQRALLANALTSALRLHQRLPHFQLSRAFLAQALLEDSCHYLLYSLIFVNSYPVTMSIFPVLLFSLLHAATYTKKVLDARGSNSLPLLRSVLDKLSANQQNILKFIACNEIFLMPATVFMLFSGQGSLLQPFIYYRFLTLRYSSRRNPYCRTLFNELRIVVEHIIMKPACPLFVRRLCLQSIAFISRLAPTVP
Q14957	1233	1	0	0	0	0	338	895	1233	27.41	0.0	897	100359	326	26.44	36.34	44.25	select chain A and resi 1229+1162+1077+1031+906+1086+1042+1171+941+1000+1163+1026+1047+1205+973+1136+1060+1186+1211+898+927+948+902+1087+1019+1190+1222+1092+1035+1183+1099+1040+1022+1214+1109+960+907+1010+1056+1114+1160+1024+1139+933+900+1145+1209+993+1095+1050+1141+1057+1165+978+899+1009+977+987+1221+1179+1115+1097+1098+1074+1182+931+930+1194+938+914+1003+950+911+1044+1082+1185+1054+1173+1036+1124+928+1038+920+1213+1143+1002+1001+1188+1177+1122+1123+986+1005+1207+1191+1051+1129+963+1159+1066+1080+1217+901+1146+964+1103+1085+1105+1052+1197+1017+939+994+1091+1196+1232+992+1184+1090+1015+1049+1167+935+1203+1061+1081+1106+1172+910+1193+1076+954+947+922+1064+1199+1181+975+916+1128+1113+1231+1011+1046+1067+1006+1178+1200+1025+1088+936+1059+968+946+1079+1212+1063+1034+990+1215+1170+1078+1065+1220+1126+996+1142+915+966+909+1130+937+980+929+1043+1084+1093+942+983+1227+985+897+984+1226+1216+1041+1132+1180+1101+1071+904+1117+1037+976+1007+1075+958+905+1225+949+1206+969+934+1014+1202+1201+988+1174+1013+974+991+1039+1133+995+1125+1068+944+1030+1175+924+1137+989+967+1111+1161+1210+1198+919+921+1016+1089+1223+979+1053+1164+1176+1112+926+951+932+1116+1138+1144+1027+1187+952+1055+1169+1108+1018+1208+1230+923+971+1032+1021+1131+1140+1100+1023+1045+1195+961+903+1120+982+1062+953+1008+1107+1135+970+981+1118+1218+1033+917+1104+1219+1102+1004+1110+1192+1096+1028+1012+1048+1127+999+965+1058+1228+1158+1029+998+1020+925+913+1233+955+1224+945+940+1204+1168+972+1121+918+997+912+962+1166+1070+1073+1069+1094+1083+943+956+1134+1189+908+959+1119+1072+957	324.0	26.28	36.12	43.85	select chain A and resi 1229+1162+1077+1031+906+1086+1042+1171+941+1000+1163+1026+1047+1205+973+1136+1060+1186+1211+898+927+948+902+1087+1019+1190+1222+1092+1035+1183+1099+1040+1022+1214+1109+960+907+1010+1056+1114+1160+1024+1139+933+900+1209+993+1095+1050+1141+1057+1165+978+899+1009+977+987+1221+1179+1115+1097+1098+1074+1182+931+930+1194+938+914+1003+950+911+1044+1082+1185+1054+1173+1036+1124+928+1038+920+1213+1143+1002+1001+1188+1177+1122+1123+986+1005+1207+1191+1051+1129+963+1159+1066+1080+1217+901+964+1103+1085+1105+1052+1197+1017+939+994+1091+1196+1232+992+1184+1090+1015+1049+1167+935+1203+1061+1081+1106+1172+910+1193+1076+954+947+922+1064+1199+1181+975+916+1128+1113+1231+1011+1046+1067+1006+1178+1200+1025+1088+936+1059+968+946+1079+1212+1063+1034+990+1215+1170+1078+1065+1220+1126+996+1142+915+966+909+1130+937+980+929+1043+1084+1093+942+983+1227+985+897+984+1226+1216+1041+1132+1180+1101+1071+904+1117+1037+976+1007+1075+958+905+1225+949+1206+969+934+1014+1202+1201+988+1174+1013+974+991+1039+1133+995+1125+1068+944+1030+1175+924+1137+989+967+1111+1161+1210+1198+919+921+1016+1089+1223+979+1053+1164+1176+1112+926+951+932+1116+1138+1144+1027+1187+952+1055+1169+1108+1018+1208+1230+923+971+1032+1021+1131+1140+1100+1023+1045+1195+961+903+1120+982+1062+953+1008+1107+1135+970+981+1118+1218+1033+917+1104+1219+1102+1004+1110+1192+1096+1028+1012+1048+1127+999+965+1058+1228+1158+1029+998+1020+925+913+1233+955+1224+945+940+1204+1168+972+1121+918+997+912+962+1166+1070+1073+1069+1094+1083+943+956+1134+1189+908+959+1119+1072+957	323.0	2022-02-26	36.01	43.67	select chain A and resi 1229+1162+1077+1031+906+1086+1042+1171+941+1000+1163+1026+1047+1205+973+1136+1060+1186+1211+898+927+948+902+1087+1019+1190+1222+1092+1035+1183+1099+1040+1022+1214+1109+960+907+1010+1056+1114+1160+1024+1139+933+900+1209+993+1095+1050+1141+1057+1165+978+899+1009+977+987+1221+1179+1115+1097+1098+1074+1182+931+930+1194+938+914+1003+950+911+1044+1082+1185+1054+1173+1036+1124+928+1038+920+1213+1143+1002+1001+1188+1177+1122+1123+986+1005+1207+1191+1051+1129+963+1159+1066+1080+1217+901+964+1103+1085+1105+1052+1197+1017+939+994+1091+1196+1232+992+1184+1090+1015+1049+1167+935+1203+1061+1081+1106+1172+910+1193+1076+954+947+922+1064+1199+1181+975+916+1128+1113+1231+1011+1046+1067+1006+1178+1200+1025+1088+936+1059+968+946+1079+1212+1063+1034+990+1215+1170+1078+1065+1220+1126+996+1142+915+966+909+1130+937+980+929+1043+1084+1093+942+983+1227+985+897+984+1226+1216+1041+1132+1180+1101+1071+904+1117+1037+976+1007+1075+958+905+1225+949+1206+969+934+1014+1202+1201+988+1174+1013+974+991+1039+1133+995+1125+1068+944+1030+1175+924+1137+989+967+1111+1161+1210+1198+919+921+1016+1089+1223+979+1053+1164+1176+1112+926+951+932+1116+1138+1027+1187+952+1055+1169+1108+1018+1208+1230+923+971+1032+1021+1131+1140+1100+1023+1045+1195+961+903+1120+982+1062+953+1008+1107+1135+970+981+1118+1218+1033+917+1104+1219+1102+1004+1110+1192+1096+1028+1012+1048+1127+999+965+1058+1228+1158+1029+998+1020+925+913+1233+955+1224+945+940+1204+1168+972+1121+918+997+912+962+1166+1070+1073+1069+1094+1083+943+956+1134+1189+908+959+1119+1072+957	MGGALGPALLLTSLFGAWAGLGPGQGEQGMTVAVVFSSSGPPQAQFRARLTPQSFLDLPLEIQPLTVGVNTTNPSSLLTQICGLLGAAHVHGIVFEDNVDTEAVAQILDFISSQTHVPILSISGGSAVVLTPKEPGSAFLQLGVSLEQQLQVLFKVLEEYDWSAFAVITSLHPGHALFLEGVRAVADASHVSWRLLDVVTLELGPGGPRARTQRLLRQLDAPVFVAYCSREEAEVLFAEAAQAGLVGPGHVWLVPNLALGSTDAPPATFPVGLISVVTESWRLSLRQKVRDGVAILALGAHSYWRQHGTLPAPAGDCRVHPGPVSPAREAFYRHLLNVTWEGRDFSFSPGGYLVQPTMVVIALNRHRLWEMVGRWEHGVLYMKYPVWPRYSASLQPVVDSRHLTVATLEERPFVIVESPDPGTGGCVPNTVPCRRQSNHTFSSGDVAPYTKLCCKGFCIDILKKLARVVKFSYDLYLVTNGKHGKRVRGVWNGMIGEVYYKRADMAIGSLTINEERSEIVDFSVPFVETGISVMVARSNGTVSPSAFLEPYSPAVWVMMFVMCLTVVAITVFMFEYFSPVSYNQNLTRGKKSGGPAFTIGKSVWLLWALVFNNSVPIENPRGTTSKIMVLVWAFFAVIFLASYTANLAAFMIQEQYIDTVSGLSDKKFQRPQDQYPPFRFGTVPNGSTERNIRSNYRDMHTHMVKFNQRSVEDALTSLKMGKLDAFIYDAAVLNYMAGKDEGCKLVTIGSGKVFATTGYGIAMQKDSHWKRAIDLALLQFLGDGETQKLETVWLSGICQNEKNEVMSSKLDIDNMAGVFYMLLVAMGLALLVFAWEHLVYWKLRHSVPNSSQLDFLLAFSRGIYSCFSGVQSLASPPRQASPDLTASSAQASVLKMLQAARDMVTTAGVSSSLDRATRTIENWGGGRRAPPPSPCPTPRSGPSPCLPTPDPPPEPSPTGWGPPDGGRAALVRRAPQPPGRPPTPGPPLSDVSRVSRRPAWEARWPVRTGHCGRHLSASERPLSPARCHYSSFPRADRSGRPFLPLFPELEDLPLLGPEQLARREALLHAAWARGSRPRHASLPSSVAEAFARPSSLPAGCTGPACARPDGHSACRRLAQAQSMCLPIYREACQEGEQAGAPAWQHRQHVCLHAHAHLPFCWGAVCPHLPPCASHGSWLSGAWGPLGHRGRTLGLGTGYRDSGGLDEISRVARGTQGFPGPCTWRRISSLESEV
P56180	551	0	0	0	0	0	62	119	181	2025-11-01	0.0	332	34468	37	1972-06-01	2014-11-01	1935-10-01	select chain A and resi 115+198+107+192+161+208+195+190+186+184+187+112+205+185+111+122+110+201+189+113+117+158+188+196+183+191+203+194+199+197+106+206+209+116+202+114+193	36.0	1953-06-01	1984-10-01	1998-09-01	select chain A and resi 115+198+107+192+161+208+195+190+186+184+187+112+205+185+111+122+110+201+189+113+117+158+188+196+191+203+194+199+197+106+206+209+116+202+114+193	31.0	1963-05-01	1934-09-01	1946-08-01	select chain A and resi 115+198+107+192+208+195+190+187+112+205+111+122+110+201+189+113+117+188+196+191+203+194+199+197+106+206+209+116+202+114+193	MNESPDPTDLAGVIIELGPNDSPQTSEFKGATEEAPAKESPHTSEFKGAARVSPISESVLARLSKFEVEDAENVASYDSKIKKIVHSIVSSFAFGLFGVFLVLLDVTLILADLIFTDSKLYIPLEYRSISLAIALFFLMDVLLRVFVERRQQYFSDLFNILDTAIIVILLLVDVVYIFFDIKLLRNIPRWTHLLRLLRLIILLRIFHLFHQKRQLEKLIRRRVSENKRRYTRDGFDLDLTYVTERIIAMSFPSSGRQSFYRNPIKEVVRFLDKKHRNHYRVYNLCSERAYDPKHFHNRVVRIMIDDHNVPTLHQMVVFTKEVNEWMAQDLENIVAIHCKGGTDRTGTMVCAFLIASEICSTAKESLYYFGERRTDKTHSEKFQGVKTPSQKRYVAYFAQVKHLYNWNLPPRRILFIKHFIIYSIPRYVRDLKIQIEMEKKVVFSTISLGKCSVLDNITTDKILIDVFDGLPLYDDVKVQFFYSNLPTYYDNCSFYFWLHTSFIENNRLYLPKNELDNLHKQKARRIYPSDFAVEILFGEKMTSSDVVAGSD
P36871	562	0	0	0	0	0	52	470	522	2025-09-01	0.0	247	22331	28	1998-04-01	1934-11-01	2018-09-01	select chain A and resi 436+550+554+507+559+508+553+558+511+548+561+515+510+557+432+551+434+435+504+556+505+439+506+552+509+513+555+431	27.0	2022-08-04	1993-10-01	1965-08-01	select chain A and resi 541+550+554+559+553+558+548+532+561+515+510+557+432+551+533+537+434+531+504+556+505+552+530+513+555+534+431	23.0	2022-09-04	1931-09-01	1941-07-01	select chain A and resi 436+550+507+554+559+508+553+511+510+515+557+432+434+435+504+556+505+439+506+509+513+555+431	MVKIVTVKTQAYQDQKPGTSGLRKRVKVFQSSANYAENFIQSIISTVEPAQRQEATLVVGGDGRFYMKEAIQLIARIAAANGIGRLVIGQNGILSTPAVSCIIRKIKAIGGIILTASHNPGGPNGDFGIKFNISNGGPAPEAITDKIFQISKTIEEYAVCPDLKVDLGVLGKQQFDLENKFKPFTVEIVDSVEAYATMLRSIFDFSALKELLSGPNRLKIRIDAMHGVVGPYVKKILCEELGAPANSAVNCVPLEDFGGHHPDPNLTYAADLVETMKSGEHDFGAAFDGDGDRNMILGKHGFFVNPSDSVAVIAANIFSIPYFQQTGVRGFARSMPTSGALDRVASATKIALYETPTGWKFFGNLMDASKLSLCGEESFGTGSDHIREKDGLWAVLAWLSILATRKQSVEDILKDHWQKYGRNFFTRYDYEEVEAEGANKMMKDLEALMFDRSFVGKQFSANDKVYTVEKADNFEYSDPVDGSISRNQGLRLIFTDGSRIVFRLSGTGSAGATIRLYIDSYEKDVAKINQDPQVMLAPLISIALKVSQLQERTGRTAPTVIT
Q12849	480	0	0	0	0	0	121	0	121	25.21	0.0	386	45441	121	25.21	31.35	32.47	select chain A and resi 58+83+41+10+75+108+28+33+44+35+106+65+25+49+62+116+19+11+95+8+110+68+17+428+70+26+101+30+57+102+91+64+78+97+109+12+7+104+99+55+53+93+16+60+9+59+84+20+24+18+71+79+117+114+6+107+46+88+54+50+48+15+3+105+85+77+52+112+45+13+47+111+56+21+433+432+72+66+103+34+51+96+63+81+113+98+38+73+5+86+43+120+36+82+42+100+87+37+119+74+61+27+29+115+69+31+40+32+14+67+118+92+23+39+90+80+4+427+76+94+89	118.0	24.58	30.57	31.64	select chain A and resi 58+83+41+10+75+108+28+33+44+35+106+65+25+49+62+116+19+11+95+8+110+68+17+428+70+26+101+30+57+102+91+64+78+97+109+12+7+104+99+55+53+93+16+60+9+59+84+20+24+18+71+79+6+114+117+107+46+88+54+50+48+15+3+105+85+77+52+112+45+13+47+111+56+21+433+432+72+66+103+34+51+96+63+81+113+98+38+73+5+86+43+36+82+42+100+87+37+74+61+27+29+115+69+31+40+32+14+67+92+23+39+90+80+4+427+76+94+89	117.0	24.38	30.31	32.01	select chain A and resi 58+83+41+10+75+108+28+33+44+35+106+65+25+49+62+116+19+11+95+8+110+68+17+428+70+26+101+30+57+102+91+64+78+97+109+12+7+104+99+55+53+93+16+60+9+59+84+20+24+18+71+79+117+114+6+107+46+88+54+50+48+15+105+85+77+52+112+45+13+47+111+56+21+72+66+103+34+51+96+63+81+113+98+38+73+5+86+43+120+36+82+42+100+87+37+119+74+61+27+29+115+69+31+40+32+14+67+118+92+23+39+90+80+121+76+94+89	MAGTRWVLGALLRGCGCNCSSCRRTGAACLPFYSAAGSIPSGVSGRRRLLLLLGAAAAAASQTRGLQTGPVPPGRLAGPPAVATSAAAAAAASYSALRASLLPQSLAAAAAVPTRSYSQESKTTYLEDLPPPPEYELAPSKLEEEVDDVFLIRAQGLPWSCTMEDVLNFFSDCRIRNGENGIHFLLNRDGKRRGDALIEMESEQDVQKALEKHRMYMGQRYVEVYEINNEDVDALMKSLQVKSSPVVNDGVVRLRGLPYSCNEKDIVDFFAGLNIVDITFVMDYRGRRKTGEAYVQFEEPEMANQALLKHREEIGNRYIEIFPSRRNEVRTHVGSYKGKKIASFPTAKYITEPEMVFEEHEVNEDIQPMTAFESEKEIELPKEVPEKLPEAADFGTTSSLHFVHMRGLPFQANAQDIINFFAPLKPVRITMEYSSSGKATGEADVHFETHEDAVAAMLKDRSHVHHRYIELFLNSCPKGK
P51677	355	0	0	0	0	0	116	107	223	32.68	0.0	233	23579	37	1942-10-01	15.88	13.36	select chain A and resi 65+60+149+155+160+162+156+112+148+66+49+159+158+146+89+142+85+143+81+139+169+145+137+147+170+166+88+140+67+108+152+138+163+151+82+64+78	36.0	2014-10-01	15.45	2022-06-11	select chain A and resi 54+105+57+49+34+42+89+101+94+95+85+92+27+81+30+36+33+47+50+39+88+53+46+35+93+31+45+97+40+43+96+82+32+100+78+28	35.0	1986-09-01	2022-02-15	1962-11-01	select chain A and resi 265+213+267+192+270+275+198+193+205+260+269+210+257+216+195+188+254+266+194+217+212+191+268+206+201+271+264+196+261+190+197+272+209+189+253	MTTSLDTVETFGTTSYYDDVGLLCEKADTRALMAQFVPPLYSLVFTVGLLGNVVVVMILIKYRRLRIMTNIYLLNLAISDLLFLVTLPFWIHYVRGHNWVFGHGMCKLLSGFYHTGLYSEIFFIILLTIDRYLAIVHAVFALRARTVTFGVITSIVTWGLAVLAALPEFIFYETEELFEETLCSALYPEDTVYSWRHFHTLRMTIFCLVLPLLVMAICYTGIIKTLLRCPSKKKYKAIRLIFVIMAVFFIFWTPYNVAILLSSYQSILFGNDCERSKHLDLVMLVTEVIAYSHCCMNPVIYAFVGERFRKYLRHFFHRHLLMHLGRYIPFLPSEKLERTSSVSPSTAEPELSIVF
Q13361	173	0	0	0	0	0	70	7	77	40.46	0.0	167	19841	66	38.15	39.52	40.77	select chain A and resi 59+20+27+52+22+42+36+12+73+26+71+48+38+58+19+40+49+47+74+41+29+14+51+54+70+62+32+75+65+10+35+50+60+63+17+37+11+69+30+18+43+55+39+53+15+16+34+13+25+66+67+44+28+24+45+46+33+57+61+23+56+21+72+68+31+64	63.0	36.42	37.72	39.32	select chain A and resi 59+20+27+52+22+42+36+12+26+71+48+38+58+19+40+49+47+41+29+14+51+54+70+62+32+65+10+35+50+60+63+17+37+11+69+30+18+43+9+55+39+53+15+16+34+13+25+66+67+44+28+24+45+46+33+57+23+61+56+21+68+31+64	63.0	36.42	37.72	38.98	select chain A and resi 59+20+27+52+22+42+36+73+26+71+48+38+58+19+40+49+47+74+41+29+14+51+54+70+62+32+75+65+35+50+60+63+17+37+69+30+18+43+39+53+15+16+34+13+25+66+67+44+28+24+45+46+33+57+31+61+56+23+21+68+72+55+64	MSLLGPKVLLFLAAFIITSDWIPLGVNSQRGDDVTQATPETFTEDPNLVNDPATDETVLAVLADIAPSTDDLASLSEKNTTAECWDEKFTCTRLYSVHRPVKQCIHQLCFTSLRRMYIVNKEICSRLVCKEHEAMKDELCRQMAGLPPRRLRRSNYFRLPPCENVDLQRPNGL
Q68D91	279	0	0	0	0	0	110	69	179	39.43	0.0	142	13375	56	2022-07-20	39.44	34.94	select chain A and resi 139+61+18+279+265+20+277+22+123+60+142+2+112+264+8+272+55+130+260+128+127+110+9+273+262+276+269+1+28+141+275+137+5+268+263+58+278+136+106+52+274+131+132+93+51+25+126+134+261+27+121+271+29+4+122+59	52.0	18.64	36.62	32.3	select chain A and resi 139+18+61+279+265+20+277+22+123+60+2+142+112+264+8+272+55+130+128+127+110+9+273+276+269+1+28+141+275+137+5+268+58+278+136+106+52+274+131+132+51+93+25+126+134+27+121+271+29+4+122+59	50.0	17.92	35.21	32.12	select chain A and resi 139+279+20+277+22+123+60+142+2+112+264+8+272+55+130+260+128+127+110+273+262+276+269+1+141+275+137+5+268+263+278+136+106+52+274+29+131+132+93+51+25+126+134+261+121+271+265+4+122+59	MSALEWYAHKSLGDGIFWIQERFYESGNRANIWLVRGSEQDVVIDTGLGLRSLPEYLYSSGLLQDREAKEDAARRPLLAVATHVHFDHSGGLYQFDRVAVHHAEAEALARGDNFETVTWLSDSEVVRTPSPGWRARQFRVQAVQPTLILQDGDVINLGDRQLTVMHMPGHSRGSICLHDKDRKILFSGDVVYDGSLIDWLPYSRISDYVGTCERLIELVDRGLVEKVLPGHFNTFGAERLFRLASNYISKAGICHKVSTFAMRSLASLALRVTNSRTSP
P68036	154	0	0	0	0	0	30	100	130	19.48	0.0	92	9307	14	2022-09-09	15.22	1941-11-01	select chain A and resi 121+119+103+107+116+110+117+106+89+130+114+102+118+120	12.0	1979-07-01	2022-04-13	2024-10-01	select chain A and resi 121+84+119+116+117+130+80+114+118+123+86+120	11.0	2014-07-01	1996-11-01	2022-11-09	select chain A and resi 121+84+119+116+117+130+80+118+123+86+120	MAASRRLMKELEEIRKCGMKNFRNIQVDEANLLTWQGLIVPDNPPYDKGAFRIEINFPAEYPFKPPKITFKTKIYHPNIDEKGQVCLPVISAENWKPATKTDQVIQSLIALVNDPQPEHPLRADLAEEYSKDRKKFCKNAEEFTKKYGEKRPVD
Q5JPI9	291	0	0	0	0	0	81	196	277	27.84	0.0	198	20458	28	1962-09-01	14.14	15.79	select chain A and resi 227+236+220+218+232+225+217+231+219+243+241+238+222+230+226+239+233+224+228+235+223+242+234+240+229+237+221+209	28.0	1962-09-01	14.14	2022-01-15	select chain A and resi 269+251+252+267+274+257+256+253+273+268+250+271+276+265+275+255+263+260+264+270+254+259+266+272+261+258+67+262	27.0	2028-09-01	13.64	15.17	select chain A and resi 227+236+220+218+232+225+217+231+215+219+241+238+222+230+226+239+233+224+228+235+216+223+234+240+229+237+221	MSSGADGGGGAAVAARSDKGSPGEDGFVPSALGTREHWDAVYERELQTFREYGDTGEIWFGEESMNRLIRWMQKHKIPLDASVLDIGTGNGVFLVELAKFGFSNITGIDYSPSAIQLSGSIIEKEGLSNIKLKVEDFLNLSTQLSGFHICIDKGTFDAISLNPDNAIEKRKQYVKSLSRVLKVKGFFLITSCNWTKEELLNEFSEGWSTVAGFWLTAALTSWAQAIFSTSASRVGGTTGTHHHAWIIFVFLAETRFCHVVQAGLELLGSSDSPTWPPKVLGLYHARPSLAF
Q5MJ68	293	0	0	0	0	0	76	0	76	25.94	0.0	222	24325	57	19.45	25.68	20.56	select chain A and resi 192+211+203+60+107+212+68+81+181+184+187+223+64+191+82+200+224+178+226+73+199+109+70+213+202+193+179+220+108+227+198+205+69+72+67+61+229+207+204+76+189+209+225+201+177+222+218+221+214+197+228+188+186+190+217+210+215	56.0	2022-11-19	25.23	21.72	select chain A and resi 192+203+211+212+81+68+181+184+187+223+64+191+82+200+224+178+226+73+199+213+70+202+193+194+179+220+198+227+108+205+69+72+67+229+207+204+76+189+209+225+201+177+222+218+221+197+214+228+188+196+186+190+195+217+210+215	55.0	18.77	24.77	21.46	select chain A and resi 192+203+211+81+212+68+181+184+187+223+64+191+82+200+224+178+226+73+199+213+70+202+193+194+179+220+198+227+205+69+72+67+229+207+204+76+189+209+225+201+177+222+218+221+197+214+228+188+196+186+190+195+217+210+215	MLWAIPELGSPCPISISYEMSDSQDPTTSPVVTTQVELGGCSRQGGGNGFLRFRQHQEVQAFLSLLEDSFVQEFLSKDPCFQISDKYLLAMVLVYFQRAHLKLSEYTHSSLFLALYLANDMEEDLEGPKCEIFPWALGKDWCLRVGKFLHQRDKLWARMGFRAVVSRQCCEEVMAKEPFHWAWTRDRRPHHGGVQRVCPQVPVRLPRGPGLSPPHCSPCGLPQHCSSHLLKPVSSKCPSLTSECHRPPSQNYLSRVKNAWGGDFLIVLPPQMQLEPGTYSLRIFPKPPARPGH
P63215	75	0	0	0	0	0	31	36	67	41.33	0.0	75	8515	30	40.0	40.0	33.01	select chain A and resi 41+48+53+58+56+54+46+57+66+64+62+42+50+37+61+51+60+43+63+39+55+49+65+44+52+59+47+45+40+38	25.0	33.33	33.33	2022-02-28	select chain A and resi 41+48+53+58+56+54+46+57+66+62+42+50+61+51+60+43+63+55+49+44+52+59+47+45+40	24.0	32.0	32.0	24.46	select chain A and resi 41+48+53+58+56+54+46+57+42+50+37+51+43+60+39+55+49+44+52+59+47+45+40+38	MKGETPVNSTMSIGQARKMVEQLKIEASLCRIKVSKAAADLMTYCDAHACEDPLITPVPTSENPFREKKFFCALL
P45877	212	0	0	0	0	0	32	165	197	2022-09-15	0.0	129	12830	30	14.15	23.26	31.78	select chain A and resi 28+17+10+18+22+29+21+5+4+16+20+3+11+15+26+12+8+1+30+9+19+14+24+27+25+7+2+23+13+6	29.0	13.68	22.48	29.79	select chain A and resi 28+17+10+18+22+29+21+5+4+16+20+3+11+15+26+12+8+30+9+19+14+24+27+25+7+2+23+13+6	28.0	13.21	21.71	29.22	select chain A and resi 28+17+10+18+22+29+21+5+4+16+20+3+11+15+26+12+8+30+9+19+14+24+27+25+7+23+13+6	MGPGPRLLLPLVLCVGLGALVFSSGAEGFRKRGPSVTAKVFFDVRIGDKDVGRIVIGLFGKVVPKTVENFVALATGEKGYGYKGSKFHRVIKDFMIQGGDITTGDGTGGVSIYGETFPDENFKLKHYGIGWVSMANAGPDTNGSQFFITLTKPTWLDGKHVVFGKVIDGMTVVHSIELQATDGHDRPLTNCSIINSGKIDVKTPFVVEIADW
P35626	688	0	0	0	0	0	47	567	614	1983-06-01	0.0	395	38036	24	1949-03-01	2022-08-06	2017-04-01	select chain A and resi 510+233+238+249+312+244+241+237+235+505+250+343+245+248+511+310+515+341+512+519+311+516+234+514	22.0	2022-02-03	1957-05-01	2022-05-05	select chain A and resi 578+564+594+553+595+591+568+571+573+576+577+593+575+599+574+580+570+572+597+598+596+562	20.0	1991-02-01	2022-06-05	2023-04-01	select chain A and resi 564+578+594+553+595+591+568+573+600+576+577+593+575+599+574+580+597+598+596+562	MADLEAVLADVSYLMAMEKSKATPAARASKRIVLPEPSIRSVMQKYLAERNEITFDKIFNQKIGFLLFKDFCLNEINEAVPQVKFYEEIKEYEKLDNEEDRLCRSRQIYDAYIMKELLSCSHPFSKQAVEHVQSHLSKKQVTSTLFQPYIEEICESLRGDIFQKFMESDKFTRFCQWKNVELNIHLTMNEFSVHRIIGRGGFGEVYGCRKADTGKMYAMKCLDKKRIKMKQGETLALNERIMLSLVSTGDCPFIVCMTYAFHTPDKLCFILDLMNGGDLHYHLSQHGVFSEKEMRFYATEIILGLEHMHNRFVVYRDLKPANILLDEHGHARISDLGLACDFSKKKPHASVGTHGYMAPEVLQKGTAYDSSADWFSLGCMLFKLLRGHSPFRQHKTKDKHEIDRMTLTVNVELPDTFSPELKSLLEGLLQRDVSKRLGCHGGGSQEVKEHSFFKGVDWQHVYLQKYPPPLIPPRGEVNAADAFDIGSFDEEDTKGIKLLDCDQELYKNFPLVISERWQQEVTETVYEAVNADTDKIEARKRAKNKQLGHEEDYALGKDCIMHGYMLKLGNPFLTQWQRRYFYLFPNRLEWRGEGESRQNLLTMEQILSVEETQIKDKKCILFRIKGGKQFVLQCESDPEFVQWKKELNETFKEAQRLLRRAPKFLNKPRSGTVELPKPSLCHRNSNGL
Q24JQ0	296	0	0	0	0	0	64	172	236	21.62	0.0	166	14844	58	19.59	34.94	26.85	select chain A and resi 280+251+17+155+140+256+269+282+108+146+271+250+144+137+290+279+148+133+142+141+138+88+263+126+10+147+270+286+163+145+152+159+252+131+18+264+275+253+272+268+156+134+283+92+130+287+127+249+11+267+261+257+276+265+149+14+273+260	56.0	18.92	33.73	27.25	select chain A and resi 280+251+17+5+140+256+269+282+146+271+4+250+144+137+290+279+148+142+141+138+263+10+286+270+147+145+131+252+18+243+3+264+2+253+275+268+272+249+283+134+92+287+246+7+6+11+261+257+267+276+244+265+149+14+273+260	56.0	18.92	33.73	26.27	select chain A and resi 280+251+17+155+140+256+269+282+146+271+250+144+137+290+279+148+133+142+141+138+88+263+126+10+147+270+286+145+152+131+252+159+18+264+275+253+272+268+134+283+130+92+156+287+127+249+11+267+261+257+276+265+149+14+273+260	MCVRRSLVGLTFCTCYLASYLTNKYVLSVLKFTYPTLFQGWQTLIGGLLLHVSWKLGWVEINSSSRSHVLVWLPASVLFVGIIYAGSRALSRLAIPVFLTLHNVAEVIICGYQKCFQKEKTSPAKICSALLLLAAAGCLPFNDSQFNPDGYFWAIIHLLCVGAYKILQKSQKPSALSDIDQQYLNYIFSVVLLAFASHPTGDLFSVLDFPFLYFYRFHGSCCASGFLGFFLMFSTVKLKNLLAPGQCAAWIFFAKIITAGLSILLFDAILTSATTGCLLLGALGEALLVFSERKSS
Q15771	203	0	0	0	0	0	54	59	113	2022-06-26	0.0	121	13064	24	1982-11-01	19.83	13.95	select chain A and resi 78+73+42+38+80+27+44+37+31+46+28+76+74+33+81+34+40+77+63+32+36+45+39+35	21.0	1934-10-01	17.36	17.21	select chain A and resi 98+126+129+80+109+133+134+128+101+93+95+102+127+131+76+136+135+105+110+130+108	20.0	1985-09-01	16.53	15.14	select chain A and resi 98+78+73+129+80+109+133+101+93+95+102+131+76+74+81+77+105+110+130+108	MSMEDYDFLFKIVLIGNAGVGKTCLVRRFTQGLFPPGQGATIGVDFMIKTVEINGEKVKLQIWDTAGQERFRSITQSYYRSANALILTYDITCEESFRCLPEWLREIEQYASNKVITVLVGNKIDLAERREVSQQRAEEFSEAQDMYYLETSAKESDNVEKLFLDLACRLISEARQNTLVNNVSSPLPGEGKSISYLTCCNFN
P54710	66	0	1	1	0	1	42	13	55	63.64	0.0	66	8128	39	59.09	59.09	51.55	select chain A and resi 36+15+26+41+53+23+46+27+35+47+24+32+38+25+31+19+16+34+45+42+37+30+28+29+33+40+22+48+17+39+51+52+20+21+49+43+50+44+18	39.0	59.09	59.09	50.38	select chain A and resi 36+41+26+53+23+46+27+35+47+24+32+38+25+31+19+34+45+42+37+30+28+29+33+40+54+22+48+17+55+39+51+52+20+21+49+43+50+44+18	38.0	57.58	57.58	50.9	select chain A and resi 36+15+26+41+23+46+27+35+47+24+32+38+25+31+19+16+34+45+42+37+30+28+29+33+40+22+48+17+39+51+52+20+21+49+43+50+44+18	MTGLSMDGGGSPKGDVDPFYYDYETVRNGGLIFAGLAFIVGLLILLSRRFRCGGNKKRRQINEDEP
P63133	956	0	0	0	0	0	72	618	690	1953-07-01	0.0	595	62958	42	1939-04-01	2022-06-07	1937-09-01	select chain A and resi 886+887+873+875+902+882+895+893+885+872+890+900+868+899+894+879+897+876+903+878+905+889+891+880+906+888+877+884+896+869+881+871+901+867+908+892+883+874+907+898+870+904	42.0	1939-04-01	2022-06-07	1943-09-01	select chain A and resi 886+887+873+875+902+882+895+893+885+872+890+900+868+899+894+897+879+876+903+878+905+889+891+880+906+888+877+884+896+869+881+871+901+909+908+892+883+874+907+898+870+904	40.0	2018-04-01	1972-06-01	1998-08-01	select chain A and resi 886+887+873+875+902+882+895+893+885+872+890+900+868+899+894+879+897+876+903+878+905+889+891+880+906+888+877+884+896+869+881+871+901+892+883+874+867+898+870+904	NKSKKRRNRVSFLGVATIEPPKPIPLTWKTEKLVWVNQWPLPKQKLEALHLLANEQLEKGHIEPSFSPWNSPVFVIQKKSGKWRMLTDLRAVNAVIQPMGPLQPGLPSPAMIPKDWPLIIIDLKDCFFTIPLAEQDCEKFAFTIPAINNKEPATRFQWKVLPQGMLNSPTICQTFVGRALQPVRKKFSDCYIIHYIDDILCAAETKDKLIDCYTFLQAEVASAGLAIASDKIQTSTPFHYLGMQIENRKIKPQKIEIRKDTLKTLNDFQKLLGDINWIQPTLGIPTYAMSNLFSILRGDSDLNSKRILTPEATKEIKLVEEKIQSAQINRIDPLAPLQLLIFATAHSPTGIIIQNTDLVEWSFLPHSTVKTFTLYLDQIATLIGQTRLRIIKLCGNDPDKIVVPLTKEQVRQAFINSGAWQIGLANFVGIIDNHYPKTKIFQFLKLTTWILPKITRREPLENALTVFTDGSSNGKAAYTGPKERVIKTPYQSAQRAELVAVITVLQDFDQPINIISDSAYVVQATRVVETALIKYSMDDQLNQLFNLLQQTVRKRNFPFYITHIRAHTNLPGPLTKANEQADLLVSSALIKAQELHALTHVNAAGLKNKFDVTWKQAKDIVQHCTQCQVLHLPTQEAGVNPRGLCPNALWQMDVTHVPSFGRLSYVHVTVDTYSHFIWATCQTGESTSHVKKHLLSCFAVMGVPEKIKTDNGPGYCSKAFQKFLSQWKISHTTGIPYNSQGQAIVERTNRTLKTQLVKQKEGGDSKECTTPQMQLNLALYTLNFLNIYRNQTTTSAEQHLTGKKNSPHEGKLIWWKDNKNKTWEIGKVITWGRGFACVSPGENQLPVWIPTRHLKFYNEPIRDAKKSTSAETETPQSSTVDSQDEQNGDVRRTDEVAIHQEGRAADLGTTKEADAVSYKISREHKGDTNPREYAACSLDDCINGGKSPYACRSSCS
Q494X3	552	0	0	0	0	0	54	0	54	1978-09-01	0.0	476	47470	51	2024-09-01	1971-10-01	1963-10-01	select chain A and resi 36+26+88+43+17+19+86+44+94+24+13+38+27+10+5+93+37+32+4+89+14+95+45+2+8+84+92+83+21+96+41+87+3+91+9+6+90+82+25+15+18+34+40+80+11+85+33+30+16+7+22	48.0	2022-07-08	2022-08-10	1963-09-01	select chain A and resi 36+26+88+43+17+19+29+86+44+94+24+13+38+27+10+93+37+32+95+89+14+45+92+84+83+8+21+96+41+87+91+9+6+90+82+25+15+34+18+40+80+11+85+33+30+16+7+22	43.0	1979-07-01	2022-03-09	1996-08-01	select chain A and resi 36+26+88+17+19+86+94+24+13+38+27+10+5+93+37+95+89+14+4+8+92+84+83+21+96+41+87+91+9+6+90+82+25+15+18+34+40+80+11+85+16+7+22	MARVPLTFSDVAIDFSQEEWEYLNSDQRDLYRDVMLENYTNLVSLDFNFTTESNKLSSEKRNYEVNAYHQETWKRNKTFNLMRFIFRTDPQYTIEFGRQQRPKVGCFSQMIFKKHKSLPLHKRNNTREKSYECKEYKKGFRKYLHLTEHLRDHTGVIPYECNECGKAFVVFQHFIRHRKIHTDLKPYECNGCEKAFRFYSQLIQHQIIHTGMKPYECKQCGKAFRRHSHLTEHQKIHVGLKPFECKECGETFRLYRHMCLHQKIHHGVKPYKCKECGKAFGHRSSLYQHKKIHSGEKPYKCEQCEKAFVRSYLLVEHQRSHTGEKPHECMECGKAFGKGSSLLKHKRIHSSEKLYDCKDCGKAFCRGSQLTQHQRIHTGEKPHECKECGKTFKLHSYLIQHQIIHTDLKPYECKQCGKAFSRVGDLKTHQSIHAGEKPYECKECGKTFRLNSQLIYHQTIHTGLKPYVCKECKKAFRSISGLSQHKRIHTGEKPYECKECDKAFNRSDRLTQHETIHTGVKPQKCKECGKAFSHCYQLSQHQRFHHGERLLM
Q5HYK3	327	0	0	0	0	0	46	0	46	2022-07-14	0.0	204	21541	45	13.76	2022-06-22	29.25	select chain A and resi 4+28+27+45+19+22+35+15+44+39+17+8+29+7+20+3+16+2+26+42+32+10+11+1+13+30+9+36+34+40+33+41+23+24+21+12+6+18+37+38+5+43+31+14+25	43.0	13.15	2022-08-21	27.61	select chain A and resi 4+28+27+45+19+22+35+15+44+39+17+8+29+20+7+16+3+26+42+32+10+11+13+30+9+36+34+40+33+41+23+24+21+12+6+37+18+38+5+43+31+14+25	39.0	1993-11-01	2022-12-19	25.88	select chain A and resi 28+27+45+19+22+35+15+44+39+17+8+29+20+7+16+26+42+32+10+11+13+30+9+36+34+40+33+41+23+24+21+12+6+37+18+38+43+31+25	MAAPGSCALWSYCGRGWSRAMRGCQLLGLRSSWPGDLLSARLLSQEKRAAETHFGFETVSEEEKGGKVYQVFESVAKKYDVMNDMMSLGIHRVWKDLLLWKMHPLPGTQLLDVAGGTGDIAFRFLNYVQSQHQRKQKRQLRAQQNLSWEEIAKEYQNEEDSLGGSRVVVCDINKEMLKVGKQKALAQGYRAGLAWVLGDAEELPFDDDKFDIYTIAFGIRNVTHIDQALQEAHRVLKPGGRFLCLEFSQVNNPLISRLYDLYSFQVIPVLGEVIAGDWKSYQYLVESIRRFPSQEEFKDMIEDAGFHKVTYESLTSGIVAIHSGFKL
P61966	158	0	0	0	0	0	32	60	92	20.25	0.0	109	10228	22	13.92	20.18	22.16	select chain A and resi 142+152+155+136+148+147+157+144+154+143+137+141+140+149+134+145+146+138+158+151+153+156	21.0	13.29	19.27	21.87	select chain A and resi 142+152+155+136+148+147+157+144+154+143+137+141+140+149+145+146+138+158+151+153+156	14.0	1986-08-01	1984-12-01	2022-03-14	select chain A and resi 145+142+143+146+151+148+147+137+138+136+141+140+144+149	MMRFMLLFSRQGKLRLQKWYLATSDKERKKMVRELMQVVLARKPKMCSFLEWRDLKVVYKRYASLYFCCAIEGQDNELITLELIHRYVELLDKYFGSVCELDIIFNFEKAYFILDEFLMGGDVQDTSKKSVLKAIEQADLLQEEDESPRSVLEEMGLA
P34998	444	0	0	0	0	0	143	113	256	32.21	0.0	324	31967	76	2022-12-17	23.46	20.62	select chain A and resi 26+88+61+18+90+31+15+41+45+82+16+47+36+52+84+37+96+91+104+106+38+22+21+92+103+105+66+29+62+80+63+100+77+57+79+28+60+101+42+32+86+74+95+17+97+20+48+33+27+50+71+75+73+69+25+23+81+24+70+39+99+67+59+51+43+35+76+46+107+65+19+98+89+72+40+78	74.0	16.67	22.84	19.68	select chain A and resi 26+18+88+61+90+31+41+45+82+47+52+36+84+37+96+91+104+106+38+22+103+21+92+105+66+29+80+63+62+100+77+57+79+28+60+101+42+32+86+74+95+17+97+20+48+33+27+50+71+75+73+69+25+81+23+24+70+39+99+67+59+51+43+35+76+46+107+65+19+98+89+72+40+78	73.0	16.44	22.53	2022-07-19	select chain A and resi 26+18+88+61+90+31+15+41+45+82+47+52+36+84+37+96+91+104+78+38+22+21+92+103+105+66+29+62+80+63+100+77+57+79+28+60+101+42+32+74+86+17+97+20+48+27+33+50+75+71+73+69+25+23+81+24+70+39+99+67+59+51+43+35+76+46+65+19+98+89+72+40+16	MGGHPQLRLVKALLLLGLNPVSASLQDQHCESLSLASNISGLQCNASVDLIGTCWPRSPAGQLVVRPCPAFFYGVRYNTTNNGYRECLANGSWAARVNYSECQEILNEEKKSKVHYHVAVIINYLGHCISLVALLVAFVLFLRLRPGCTHWGDQADGALEVGAPWSGAPFQVRRSIRCLRNIIHWNLISAFILRNATWFVVQLTMSPEVHQSNVGWCRLVTAAYNYFHVTNFFWMFGEGCYLHTAIVLTYSTDRLRKWMFICIGWGVPFPIIVAWAIGKLYYDNEKCWFGKRPGVYTDYIYQGPMILVLLINFIFLFNIVRILMTKLRASTTSETIQYRKAVKATLVLLPLLGITYMLFFVNPGEDEVSRVVFIYFNSFLESFQGFFVSVFYCFLNSEVRSAIRKRWHRWQDKHSIRARVARAMSIPTSPTRVSFHSIKQSTAV
P40426	434	0	0	0	0	0	124	310	434	28.57	0.0	379	41703	66	15.21	17.41	18.41	select chain A and resi 346+355+339+351+337+325+320+356+362+352+365+345+347+364+350+343+369+329+321+318+317+361+324+323+336+370+319+335+354+327+367+216+376+338+331+375+322+348+357+371+373+316+359+315+341+366+340+333+328+326+334+342+344+349+372+360+353+363+368+358+170+330+378+374+332+377	64.0	14.75	16.89	17.99	select chain A and resi 346+355+339+351+337+325+320+356+362+352+365+345+347+364+350+343+369+329+321+318+317+361+324+323+336+370+319+335+354+327+367+311+338+331+322+348+357+371+373+316+359+315+341+366+340+333+312+328+326+334+342+344+349+313+314+360+372+353+363+368+358+330+374+332	58.0	13.36	2022-03-15	16.71	select chain A and resi 346+355+339+351+337+325+320+356+362+352+365+345+347+364+350+343+318+329+321+317+361+324+323+336+319+335+354+327+311+367+338+331+322+348+357+316+359+315+341+366+340+333+312+328+326+334+342+344+349+313+314+360+353+363+368+358+330+332	MDDQSRMLQTLAGVNLAGHSVQGGMALPPPPHGHEGADGDGRKQDIGDILHQIMTITDQSLDEAQAKKHALNCHRMKPALFSVLCEIKEKTGLSIRGAQEEDPPDPQLMRLDNMLLAEGVSGPEKGGGSAAAAAAAAASGGSSDNSIEHSDYRAKLTQIRQIYHTELEKYEQACNEFTTHVMNLLREQSRTRPISPKEIERMVGIIHRKFSSIQMQLKQSTCEAVMILRSRFLDARRKRRNFSKQATEILNEYFYSHLSNPYPSEEAKEELAKKCSITVSQVSNWFGNKRIRYKKNIGKFQEEANLYAAKTAVTAAHAVAAAVQNNQTNSPTTPNSGSSGSFNLPNSGDMFMNMQSLNGDSYQGSQVGANVQSQVDTLRHVINQTGGYSDGLGGNSLYSPHNLNANGGWQDATTPSSVTSPTEGPGSVHSDTSN
Q0Z7S8	132	0	0	0	0	0	15	22	37	1936-11-01	0.0	89	7957	13	1985-09-01	14.61	2022-04-11	select chain A and resi 77+59+76+61+54+55+60+53+56+40+57+58+78	11.0	1933-08-01	1936-12-01	2021-09-01	select chain A and resi 59+61+76+54+55+60+53+56+40+57+58	11.0	1933-08-01	1936-12-01	1969-09-01	select chain A and resi 77+59+76+61+54+55+60+56+57+58+78	MVEPFLGTWKLVSSENFEDYMKELGVNFAARNMAGLVKPTVTISVDGKMMTIRTESSFQDTKISFKLGEEFDETTADNRKVKSTITLENGSMIHVQKWLGKETTIKRKIVDEKMVVECKMNNIVSTRIYEKV
Q13601	381	0	0	0	0	0	26	173	199	1982-06-01	0.0	304	35494	16	2022-02-04	2026-05-01	2022-08-05	select chain A and resi 34+27+26+25+38+40+39+33+36+37+30+29+31+35+28+32	12.0	2015-03-01	1995-03-01	1932-04-01	select chain A and resi 31+38+40+33+36+37+30+29+34+35+28+32	12.0	2015-03-01	1995-03-01	2013-04-01	select chain A and resi 38+40+39+33+36+37+30+34+31+35+29+32	MASPSLERPEKGAGKSEFRNQKPKPENQDESELLTVPDGWKEPAFSKEDNPRGLLEESSFATLFPKYREAYLKECWPLVQKALNEHHVNATLDLIEGSMTVCTTKKTFDPYIIIRARDLIKLLARSVSFEQAVRILQDDVACDIIKIGSLVRNKERFVKRRQRLIGPKGSTLKALELLTNCYIMVQGNTVSAIGPFSGLKEVRKVVLDTMKNIHPIYNIKSLMIKRELAKDSELRSQSWERFLPQFKHKNVNKRKEPKKKTVKKEYTPFPPPQPESQIDKELASGEYFLKANQKKRQKMEAIKAKQAEAISKRQEERNKAFIPPKEKPIVKPKEASTETKIDVASIKEKVKKAKNKKLGALTAEEIALKMEADEKKKKKKK
P47895	512	0	0	0	0	0	54	284	338	1955-10-01	0.0	243	23036	19	1971-03-01	1982-07-01	1963-06-01	select chain A and resi 80+83+248+273+79+246+239+242+251+276+274+270+76+238+268+272+237+249+271	15.0	1993-02-01	2017-06-01	1999-05-01	select chain A and resi 89+80+85+91+93+83+90+249+76+79+87+149+84+94+92	14.0	1973-02-01	1976-05-01	2022-02-08	select chain A and resi 13+3+6+7+1+10+4+12+11+9+14+5+2+8	MATANGAVENGQPDRKPPALPRPIRNLEVKFTKIFINNEWHESKSGKKFATCNPSTREQICEVEEGDKPDVDKAVEAAQVAFQRGSPWRRLDALSRGRLLHQLADLVERDRATLAALETMDTGKPFLHAFFIDLEGCIRTLRYFAGWADKIQGKTIPTDDNVVCFTRHEPIGVCGAITPWNFPLLMLVWKLAPALCCGNTMVLKPAEQTPLTALYLGSLIKEAGFPPGVVNIVPGFGPTVGAAISSHPQINKIAFTGSTEVGKLVKEAASRSNLKRVTLELGGKNPCIVCADADLDLAVECAHQGVFFNQGQCCTAASRVFVEEQVYSEFVRRSVEYAKKRPVGDPFDVKTEQGPQIDQKQFDKILELIESGKKEGAKLECGGSAMEDKGLFIKPTVFSEVTDNMRIAKEEIFGPVQPILKFKSIEEVIKRANSTDYGLTAAVFTKNLDKALKLASALESGTVWINCYNALYAQAPFGGFKMSGNGRELGEYALAEYTEVKTVTIKLGDKNP
P60827	252	0	0	1	0	0	73	102	175	28.97	0.0	198	23423	49	19.44	24.75	28.92	select chain A and resi 48+50+31+52+30+112+66+61+62+46+111+57+51+33+28+55+34+68+114+37+65+27+63+45+44+39+29+251+110+54+38+58+59+47+26+60+40+41+113+53+67+56+36+49+32+42+43+64+35	47.0	18.65	23.74	27.63	select chain A and resi 48+50+31+52+30+112+66+61+62+46+111+57+51+33+28+55+34+114+37+65+27+63+45+44+39+29+251+110+38+54+58+59+47+26+60+40+41+113+53+56+36+49+32+42+43+64+35	45.0	17.86	22.73	26.34	select chain A and resi 48+50+31+52+30+112+61+62+46+111+57+51+33+28+55+34+114+37+27+63+45+44+39+29+251+110+38+54+58+59+47+26+60+40+41+113+53+56+36+49+32+42+43+64+35	MAAPALLLLALLLPVGAWPGLPRRPCVHCCRPAWPPGPYARVSDRDLWRGDLWRGLPRVRPTIDIEILKGEKGEAGVRGRAGRSGKEGPPGARGLQGRRGQKGQVGPPGAACRRAYAAFSVGRREGLHSSDHFQAVPFDTELVNLDGAFDLAAGRFLCTVPGVYFLSLNVHTWNYKETYLHIMLNRRPAAVLYAQPSERSVMQAQSLMLLLAAGDAVWVRMFQRDRDNAIYGEHGDLYITFSGHLVKPAAEL
P54840	703	0	0	0	0	0	94	474	568	13.37	0.0	346	36904	46	1954-06-01	13.29	13.73	select chain A and resi 640+654+645+646+663+578+662+664+657+543+641+644+670+643+661+667+660+580+669+581+583+658+648+652+679+655+642+638+651+649+675+672+659+678+544+653+650+656+546+676+668+579+647+665+680+666	38.0	1941-05-01	1998-10-01	1986-11-01	select chain A and resi 640+654+645+663+646+578+662+664+657+641+644+670+643+661+667+660+580+669+581+583+658+648+652+655+642+638+651+649+659+544+653+650+656+668+579+647+665+666	37.0	2026-05-01	1969-10-01	2016-11-01	select chain A and resi 640+654+645+646+663+662+664+657+543+641+644+643+661+660+658+648+652+679+655+642+638+651+649+675+672+659+678+544+650+653+656+676+546+647+665+680+666	MLRGRSLSVTSLGGLPQWEVEELPVEELLLFEVAWEVTNKVGGIYTVIQTKAKTTADEWGENYFLIGPYFEHNMKTQVEQCEPVNDAVRRAVDAMNKHGCQVHFGRWLIEGSPYVVLFDIGYSAWNLDRWKGDLWEACSVGIPYHDREANDMLIFGSLTAWFLKEVTDHADGKYVVAQFHEWQAGIGLILSRARKLPIATIFTTHATLLGRYLCAANIDFYNHLDKFNIDKEAGERQIYHRYCMERASVHCAHVFTTVSEITAIEAEHMLKRKPDVVTPNGLNVKKFSAVHEFQNLHAMYKARIQDFVRGHFYGHLDFDLEKTLFLFIAGRYEFSNKGADIFLESLSRLNFLLRMHKSDITVMVFFIMPAKTNNFNVETLKGQAVRKQLWDVAHSVKEKFGKKLYDALLRGEIPDLNDILDRDDLTIMKRAIFSTQRQSLPPVTTHNMIDDSTDPILSTIRRIGLFNNRTDRVKVILHPEFLSSTSPLLPMDYEEFVRGCHLGVFPSYYEPWGYTPAECTVMGIPSVTTNLSGFGCFMQEHVADPTAYGIYIVDRRFRSPDDSCNQLTKFLYGFCKQSRRQRIIQRNRTERLSDLLDWRYLGRYYQHARHLTLSRAFPDKFHVELTSPPTTEGFKYPRPSSVPPSPSGSQASSPQSSDVEDEVEDERYDEEEEAERDRLNIKSPFSLSHVPHGKKKLHGEYKN
Q07283	1943	0	0	0	0	0	127	309	436	1954-06-01	0.0	1796	199295	115	1992-05-01	2022-04-06	2022-06-01	select chain A and resi 373+330+430+331+372+326+380+408+1842+391+1850+399+375+364+403+400+382+389+406+350+417+1846+344+351+395+397+335+369+419+346+392+1841+334+413+415+374+396+358+1851+1855+328+367+393+418+428+404+354+383+363+366+414+422+1847+394+349+1845+411+348+352+405+423+378+371+421+337+359+385+365+424+387+390+353+429+420+410+425+332+409+412+362+355+1853+338+376+370+426+398+356+427+1848+341+357+407+386+342+381+327+377+1852+368+402+384+1854+347+401+1849+360+416+361+388+379+345+329+433+431	114.0	1987-05-01	1935-06-01	2017-06-01	select chain A and resi 373+330+430+331+372+326+380+408+1842+391+1850+399+375+364+403+400+382+389+406+350+417+1846+344+351+395+397+335+369+419+346+392+1841+334+413+415+374+396+358+1851+1855+328+367+393+418+428+404+354+383+363+366+414+422+1847+394+349+1845+411+348+352+405+423+378+371+421+337+359+385+365+424+387+390+353+429+420+410+425+332+409+412+362+355+1853+338+376+370+426+398+356+427+1848+341+357+407+386+342+381+327+377+1852+368+402+384+1854+347+401+1849+360+416+361+388+379+345+329+433	112.0	1976-05-01	2024-06-01	2022-07-06	select chain A and resi 373+330+331+372+326+380+408+1842+391+1850+399+375+364+403+400+382+389+406+350+417+1846+344+351+395+397+335+369+419+346+392+1841+334+413+415+374+396+358+1851+1855+328+367+393+418+428+404+354+383+363+366+414+422+1847+394+349+1845+411+348+352+405+423+378+371+421+337+359+385+365+424+387+390+353+429+420+410+425+332+409+412+362+355+1853+338+376+370+426+398+356+427+1848+341+357+407+386+342+381+327+377+1852+368+402+384+1854+347+401+1849+360+416+361+388+379+345+329	MSPLLRSICDITEIFNQYVSHDCDGAALTKKDLKNLLEREFGAVLRRPHDPKTVDLILELLDLDSNGRVDFNEFLLFIFKVAQACYYALGQATGLDEEKRARCDGKESLLQDRRQEEDQRRFEPRDRQLEEEPGQRRRQKRQEQERELAEGEEQSEKQERLEQRDRQRRDEELWRQRQEWQEREERRAEEEQLQSCKGHETEEFPDEEQLRRRELLELRRKGREEKQQQRRERQDRVFQEEEEKEWRKRETVLRKEEEKLQEEEPQRQRELQEEEEQLRKLERQELRRERQEEEQQQQRLRREQQLRRKQEEERREQQEERREQQERREQQEERREQQLRREQEERREQQLRREQEEERREQQLRREQEEERREQQLRREQQLRREQQLRREQQLRREQQLRREQQLRREQQLRREQQLRREQQLRREQEEERHEQKHEQERREQRLKREQEERRDWLKREEETERHEQERRKQQLKRDQEEERRERWLKLEEEERREQQERREQQLRREQEERREQRLKRQEEEERLQQRLRSEQQLRREQEERREQLLKREEEKRLEQERREQRLKREQEERRDQLLKREEERRQQRLKREQEERLEQRLKREEVERLEQEERREQRLKREEPEEERRQQLLKSEEQEERRQQQLRREQQERREQRLKREEEEERLEQRLKREHEEERREQELAEEEQEQARERIKSRIPKWQWQLESEADARQSKVYSRPRKQEGQRRRQEQEEKRRRRESELQWQEEERAHRQQQEEEQRRDFTWQWQAEEKSERGRQRLSARPPLREQRERQLRAEERQQREQRFLPEEEEKEQRRRQRREREKELQFLEEEEQLQRRERAQQLQEEEDGLQEDQERRRSQEQRRDQKWRWQLEEERKRRRHTLYAKPALQEQLRKEQQLLQEEEEELQREEREKRRRQEQERQYREEEQLQQEEEQLLREEREKRRRQERERQYRKDKKLQQKEEQLLGEEPEKRRRQEREKKYREEEELQQEEEQLLREEREKRRRQEWERQYRKKDELQQEEEQLLREEREKRRLQERERQYREEEELQQEEEQLLGEERETRRRQELERQYRKEEELQQEEEQLLREEPEKRRRQERERQCREEEELQQEEEQLLREEREKRRRQELERQYREEEEVQQEEEQLLREEPEKRRRQELERQYREEEELQQEEEQLLREEQEKRRQERERQYREEEELQRQKRKQRYRDEDQRSDLKWQWEPEKENAVRDNKVYCKGRENEQFRQLEDSQLRDRQSQQDLQHLLGEQQERDREQERRRWQQRDRHFPEEEQLEREEQKEAKRRDRKSQEEKQLLREEREEKRRRQETDRKFREEEQLLQEREEQPLRRQERDRKFREEELRHQEQGRKFLEEEQRLRRQERERKFLKEEQQLRCQEREQQLRQDRDRKFREEEQQLSRQERDRKFREEEQQVRRQERERKFLEEEQQLRQERHRKFREEEQLLQEREEQQLHRQERDRKFLEEEQQLRRQERDRKFREQELRSQEPERKFLEEEQQLHRQQRQRKFLQEEQQLRRQERGQQRRQDRDRKFREEEQLRQEREEQQLSRQERDRKFRLEEQKVRRQEQERKFMEDEQQLRRQEGQQQLRQERDRKFREDEQLLQEREEQQLHRQERDRKFLEEEPQLRRQEREQQLRHDRDRKFREEEQLLQEGEEQQLRRQERDRKFREEEQQLRRQERERKFLQEEQQLRRQELERKFREEEQLRQETEQEQLRRQERYRKILEEEQLRPEREEQQLRRQERDRKFREEEQLRQEREEQQLRSQESDRKFREEEQLRQEREEQQLRPQQRDGKYRWEEEQLQLEEQEQRLRQERDRQYRAEEQFATQEKSRREEQELWQEEEQKRRQERERKLREEHIRRQQKEEQRHRQVGEIKSQEGKGHGRLLEPGTHQFASVPVRSSPLYEYIQEQRSQYRP
Q14558	356	0	0	0	0	0	37	138	175	1939-10-01	0.0	199	19435	38	1967-10-01	2022-01-19	17.55	select chain A and resi 343+2+337+58+5+4+9+341+344+57+91+327+339+88+25+6+3+128+87+54+1+90+28+350+334+340+351+7+347+349+53+342+30+29+31+330+346+56	37.0	1939-10-01	18.59	2022-08-16	select chain A and resi 343+2+337+58+5+4+9+341+57+344+91+327+339+88+25+6+3+128+87+54+1+90+28+350+334+340+7+347+349+53+342+30+29+31+330+346+56	34.0	1955-09-01	2022-09-17	2022-08-15	select chain A and resi 343+190+337+58+5+4+9+341+344+57+91+327+339+353+25+6+3+54+90+28+350+334+340+351+7+347+349+342+30+29+31+330+346+56	MNAARTGYRVFSANSTAACTELAKRITERLGAELGKSVVYQETNGETRVEIKESVRGQDIFIIQTIPRDVNTAVMELLIMAYALKTACARNIIGVIPYFPYSKQSKMRKRGSIVCKLLASMLAKAGLTHIITMDLHQKEIQGFFSFPVDNLRASPFLLQYIQEEIPNYRNAVIVAKSPDAAKRAQSYAERLRLGLAVIHGEAQCTELDMDDGRHSPPMVKNATVHPGLELPLMMAKEKPPITVVGDVGGRIAIIVDDIIDDVESFVAAAEILKERGAYKIYVMATHGILSAEAPRLIEESSVDEVVVTNTVPHEVQKLQCPKIKTVDISLILSEAIRRIHNGESMAYLFRNITVDD
Q15973	351	0	0	0	0	0	34	0	34	1969-09-01	0.0	304	30779	30	1955-08-01	1987-09-01	1996-09-01	select chain A and resi 94+107+138+76+75+135+111+112+134+70+74+145+73+114+69+136+106+116+77+71+104+110+108+115+72+109+105+139+125+103	28.0	1998-07-01	2021-09-01	1977-09-01	select chain A and resi 48+18+51+8+53+12+52+2+47+4+14+20+50+5+49+9+10+46+1+7+11+45+15+17+13+3+6+16	28.0	1998-07-01	2021-09-01	2022-06-08	select chain A and resi 48+63+18+51+53+60+52+47+14+50+64+49+57+41+62+61+46+45+15+17+13+59+39+16+44+43+40+65	MSGHPGSWEMNSVAFEDVAVNFTQEEWALLDPSQKNLYRDVMQETFRNLASIGNKGEDQSIEDQYKNSSRNLRHIISHSGNNPYGCEECGKKPCTCKQCQKTSLSVTRVHRDTVMHTGNGHYGCTICEKVFNIPSSFQIHQRNHTGEKPYECMECGKALGFSRSLNRHKRIHTGEKRYECKQCGKAFSRSSHLRDHERTHTGEKPYECKHCGKAFRYSNCLHYHERTHTGEKPYVCMECGKAFSCLSSLQGHIKAHAGEEPYPCKQCGKAFRYASSLQKHEKTHIAQKPYVCNNCGKGFRCSSSLRDHERTHTGEKPYECQKCGKAFSRASTLWKHKKTHTGEKPYKCKKM
Q03701	1054	0	0	0	0	0	61	878	939	1979-05-01	0.0	767	92571	37	1951-03-01	1982-04-01	2022-06-05	select chain A and resi 900+916+880+898+906+912+903+885+881+911+889+905+910+901+897+891+884+895+893+888+899+896+915+894+892+882+890+904+883+913+886+902+907+909+908+914+887	36.0	1942-03-01	1969-04-01	1937-05-01	select chain A and resi 900+880+879+898+906+912+903+885+881+911+889+905+910+901+897+891+884+895+893+888+899+896+894+892+882+890+904+883+913+886+902+907+909+908+914+887	36.0	1942-03-01	1969-04-01	1946-05-01	select chain A and resi 900+916+898+906+912+903+885+881+911+889+905+910+901+897+891+884+895+893+888+899+896+915+894+892+882+890+904+883+913+886+902+907+909+908+914+887	MAAVKEPLEFHAKRPWRPEEAVEDPDEEDEDNTSEAENGFSLEEVLRLGGTKQDYLMLATLDENEEVIDGGKKGAIDDLQQGELEAFIQNLNLAKYTKASLVEEDEPAEKENSSKKEVKIPKINNKNTAESQRTSVNKVKNKNRPEPHSDENGSTTPKVKKDKQNIFEFFERQTLLLRPGGKWYDLEYSNEYSLKPQPQDVVSKYKTLAQKLYQHEINLFKSKTNSQKGASSTWMKAIVSSGTLGDRMAAMILLIQDDAVHTLQFVETLVNLVKKKGSKQQCLMALDTFKELLITDLLPDNRKLRIFSQRPFDKLEQLSSGNKDSRDRRLILWYFEHQLKHLVAEFVQVLETLSHDTLVTTKTRALTVAHELLCNKPEEEKALLVQVVNKLGDPQNRIATKASHLLETLLCKHPNMKGVVSGEVERLLFRSNISSKAQYYAICFLNQMALSHEESELANKLITVYFCFFRTCVKKKDVESKMLSALLTGVNRAYPYSQTGDDKVREQIDTLFKVLHIVNFNTSVQALMLLFQVMNSQQTISDRYYTALYRKMLDPGLMTCSKQAMFLNLVYKSLKADIVLRRVKAFVKRLLQVTCQQMPPFICGALYLVSEILKAKPGLRSQLDDHPESDDEENFIDANDDEDMEKFTDADKETEIVKKLETEETVPETDVETKKPEVASWVHFDNLKGGKQLNKYDPFSRNPLFCGAENTSLWELKKLSVHFHPSVALFAKTILQGNYIQYSGDPLQDFTLMRFLDRFVYRNPKPHKGKENTDSVVMQPKRKHFIKDIRHLPVNSKEFLAKEESQIPVDEVFFHRYYKKVAVKEKQKRDADEESIEDVDDEEFEELIDTFEDDNCFSSGKDDMDFAGNVKKRTKGAKDNTLDEDSEGSDDELGNLDDDEVSLGSMDDEEFAEVDEDGGTFMDVLDDESESVPELEVHSKVSTKKSKRKGTDDFDFAGSFQGPRKKKRNLNDSSLFVSAEEFGHLLDENMGSKFDNIGMNAMANKDNASLKQLRWEAERDDWLHNRDAKSIIKKKKHFKKKRIKTTQKTKKQRK
P53396	1101	0	0	0	0	0	71	396	467	1945-06-01	0.0	567	54173	55	5.0	2022-07-09	1979-10-01	select chain A and resi 444+451+437+454+464+825+432+833+447+406+459+460+462+452+453+434+429+404+425+449+457+428+463+826+465+433+443+456+446+450+427+436+461+435+439+441+823+458+834+455+832+430+830+829+448+408+440+442+466+676+438+431+410+445+831	54.0	2022-09-04	1952-09-01	1957-10-01	select chain A and resi 444+451+437+454+464+825+432+833+447+406+459+460+462+452+453+434+429+404+425+449+457+428+463+826+465+433+443+456+446+450+427+436+461+435+439+441+823+458+834+455+832+430+830+829+448+408+440+442+676+438+431+410+445+831	53.0	1981-04-01	1935-09-01	2022-04-10	select chain A and resi 444+451+437+454+464+825+432+833+447+406+459+460+462+452+453+434+429+404+425+449+457+428+463+826+433+443+456+446+450+427+436+461+435+439+441+823+458+834+455+832+430+830+829+448+408+440+442+676+438+431+410+445+831	MSAKAISEQTGKELLYKFICTTSAIQNRFKYARVTPDTDWARLLQDHPWLLSQNLVVKPDQLIKRRGKLGLVGVNLTLDGVKSWLKPRLGQEATVGKATGFLKNFLIEPFVPHSQAEEFYVCIYATREGDYVLFHHEGGVDVGDVDAKAQKLLVGVDEKLNPEDIKKHLLVHAPEDKKEILASFISGLFNFYEDLYFTYLEINPLVVTKDGVYVLDLAAKVDATADYICKVKWGDIEFPPPFGREAYPEEAYIADLDAKSGASLKLTLLNPKGRIWTMVAGGGASVVYSDTICDLGGVNELANYGEYSGAPSEQQTYDYAKTILSLMTREKHPDGKILIIGGSIANFTNVAATFKGIVRAIRDYQGPLKEHEVTIFVRRGGPNYQEGLRVMGEVGKTTGIPIHVFGTETHMTAIVGMALGHRPIPNQPPTAAHTANFLLNASGSTSTPAPSRTASFSESRADEVAPAKKAKPAMPQDSVPSPRSLQGKSTTLFSRHTKAIVWGMQTRAVQGMLDFDYVCSRDEPSVAAMVYPFTGDHKQKFYWGHKEILIPVFKNMADAMRKHPEVDVLINFASLRSAYDSTMETMNYAQIRTIAIIAEGIPEALTRKLIKKADQKGVTIIGPATVGGIKPGCFKIGNTGGMLDNILASKLYRPGSVAYVSRSGGMSNELNNIISRTTDGVYEGVAIGGDRYPGSTFMDHVLRYQDTPGVKMIVVLGEIGGTEEYKICRGIKEGRLTKPIVCWCIGTCATMFSSEVQFGHAGACANQASETAVAKNQALKEAGVFVPRSFDELGEIIQSVYEDLVANGVIVPAQEVPPPTVPMDYSWARELGLIRKPASFMTSICDERGQELIYAGMPITEVFKEEMGIGGVLGLLWFQKRLPKYSCQFIEMCLMVTADHGPAVSGAHNTIICARAGKDLVSSLTSGLLTIGDRFGGALDAAAKMFSKAFDSGIIPMEFVNKMKKEGKLIMGIGHRVKSINNPDMRVQILKDYVRQHFPATPLLDYALEVEKITTSKKPNLILNVDGLIGVAFVDMLRNCGSFTREEADEYIDIGALNGIFVLGRSMGFIGHYLDQKRLKQGLYRHPWDDISYVLPEHMSM
Q2M1P5	1343	0	0	0	0	0	143	518	661	1965-10-01	0.0	1109	123158	141	2022-05-10	1971-12-01	15.54	select chain A and resi 645+600+688+601+624+563+562+603+533+529+623+584+629+544+578+689+602+649+539+531+636+693+633+611+656+617+613+691+580+630+639+655+588+566+586+652+583+641+547+619+575+572+535+576+595+653+560+626+551+657+581+532+568+856+660+634+690+594+643+558+659+658+556+553+541+606+599+638+621+598+534+620+694+616+604+530+618+565+552+538+542+546+692+610+609+559+646+567+585+640+593+570+625+647+635+549+651+628+592+614+596+590+577+548+661+582+654+622+573+637+612+597+650+555+632+648+571+608+587+554+644+564+615+695+543+579+557+536+642+591+627+631+545+540+561+607+569+589+605+574+550	139.0	1935-10-01	1953-12-01	15.25	select chain A and resi 645+600+688+601+624+563+562+603+533+529+623+584+629+544+578+689+602+649+539+531+636+693+633+611+656+617+613+691+580+630+639+655+588+566+586+652+583+641+547+619+575+572+535+576+595+653+560+626+551+657+581+532+568+856+634+690+594+643+558+659+658+556+553+541+606+599+638+621+598+534+620+694+616+604+530+618+565+552+538+542+546+692+610+609+559+646+567+585+640+593+570+625+647+635+549+651+628+592+614+596+590+577+548+582+654+622+573+637+612+597+650+555+632+648+571+608+587+554+644+564+615+695+543+579+557+536+642+591+627+631+545+540+561+607+569+589+605+574+550	136.0	2013-10-01	2026-12-01	14.94	select chain A and resi 645+600+688+601+624+563+562+603+533+529+623+584+629+544+578+689+602+649+539+531+636+693+633+611+656+617+613+691+580+630+639+655+588+566+586+652+583+641+547+619+575+572+535+576+595+653+560+626+551+581+532+568+856+634+690+594+643+558+556+553+541+606+599+638+621+598+534+620+694+616+604+530+618+565+552+538+542+546+692+610+609+559+646+567+585+640+593+570+625+647+635+549+651+628+592+614+596+590+577+548+582+654+622+573+637+612+597+650+555+632+648+571+608+587+554+644+564+615+695+543+579+557+536+642+591+627+631+545+540+561+607+569+589+605+574+550	MGLEAQRLPGAEEAPVRVALRVRPLLPKELLHGHQSCLQVEPGLGRVTLGRDRHFGFHVVLAEDAGQEAVYQACVQPLLEAFFEGFNATVFAYGQTGSGKTYTMGEASVASLLEDEQGIVPRAMAEAFKLIDENDLLDCLVHVSYLEVYKEEFRDLLEVGTASRDIQLREDERGNVVLCGVKEVDVEGLDEVLSLLEMGNAARHTGATHLNHLSSRSHTVFTVTLEQRGRAPSRLPRPAPGQLLVSKFHFVDLAGSERVLKTGSTGERLKESIQINSSLLALGNVISALGDPQRRGSHIPYRDSKITRILKDSLGGNAKTVMIACVSPSSSDFDETLNTLNYASRAQNIRNRATVNWRPEAERPPEETASGARGPPRHRSETRIIHRGRRAPGPATASAAAAMRLGAECARYRACTDAAYSLLRELQAEPGLPGAAARKVRDWLCAVEGERSALSSASGPDSGIESASVEDQAAQGAGGRKEDEGAQQLLTLQNQVARLEEENRDFLAALEDAMEQYKLQSDRLREQQEEMVELRLRLELVRPGWGGPRLLNGLPPGSFVPRPHTAPLGGAHAHVLGMVPPACLPGDEVGSEQRGEQVTNGREAGAELLTEVNRLGSGSSAASEEEEEEEEPPRRTLHLRRNRISNCSQRAGARPGSLPERKGPELCLEELDAAIPGSRAVGGSKARVQARQVPPATASEWRLAQAQQKIRELAINIRMKEELIGELVRTGKAAQALNRQHSQRIRELEQEAEQVRAELSEGQRQLRELEGKELQDAGERSRLQEFRRRVAAAQSQVQVLKEKKQATERLVSLSAQSEKRLQELERNVQLMRQQQGQLQRRLREETEQKRRLEAEMSKRQHRVKELELKHEQQQKILKIKTEEIAAFQRKRRSGSNGSVVSLEQQQKIEEQKKWLDQEMEKVLQQRRALEELGEELHKREAILAKKEALMQEKTGLESKRLRSSQALNEDIVRVSSRLEHLEKELSEKSGQLRQGSAQSQQQIRGEIDSLRQEKDSLLKQRLEIDGKLRQGSLLSPEEERTLFQLDEAIEALDAAIEYKNEAITCRQRVLRASASLLSQCEMNLMAKLSYLSSSETRALLCKYFDKVVTLREEQHQQQIAFSELEMQLEEQQRLVYWLEVALERQRLEMDRQLTLQQKEHEQNMQLLLQQSRDHLGEGLADSRRQYEARIQALEKELGRYMWINQELKQKLGGVNAVGHSRGGEKRSLCSEGRQAPGNEDELHLAPELLWLSPLTEGAPRTREETRDLVHAPLPLTWKRSSLCGEEQGSPEELRQREAAEPLVGRVLPVGEAGLPWNFGPLSKPRRELRRASPGMIDVRKNPL
Q5IJ48	1285	1	1	1	0	1	654	481	1135	50.89	0.0	930	85403	409	31.83	43.98	41.35	select chain A and resi 341+139+179+259+563+73+72+151+261+374+107+219+57+157+347+391+560+119+343+565+314+88+536+300+50+126+466+538+250+58+22+408+296+173+125+404+558+152+534+65+241+104+206+194+454+412+562+415+243+307+242+10+24+282+402+183+388+135+81+136+359+394+19+223+276+384+96+122+166+346+559+168+438+589+245+129+83+293+313+273+407+328+2+386+278+204+48+260+281+95+457+36+416+31+518+237+134+87+523+40+340+35+401+464+564+9+25+543+118+56+310+337+338+182+289+279+21+381+37+588+452+67+553+308+556+34+303+227+380+537+186+458+546+532+60+85+8+229+74+352+515+198+286+144+1+336+114+318+262+419+196+330+43+217+395+203+519+410+287+230+275+84+264+160+158+20+530+89+542+266+147+288+368+191+16+172+185+113+205+584+413+272+163+398+190+291+140+131+436+406+51+257+218+71+385+222+32+178+215+528+28+361+46+161+6+513+233+422+148+225+44+456+554+66+322+162+383+120+298+529+13+146+321+238+45+324+30+123+209+392+189+167+23+249+15+400+351+11+246+54+348+427+552+145+283+248+106+90+101+360+373+12+268+396+255+3+98+235+414+521+377+62+544+79+271+239+437+387+339+269+425+171+38+207+128+86+329+164+364+304+455+358+363+27+5+516+417+365+64+108+256+378+434+156+376+353+192+327+115+333+370+320+201+212+527+561+334+423+18+184+41+69+244+141+110+302+200+29+63+195+319+290+420+165+82+548+130+127+326+52+587+216+349+263+234+433+526+92+55+211+550+59+78+109+539+295+26+221+97+180+39+541+224+299+202+350+403+297+49+397+421+133+418+228+4+267+305+102+431+14+428+254+557+316+390+77+332+103+315+187+430+33+294+375+462+342+68+7+345+124+323+153+335+566+17+555+199+372+251+356+169+331+357+93+174+240+325+61+369	230.0	2022-09-17	24.73	22.39	select chain A and resi 643+704+611+1270+827+798+1016+984+988+819+844+828+679+1282+790+639+890+829+797+776+791+712+663+626+651+632+732+680+1032+654+854+751+795+1280+655+706+666+849+753+612+652+1035+813+771+638+964+619+760+1278+631+774+966+837+755+1029+981+621+841+635+830+1275+983+633+937+980+1028+726+1269+818+967+978+851+665+778+628+810+720+943+804+782+783+715+725+817+1052+805+781+799+1281+758+671+710+889+809+836+1274+940+807+788+734+702+630+609+969+1054+1273+615+855+946+1285+719+641+861+785+1039+886+871+793+982+888+850+1020+653+1272+787+637+839+976+727+744+718+834+965+947+757+1036+789+728+664+713+1034+1033+859+762+843+716+775+856+823+780+796+661+617+864+846+812+613+945+847+987+832+669+891+958+1279+616+821+989+735+681+892+858+1030+824+1283+1284+1267+970+636+754+968+972+802+723+667+960+979+730+714+814+752+784+835+645+939+786+863+773+682+608+1040+708+985+803+743+885+677+1038+764+848+806+1268+792+694+938+800+808+1031+838+642+627+668+1271+845+1021+833+840+711+825+956	225.0	17.51	24.19	21.91	select chain A and resi 643+704+611+1270+827+798+1016+984+988+819+844+828+679+1282+790+639+890+829+797+776+791+712+663+626+651+632+732+680+1032+654+854+751+795+1280+655+706+666+849+753+612+652+1035+813+771+638+964+619+760+1278+631+774+966+837+755+1029+981+621+841+635+830+983+633+937+980+1028+726+1269+818+967+978+851+665+778+628+810+720+943+804+782+783+715+725+817+805+799+781+1281+758+671+710+889+809+836+1274+940+807+788+734+702+630+609+969+615+1273+855+946+1285+719+641+861+785+1039+886+871+793+982+888+850+1020+653+1272+787+637+839+976+727+744+718+834+965+947+757+1036+789+728+664+713+1034+1033+859+762+843+716+775+856+823+780+796+661+617+864+846+812+613+945+847+987+832+669+891+958+1279+616+821+989+735+681+892+858+1030+824+1283+1284+970+636+754+968+972+802+723+667+960+979+730+714+814+752+784+835+645+939+786+863+773+682+608+1040+708+985+803+743+885+677+1038+764+848+806+1268+792+694+938+800+808+1031+838+642+627+668+1271+845+1021+833+840+711+825	MALARPGTPDPQALASVLLLLLWAPALSLLAGTVPSEPPSACASDPCAPGTECQATESGGYTCGPMEPRGCATQPCHHGALCVPQGPDPTGFRCYCVPGFQGPRCELDIDECASRPCHHGATCRNLADRYECHCPLGYAGVTCEMEVDECASAPCLHGGSCLDGVGSFRCVCAPGYGGTRCQLDLDECQSQPCAHGGTCHDLVNGFRCDCAGTGYEGTHCEREVLECASAPCEHNASCLEGLGSFRCLCWPGYSGELCEVDEDECASSPCQHGGRCLQRSDPALYGGVQAAFPGAFSFRHAAGFLCHCPPGFEGADCGVEVDECASRPCLNGGHCQDLPNGFQCHCPDGYAGPTCEEDVDECLSDPCLHGGTCSDTVAGYICRCPETWGGRDCSVQLTGCQGHTCPLAATCIPIFESGVHSYVCHCPPGTHGPFCGQNTTFSVMAGSPIQASVPAGGPLGLALRFRTTLPAGTLATRNDTKESLELALVAATLQATLWSYSTTVLVLRLPDLALNDGHWHQVEVVLHLATLELRLWHEGCPARLCVASGPVALASTASATPLPAGISSAQLGDATFAGCLQDVRVDGHLLLPEDLGENVLLGCERREQCRPLPCVHGGSCVDLWTHFRCDCARPHRGPTCADEIPAATFGLGGAPSSASFLLQELPGPNLTVSFLLRTRESAGLLLQFANDSAAGLTVFLSEGRIRAEVPGSPAVVLPGRWDDGLRHLVMLSFGPDQLQDLGQHVHVGGRLLAADSQPWGGPFRGCLQDLRLDGCHLPFFPLPLDNSSQPSELGGRQSWNLTAGCVSEDMCSPDPCFNGGTCLVTWNDFHCTCPANFTGPTCAQQLWCPGQPCLPPATCEEVPDGFVCVAEATFREGPPAAFSGHNASSGRLLGGLSLAFRTRDSEAWLLRAAAGALEGVWLAVRNGSLAGGVRGGHGLPGAVLPIPGPRVADGAWHRVRLAMERPAATTSRWLLWLDGAATPVALRGLASDLGFLQGPGAVRILLAENFTGCLGRVALGGLPLPLARPRPGAAPGAREHFASWPGTPAPILGCRGAPVCAPSPCLHDGACRDLFDAFACACGPGWEGPRCEAHVDPCHSAPCARGRCHTHPDGRFECRCPPGFGGPRCRLPVPSKECSLNVTCLDGSPCEGGSPAANCSCLEGLAGQRCQVPTLPCEANPCLNGGTCRAAGGVSECICNARFSGQFCEVAKGLPLPLPFPLLEVAVPAACACLLLLLLGLLSGILAARKRRQSEGTYSPSQQEVAGARLEMDSVLKVPPEERLI
Q13489	604	0	0	0	0	0	102	88	190	16.89	0.0	408	40316	64	2022-06-10	15.69	20.46	select chain A and resi 118+159+137+155+101+154+133+142+105+151+111+123+153+152+156+104+99+131+120+145+148+102+100+143+160+138+117+121+128+115+109+129+157+147+158+130+116+126+135+119+150+107+141+140+144+106+103+149+113+136+124+132+122+108+127+139+112+97+110+125+114+134+146+98	63.0	1943-10-01	15.44	20.47	select chain A and resi 118+159+137+155+233+101+154+133+142+105+151+153+123+111+161+152+156+104+131+120+145+148+102+143+160+138+117+121+128+115+157+129+109+147+158+130+116+126+135+119+150+107+141+140+144+106+162+149+113+103+136+124+132+122+108+127+139+112+110+125+114+134+146	61.0	2022-01-10	14.95	19.34	select chain A and resi 118+137+155+101+154+133+142+105+151+111+123+153+152+104+156+99+131+120+145+148+102+100+143+138+117+121+128+115+109+129+157+147+130+116+126+135+119+150+107+140+141+144+106+103+149+113+136+124+132+122+108+127+139+112+97+110+125+114+134+146+98	MNIVENSIFLSNLMKSANTFELKYDLSCELYRMSTYSTFPAGVPVSERSLARAGFYYTGVNDKVKCFCCGLMLDNWKRGDSPTEKHKKLYPSCRFVQSLNSVNNLEATSQPTFPSSVTNSTHSLLPGTENSGYFRGSYSNSPSNPVNSRANQDFSALMRSSYHCAMNNENARLLTFQTWPLTFLSPTDLAKAGFYYIGPGDRVACFACGGKLSNWEPKDNAMSEHLRHFPKCPFIENQLQDTSRYTVSNLSMQTHAARFKTFFNWPSSVLVNPEQLASAGFYYVGNSDDVKCFCCDGGLRCWESGDDPWVQHAKWFPRCEYLIRIKGQEFIRQVQASYPHLLEQLLSTSDSPGDENAESSIIHFEPGEDHSEDAIMMNTPVINAAVEMGFSRSLVKQTVQRKILATGENYRLVNDLVLDLLNAEDEIREEERERATEEKESNDLLLIRKNRMALFQHLTCVIPILDSLLTAGIINEQEHDVIKQKTQTSLQARELIDTILVKGNIAATVFRNSLQEAEAVLYEHLFVQQDIKYIPTEDVSDLPVEEQLRRLQEERTCKVCMDKEVSIVFIPCGHLVVCKDCAPSLRKCPICRSTIKGTVRTFLS
P38405	381	0	0	0	0	0	59	220	279	15.49	0.0	213	21629	20	2025-05-01	1939-09-01	2022-03-08	select chain A and resi 198+65+372+364+67+355+365+368+367+361+357+63+74+64+66+360+356+68+202+371	19.0	1999-04-01	1992-08-01	2021-07-01	select chain A and resi 198+65+364+67+355+365+368+367+361+357+63+74+64+66+360+356+68+202+371	17.0	1946-04-01	1998-07-01	2025-07-01	select chain A and resi 261+222+267+262+266+265+339+254+340+270+337+341+258+338+298+268+271	MGCLGGNSKTTEDQGVDEKERREANKKIEKQLQKERLAYKATHRLLLLGAGESGKSTIVKQMRILHVNGFNPEEKKQKILDIRKNVKDAIVTIVSAMSTIIPPVPLANPENQFRSDYIKSIAPITDFEYSQEFFDHVKKLWDDEGVKACFERSNEYQLIDCAQYFLERIDSVSLVDYTPTDQDLLRCRVLTSGIFETRFQVDKVNFHMFDVGGQRDERRKWIQCFNDVTAIIYVAACSSYNMVIREDNNTNRLRESLDLFESIWNNRWLRTISIILFLNKQDMLAEKVLAGKSKIEDYFPEYANYTVPEDATPDAGEDPKVTRAKFFIRDLFLRISTATGDGKHYCYPHFTCAVDTENIRRVFNDCRDIIQRMHLKQYELL
Q6IF00	324	0	0	0	0	0	95	91	186	29.32	0.0	190	18171	62	19.14	32.63	29.55	select chain A and resi 139+228+192+235+135+209+121+216+223+230+95+124+220+118+141+207+213+217+168+130+224+134+103+140+231+158+155+114+159+229+129+94+212+136+191+12+138+150+144+147+162+227+221+214+170+148+104+163+126+225+210+96+190+132+166+97+154+11+143+151+131+100	60.0	18.52	31.58	28.67	select chain A and resi 139+192+171+228+135+121+216+223+95+124+220+118+141+9+213+217+168+130+224+134+103+140+158+155+114+159+229+194+129+94+136+191+12+138+150+144+147+162+227+221+170+214+148+104+163+126+225+96+190+132+10+166+97+154+11+143+173+151+131+100	58.0	2022-09-17	30.53	27.58	select chain A and resi 139+228+235+135+209+121+216+223+230+95+124+220+118+141+207+213+217+168+130+224+134+103+140+231+158+155+114+159+229+129+94+212+136+191+138+150+144+147+162+227+221+214+148+104+163+126+225+210+96+190+132+166+97+154+143+151+131+100	MGMEGLLQNSTNFVLTGLITHPAFPGLLFAIVFSIFVVAITANLVMILLIHMDSRLHTPMYFLLSQLSIMDTIYICITVPKMLQDLLSKDKTISFLGCAVQIFLYLTLIGGEFFLLGLMAYDRYVAVCNPLRYPLLMNRRVCLFMVVGSWVGGSLDGFMLTPVTMSFPFCRSREINHFFCEIPAVLKLSCTDTSLYETLMYACCVLMLLIPLSVISVSYTHILLTVHRMNSAEGRRKAFATCSSHIMVVSVFYGAAFYTNVLPHSYHTPEKDKVVSAFYTILTPMLNPLIYSLRNKDVAAALRKVLGRCGSSQSIRVATVIRKG
P58294	105	0	1	1	0	0	65	0	65	61.9	0.0	84	8827	34	32.38	40.48	40.89	select chain A and resi 22+12+7+4+5+8+40+25+21+20+2+9+49+18+10+15+11+19+42+50+44+45+14+1+24+47+3+46+23+43+17+16+13+6	32.0	30.48	38.1	39.66	select chain A and resi 22+12+7+4+5+8+40+25+21+20+2+9+18+10+15+11+19+42+44+45+14+1+24+47+3+46+23+43+17+16+13+6	30.0	28.57	35.71	35.03	select chain A and resi 22+12+7+5+8+40+25+21+20+9+49+10+18+15+11+19+42+50+44+45+14+24+47+46+23+43+17+16+13+6	MRGATRVSIMLLLVTVSDCAVITGACERDVQCGAGTCCAISLWLRGLRMCTPLGREGEECHPGSHKVPFFRKRKHHTCPCLPNLLCSRFPDGRYRCSMDLKNINF
Q59EK9	446	0	0	0	0	0	50	136	186	2021-11-01	0.0	369	42552	38	1952-08-01	2022-03-10	2022-04-13	select chain A and resi 380+398+382+392+381+390+362+378+377+379+383+384+388+394+395+365+386+376+374+368+371+369+364+391+385+375+370+387+373+363+389+397+399+393+366+372+396+367	37.0	2022-03-08	2022-03-10	1954-12-01	select chain A and resi 380+398+382+392+381+390+378+388+379+383+384+377+394+395+365+386+376+374+368+371+369+364+391+400+385+375+370+387+373+389+397+399+393+366+372+396+367	35.0	1985-07-01	1949-09-01	1952-12-01	select chain A and resi 380+382+392+381+390+362+378+377+379+383+384+388+365+394+395+386+376+374+368+371+369+364+391+385+375+370+387+373+363+389+393+366+372+396+367	MEASFVQTTMALGLSSKKASSRNVAVERKNLITVCRFSVKTLLEKYTAEPIDDSSEEFVNFAAILEQILSHRFKACAPAGPVSWFSSDGQRGFWDYIRLACSKVPNNCVSSIENMENISTARAKGRAWIRVALMEKRMSEYITTALRDTRTTRRFYDSGAIMLRDEATILTGMLIGLSAIDFSFCLKGEVLDGKTPVVIDYTPYLKFTQSYDYLTDEEERHSAESSTSEDNSPEHPYLPLVTDEDSWYSKWHKMEQKFRIVYAQKGYLEELVRLRESQLKDLEAENRRLQLQLEEAAAQNQREKRELEGVILELQEQLTGLIPSDHAPLAQGSKELTTPLVNQWPSLGTLNGAEGASNSKLYRRHSFMSTEPLSAEASLSSDSQRLGEGTRDEEPWGPIGKDPTPSMLGLCGSLASIPSCKSLASFKSNECLVSDSPEGSPALSPS
Q15833	593	0	0	0	0	0	61	131	192	2029-10-01	0.0	304	30373	30	2022-06-05	1987-09-01	1973-06-01	select chain A and resi 423+453+433+159+420+436+457+160+435+421+454+450+455+456+449+418+434+452+439+162+584+443+459+458+442+419+415+445+451+432	30.0	2022-06-05	1987-09-01	1974-07-01	select chain A and resi 379+466+462+471+377+473+463+374+298+465+413+457+378+455+376+456+464+461+467+470+468+472+459+458+469+415+297+445+366+414	26.0	1938-04-01	1955-08-01	1997-08-01	select chain A and resi 501+511+514+226+503+504+510+515+508+500+530+222+516+223+512+531+227+506+507+505+513+517+518+502+224+509	MAPSGLKAVVGEKILSGVIRSVKKDGEWKVLIMDHPSMRILSSCCKMSDILAEGITIVEDINKRREPIPSLEAIYLLSPTEKSVQALIKDFQGTPTFTYKAAHIFFTDTCPEPLFSELGRSRLAKVVKTLKEIHLAFLPYEAQVFSLDAPHSTYNLYCPFRAEERTRQLEVLAQQIATLCATLQEYPAIRYRKGPEDTAQLAHAVLAKLNAFKADTPSLGEGPEKTRSQLLIMDRAADPVSPLLHELTFQAMAYDLLDIEQDTYRYETTGLSEAREKAVLLDEDDDLWVELRHMHIADVSKKVTELLRTFCESKRLTTDKANIKDLSQILKKMPQYQKELNKYSTHLHLADDCMKHFKGSVEKLCSVEQDLAMGSDAEGEKIKDSMKLIVPVLLDAAVPAYDKIRVLLLYILLRNGVSEENLAKLIQHANVQAHSSLIRNLEQLGGTVTNPGGSGTSSRLEPRERMEPTYQLSRWTPVIKDVMEDAVEDRLDRNLWPFVSDPAPTASSQAAVSARFGHWHKNKAGIEARAGPRLIVYVMGGVAMSEMRAAYEVTRATEGKWEVLIGSSHILTPTRFLDDLKALDKKLEDIALP
Q5W111	196	0	0	0	0	0	41	146	187	20.92	0.0	119	11932	24	2024-12-01	20.17	13.54	select chain A and resi 73+50+76+74+104+47+126+168+38+125+105+123+72+51+167+170+40+128+49+37+166+127+117+75	22.0	2022-11-01	18.49	2022-12-25	select chain A and resi 3+8+18+13+5+22+11+7+15+12+16+14+2+4+1+6+9+17+20+19+21+10	21.0	1971-10-01	17.65	1946-11-01	select chain A and resi 73+50+76+74+104+126+168+38+125+105+123+72+51+167+170+128+49+166+127+117+75	MATSVLCCLRCCRDGGTGHIPLKEMPAVQLDTQHMGTDVVIVKNGRRICGTGGCLASAPLHQNKSYFEFKIQSTGIWGIGVATQKVNLNQIPLGRDMHSLVMRNDGALYHNNEEKNRLPANSLPQEGDVVGITYDHVELNVYLNGKNMHCPASGIRGTVYPVVYVDDSAILDCQFSEFYHTPPPGFEKILFEQQIF
P68104	462	0	0	0	0	0	40	330	370	1966-08-01	0.0	223	21021	9	1995-01-01	2022-04-04	1994-02-01	select chain A and resi 241+147+236+242+239+220+240+238+237	9.0	1995-01-01	2022-04-04	1984-03-01	select chain A and resi 295+274+297+300+296+298+301+293+299	8.0	1973-01-01	1959-03-01	1959-02-01	select chain A and resi 241+147+236+239+220+240+238+237	MGKEKTHINIVVIGHVDSGKSTTTGHLIYKCGGIDKRTIEKFEKEAAEMGKGSFKYAWVLDKLKAERERGITIDISLWKFETSKYYVTIIDAPGHRDFIKNMITGTSQADCAVLIVAAGVGEFEAGISKNGQTREHALLAYTLGVKQLIVGVNKMDSTEPPYSQKRYEEIVKEVSTYIKKIGYNPDTVAFVPISGWNGDNMLEPSANMPWFKGWKVTRKDGNASGTTLLEALDCILPPTRPTDKPLRLPLQDVYKIGGIGTVPVGRVETGVLKPGMVVTFAPVNVTTEVKSVEMHHEALSEALPGDNVGFNVKNVSVKDVRRGNVAGDSKNDPPMEAAGFTAQVIILNHPGQISAGYAPVLDCHTAHIACKFAELKEKIDRRSGKKLEDGPKFLKSGDAAIVDMVPGKPMCVESFSDYPPLGRFAVRDMRQTVAVGVIKAVDKKAAGAGKVTKSAQKAQKAK
P35237	376	0	0	0	0	0	44	318	362	2022-07-11	0.0	182	17458	34	2022-04-09	18.68	20.61	select chain A and resi 263+205+342+340+338+326+343+178+204+266+336+264+347+170+331+341+176+344+332+265+348+175+328+203+337+335+333+172+217+330+334+329+345+339	26.0	1991-06-01	14.29	17.16	select chain A and resi 263+205+342+340+338+343+204+266+336+264+347+341+331+344+265+332+348+203+337+335+333+217+330+334+345+339	25.0	1965-06-01	13.74	2022-12-16	select chain A and resi 342+340+338+326+343+178+336+170+347+341+176+331+344+332+175+328+337+335+333+172+330+334+329+345+339	MDVLAEANGTFALNLLKTLGKDNSKNVFFSPMSMSCALAMVYMGAKGNTAAQMAQILSFNKSGGGGDIHQGFQSLLTEVNKTGTQYLLRMANRLFGEKSCDFLSSFRDSCQKFYQAEMEELDFISAVEKSRKHINTWVAEKTEGKIAELLSPGSVDPLTRLVLVNAVYFRGNWDEQFDKENTEERLFKVSKNEEKPVQMMFKQSTFKKTYIGEIFTQILVLPYVGKELNMIIMLPDETTDLRTVEKELTYEKFVEWTRLDMMDEEEVEVSLPRFKLEESYDMESVLRNLGMTDAFELGKADFSGMSQTDLSLSKVVHKSFVEVNEEGTEAAAATAAIMMMRCARFVPRFCADHPFLFFIQHSKTNGILFCGRFSSP
Q5VTH9	848	0	0	0	0	0	58	524	582	1984-06-01	0.0	649	79975	45	1931-05-01	1993-06-01	1933-05-01	select chain A and resi 839+825+769+841+463+827+783+784+460+462+468+788+474+826+471+782+833+464+779+829+822+780+770+473+832+823+828+831+830+467+466+786+768+837+461+781+778+838+469+834+465+842+824+787+777	44.0	2019-05-01	1978-06-01	2022-05-05	select chain A and resi 825+769+463+827+783+784+460+462+468+788+474+826+471+782+833+464+779+829+822+780+770+473+832+823+828+831+830+458+467+466+459+786+768+461+837+781+778+838+469+465+834+824+787+777	42.0	1995-04-01	1947-06-01	1987-06-01	select chain A and resi 166+144+152+177+157+148+174+149+183+168+175+161+184+167+160+155+165+147+181+146+162+179+169+171+182+153+151+164+185+159+150+170+158+178+176+156+154+145+172+163+173+180	MTPGKHSGASARAANGGAWGYRDFRGGQKKGWCTTPQLVATMPVSPAGSHKQQNFGLNNATQPKKSISFFATMKATSVKGYTGANQSRMAVSKTVLIPPELKTVEKPNPNIKTTQVFDINGTDVTPRPLYHPDPLTGTAKPSKLLTSQEGSLGSEFISSYSLYQNTINPSTLGQFTRSVLGSSTVSKSSVSASESIAEDLEEPSYKRERLTSFTDLQVIRAAPEKIVTKEDLEKNIEIILTETETLRFFDLPTVMVSVESEEAEKVTQRNKNYEVLCRNRLGNDLYVERMMQTFNGAPKNKDVQCDKIIMEDKGIMSTAWDLYDSYNAMELVSLSVKQSVVESSSKANVLPKDQDQRLPGSTTEKNSETSSLMDIENVILAKIHEDEEDHSDAILKSDKFHQDLFFMERVLMENIFQPKLAAYRQLPVLKEPEPEEPEDVLESAKHEEVEEESKKEEEEEIHAEESTIPANLERLWSFSCDLTKGLNVSSLAWNKTNPDLLAVGYGHFGFKEQKRGLACCWSIKNPMWPERIYQSPYGVTAVDFSIGAPNLLAVGYHNGTIAIYNVRSNSNVPVLDSSESPQKHLGPVWQLQWIEQDRGTTGDGKREILVSISADGRISKWVIRKGLDCYDLMRLKRTTAASNKKGGEKEKKDEALISRQAPGMCFAFHPKDTNIYLAGTEEGHIHKCSCSYNEQYLDTYRGHKGPVYKVTWNPFCHDVFLSCSADWGVIIWQQENVKPSLSFYPATSVVYDVAWSPKSSYIFAAANENRVEIWDLHISTLDPLIVNTANPGIKFTTILFAKQTDCLLVGDSDGQVSVYELRNMPTVLETGRGDIMDTLLGSKSNQSA
Q5JWR5	2465	0	0	0	0	0	117	420	537	1975-04-01	0.0	1639	180918	84	1941-03-01	2013-05-01	2022-04-06	select chain A and resi 648+601+650+597+605+596+645+636+659+629+322+619+644+649+314+625+627+620+643+646+594+632+639+628+310+616+654+604+652+651+301+600+613+317+622+660+631+633+641+607+640+647+318+624+662+614+615+309+664+626+656+655+603+612+608+610+634+323+623+617+637+593+653+602+313+663+312+598+657+609+599+595+606+661+635+621+642+638+321+658+618+308+630+611	80.0	2025-03-01	1988-04-01	1969-05-01	select chain A and resi 648+601+650+597+605+596+645+636+659+629+322+619+644+649+314+625+627+620+643+646+594+632+639+628+310+616+654+604+652+651+301+600+613+317+622+660+631+633+641+607+640+647+318+624+614+615+309+626+656+655+603+612+608+610+634+323+623+617+637+593+653+602+313+312+598+657+609+599+595+606+621+635+642+638+321+658+618+308+630+611	78.0	2016-03-01	1976-04-01	1954-05-01	select chain A and resi 648+601+650+597+605+596+645+636+629+322+619+644+649+314+625+627+620+643+646+594+632+639+628+310+616+654+604+652+651+301+600+613+317+622+631+633+641+607+640+647+318+624+614+615+309+626+656+655+603+612+608+610+634+323+623+617+637+593+653+602+313+312+598+657+609+599+595+606+621+635+642+638+321+658+618+308+630+611	MNTEELELLSDSKYRNYVAAIDKALKNFEYSSEWADLISALGKLNKVLQNNAKYQVVPKKLTIGKRLAQCLHPALPGGVHRKALETYEIIFKIIGPKRLAKDLFLYSSGLFPLLANAAMSVKPTLLSLYEIYYLPLGKTLKPGLQGLLTGILPGLEEGSEYYERTNMLLEKVAAAVDQSAFYSALWGSLLTSPAVRLPGITYVLAHLNRKLSMEDQLYIIGSDIELMVEAVSTSVQDSSVLVQRSTLDLILFCFPFHMSQATRPDMIRILSAALHVVLRRDMSLNRRLYAWLLGFDNNGAIIGPRSTRHSNPEEHATYYFTTFSKELLVQAMVGILQVNGFGEENTLMQDLKPFRILISLLDKPELGPVILEDVLIEVFRTLYSQCKAELDLQTEPPFSKDHAQLSSKLRENKKTAELIKTANLLFNSFEPYYMWDYVARWFEECCRRTLHVRLQIGPGDSNDSSELQLTNFCLLVDFLLDIVSLPTRSMRVLCQETYIEIQTEHLPQLLLRMISALTSHLQTLHLSELTDSLRLCSKILSKVQPPLLSASTGGVLQFPSGQNNSVKEWEDKKVSSVSHENPTEVFEDGENPPSSRSSESGFTEFIQYQADRTDDIDRELSEGQGAAAIPIGSTSSETETASTVGSEETIIQTPSVVTQGTATRSRKTAQKTAMQCCLEYVQQFLTRLINLYIIQNNSFSQSLATEHQGDLGREQGETSKWDRNSQGDVKEKNISKQKTSKEYLSAFLAACQLFLECSSFPVYIAEGNHTSELRSEKLETDCEHVQPPQWLQTLMNACSQASDFSVQSVAISLVMDLVGLTQSVAMVTGENINSVEPAQPLSPNQGRVAVVIRPPLTQGNLRYIAEKTEFFKHVALTLWDQLGDGTPQHHQKSVELFYQLHNLVPSSSICEDVISQQLTHKDKKIRMEAHAKFAVLWHLTRDLHINKSSSFVRSFDRSLFIMLDSLNSLDGSTSSVGQAWLNQVLQRHDIARVLEPLLLLLLHPKTQRVSVQRVQAERYWNKSPCYPGEESDKHFMQNFACSNVSQVQLITSKGNGEKPLTMDEIENFSLTVNPLSDRLSLLSTSSETIPMVVSDFDLPDQQIEILQSSDSGCSQSSAGDNLSYEVDPETVNAQEDSQMPKESSPDDDVQQVVFDLICKVVSGLEVESASVTSQLEIEAMPPKCSDIDPDEETIKIEDDSIQQSQNALLSNESSQFLSVSAEGGHECVANGISRNSSSPCISGTTHTLHDSSVASIETKSRQRSHSSIQFSFKEKLSEKVSEKETIVKESGKQPGAKPKVKLARKKDDDKKKSSNEKLKQTSVFFSDGLDLENWYSCGEGDISEIESDMGSPGSRKSPNFNIHPLYQHVLLYLQLYDSSRTLYAFSAIKAILKTNPIAFVNAISTTSVNNAYTPQLSLLQNLLARHRISVMGKDFYSHIPVDSNHNFRSSMYIEILISLCLYYMRSHYPTHVKVTAQDLIGNRNMQMMSIEILTLLFTELAKVIESSAKGFPSFISDMLSKCKVQKVILHCLLSSIFSAQKWHSEKMAGKNLVAVEEGFSEDSLINFSEDEFDNGSTLQSQLLKVLQRLIVLEHRVMTIPEENETGFDFVVSDLEHISPHQPMTSLQYLHAQPITCQGMFLCAVIRALHQHCACKMHPQWIGLITSTLPYMGKVLQRVVVSVTLQLCRNLDNLIQQYKYETGLSDSRPLWMASIIPPDMILTLLEGITAIIHYCLLDPTTQYHQLLVSVDQKHLFEARSGILSILHMIMSSVTLLWSILHQADSSEKMTIAASASLTTINLGATKNLRQQILELLGPISMNHGVHFMAAIAFVWNERRQNKTTTRTKVIPAASEEQLLLVELVRSISVMRAETVIQTVKEVLKQPPAIAKDKKHLSLEVCMLQFFYAYIQRIPVPNLVDSWASLLILLKDSIQLSLPAPGQFLILGVLNEFIMKNPSLENKKDQRDLQDVTHKIVDAIGAIAGSSLEQTTWLRRNLEVKPSPKIMVDGTNLESDVEDMLSPAMETANITPSVYSVHALTLLSEVLAHLLDMVFYSDEKERVIPLLVNIMHYVVPYLRNHSAHNAPSYRACVQLLSSLSGYQYTRRAWKKEAFDLFMDPSFFQMDASCVNHWRAIMDNLMTHDKTTFRDLMTRVAVAQSSSLNLFANRDVELEQRAMLLKRLAFAIFSSEIDQYQKYLPDIQERLVESLRLPQVPTLHSQVFLFFRVLLLRMSPQHLTSLWPTMITELVQVFLLMEQELTADEDISRTSGPSVAGLETTYTGGNGFSTSYNSQRWLNLYLSACKFLDLALALPSENLPQFQMYRWAFIPEASDDSGLEVRRQGIHQREFKPYVVRLAKLLRKRAKKNPEEDNSGRTLGWEPGHLLLTICTVRSMEQLLPFFNVLSQVFNSKVTSRCGGHSGSPILYSNAFPNKDMKLENHKPCSSKARQKIEEMVEKDFLEGMIKT
P43155	626	0	0	0	0	0	53	426	479	1947-08-01	0.0	289	28822	18	1988-02-01	2023-06-01	2022-09-04	select chain A and resi 544+541+65+63+571+61+548+572+60+64+59+547+550+62+534+545+539+536	16.0	1956-02-01	1954-05-01	1939-04-01	select chain A and resi 544+541+65+63+571+61+548+572+60+64+547+550+62+545+539+59	15.0	2022-04-02	2019-05-01	2025-04-01	select chain A and resi 544+541+65+63+61+548+60+64+59+547+62+534+545+539+536	MLAFAARTVVKPLGFLKPFSLMKASSRFKAHQDALPRLPVPPLQQSLDHYLKALQPIVSEEEWAHTKQLVDEFQASGGVGERLQKGLERRARKTENWLSEWWLKTAYLQYRQPVVIYSSPGVMLPKQDFVDLQGQLRFAAKLIEGVLDFKVMIDNETLPVEYLGGKPLCMNQYYQILSSCRVPGPKQDTVSNFSKTKKPPTHITVVHNYQFFELDVYHSDGTPLTADQIFVQLEKIWNSSLQTNKEPVGILTSNHRNSWAKAYNTLIKDKVNRDSVRSIQKSIFTVCLDATMPRVSEDVYRSHVAGQMLHGGGSRLNSGNRWFDKTLQFIVAEDGSCGLVYEHAAAEGPPIVTLLDYVIEYTKKPELVRSPLVPLPMPKKLRFNITPEIKSDIEKAKQNLSIMIQDLDITVMVFHHFGKDFPKSEKLSPDAFIQMALQLAYYRIYGQACATYESASLRMFHLGRTDTIRSASMDSLTFVKAMDDSSVTEHQKVELLRKAVQAHRGYTDRAIRGEAFDRHLLGLKLQAIEDLVSMPDIFMDTSYAIAMHFHLSTSQVPAKTDCVMFFGPVVPDGYGVCYNPMEAHINFSLSAYNSCAETNAARLAHYLEKALLDMRALLQSHPRAKL
Q15059	726	0	0	0	0	0	79	158	237	1988-10-01	0.0	625	74263	78	1974-10-01	1948-12-01	1974-12-01	select chain A and resi 215+166+187+177+174+226+220+233+229+221+193+225+164+181+232+201+214+200+182+197+213+165+219+175+199+173+192+191+168+211+176+178+167+234+179+205+183+196+218+162+217+230+204+160+228+188+170+171+180+184+222+224+208+190+236+194+169+161+195+189+210+237+216+202+212+163+185+235+223+227+198+172+203+231+207+186+206+209	76.0	1947-10-01	2016-12-01	1941-12-01	select chain A and resi 205+215+208+183+190+165+219+196+194+218+166+162+169+161+217+230+175+195+187+204+199+177+174+173+189+210+160+226+228+216+220+202+188+212+229+221+233+193+225+192+171+170+191+185+235+180+223+163+168+164+211+181+227+184+232+176+201+198+222+172+203+224+214+178+167+200+234+231+207+179+182+186+206+197+213+209	74.0	2019-10-01	1984-11-01	2022-01-12	select chain A and resi 205+215+208+183+190+165+219+196+194+218+166+162+169+161+217+230+175+195+187+204+199+177+174+173+189+210+160+226+228+216+220+202+188+212+229+221+163+193+170+192+171+225+191+185+180+223+168+164+211+181+227+184+232+176+201+198+222+172+203+233+224+214+178+167+200+231+207+179+182+186+206+197+213+209	MSTATTVAPAGIPATPGPVNPPPPEVSNPSKPGRKTNQLQYMQNVVVKTLWKHQFAWPFYQPVDAIKLNLPDYHKIIKNPMDMGTIKKRLENNYYWSASECMQDFNTMFTNCYIYNKPTDDIVLMAQALEKIFLQKVAQMPQEEVELLPPAPKGKGRKPAAGAQSAGTQQVAAVSSVSPATPFQSVPPTVSQTPVIAATPVPTITANVTSVPVPPAAAPPPPATPIVPVVPPTPPVVKKKGVKRKADTTTPTTSAITASRSESPPPLSDPKQAKVVARRESGGRPIKPPKKDLEDGEVPQHAGKKGKLSEHLRYCDSILREMLSKKHAAYAWPFYKPVDAEALELHDYHDIIKHPMDLSTVKRKMDGREYPDAQGFAADVRLMFSNCYKYNPPDHEVVAMARKLQDVFEMRFAKMPDEPVEAPALPAPAAPMVSKGAESSRSSEESSSDSGSSDSEEERATRLAELQEQLKAVHEQLAALSQAPVNKPKKKKEKKEKEKKKKDKEKEKEKHKVKAEEEKKAKVAPPAKQAQQKKAPAKKANSTTTAGRQLKKGGKQASASYDSEEEEEGLPMSYDEKRQLSLDINRLPGEKLGRVVHIIQSREPSLRDSNPDEIEIDFETLKPTTLRELERYVKSCLQKKQRKPFSASGKKQAAKSKEELAQEKKKELEKRLQDVSGQLSSSKKPARKEKPGSAPSGGPSRLSSSSSSESGSSSSSGSSSDSSDSE
P63128	1117	0	0	0	0	0	83	601	684	1943-07-01	0.0	867	95030	75	1971-06-01	1965-08-01	1988-09-01	select chain A and resi 640+633+625+664+620+646+654+636+613+663+705+639+635+628+661+753+752+631+643+634+623+701+703+655+609+748+660+667+622+648+658+626+662+668+665+608+644+651+615+610+670+750+754+637+652+618+659+612+627+630+642+616+717+649+638+607+647+653+606+645+617+666+650+614+611+624+656+641+657+745+632+619+718+621+629	72.0	1945-06-01	2022-03-08	1964-09-01	select chain A and resi 640+633+625+664+620+646+654+636+663+613+705+639+635+628+661+753+752+631+643+634+623+701+703+655+748+609+660+667+622+648+658+626+662+668+665+644+651+615+610+670+750+754+637+652+618+659+612+627+630+642+616+717+649+638+647+653+645+617+666+650+614+611+624+656+641+657+745+632+619+718+621+629	69.0	2018-06-01	1996-07-01	2022-08-09	select chain A and resi 640+633+625+664+620+646+654+636+663+613+705+639+635+628+661+753+752+631+643+634+623+701+703+655+748+660+667+622+648+658+626+662+668+665+644+651+615+670+750+754+637+652+618+659+612+627+630+642+616+717+649+638+647+653+645+617+666+650+614+624+656+641+657+745+632+619+718+621+629	MGQTKSKIKSKYASYLSFIKILLKRGGVKVSTKNLIKLFQIIEQFCPWFPEQGTLDLKDWKRIGKELKQAGRKGNIIPLTVWNDWAIIKAALEPFQTEEDSISVSDAPGSGIIDCNEKTRKKSQKETESLHCEYVAEPVMAQSTQNVDYNQLQEVIYPETLKLEGKGPELVGPSESKPRGTSPLPAGQVPVTLQPQKQVKENKTQPPVAYQYWPPAELQYRPPPESQYGYPGMPPAPQGRAPYPQPPTRRLNPTAPPSRQGSELHEIIDKSRKEGDTEAWQFPVTLEPMPPGEGAQEGEPPTVEARYKSFSIKILKDMKEGVKQYGPNSPYMRTLLDSIAHGHRLIPYDWEILAKSSLSPSQFLQFKTWWIDGVQEQVRRNRAANPPVNIDADQLLGIGQNWSTISQQALMQNEAIEQVRAICLRAWEKIQDPGSTCPSFNTVRQGSKEPYPDFVARLQDVAQKSIADEKARKVIVELMAYENANPECQSAIKPLKGKVPAGSDVISEYVKACDGIGGAMHKAMLMAQAITGVVLGGQVRTFGGKCYNCGQIGHLKKNCPVLNKQNITIQATTTGREPPDLCPRCKKGKHWASQCRSKFDKNGQPLSGNEQRGQPQAPQQTGAFPIQPFVPQGFQGQQPPLSQVFQGISQLPQYNNCPPPQVAVQQVDLCTIQAVSLLPGEPPQKIPTGVYGPLPEGTVGLILGRSSLNLKGVQIHTSVVDSDYKGEIQLVISSSVPWSASPGDRIAQLLLLPYIKGGNSEIKRIGGLGSTDPTGKAAYWASQVSENRPVCKAIIQGKQFEGLVDTGADVSIIALNQWPKNWPKQKAVTGLVGIGTASEVYQSMEILHCLGPDNQESTVQPMITSIPLNLWGRDLLQQWGAEITMPAPLYSPTSQKIMTKRGYIPGKGLGKNEDGIKIPFEAKINQKREGIGYPFLGAATIEPPKPIPLTWKTEKPVWVNQWPLPKQKLEALHLLANEQLEKGHIEPSFSPWNSPVFVIQKKSGKWRMLTDLRAVNAVIQPMGPLQPGLPSPAMIPKDWPLIIIDLKDCFFTIPLAEQDCEKFAFTIPAINNKEPATRFQWKVLPQGMLNSPTICQTFVGRALQPVKVFRLLYYSLY
Q4G148	440	0	0	0	0	0	63	310	373	14.32	0.0	264	28295	39	1986-08-01	14.77	14.49	select chain A and resi 31+36+7+35+8+9+29+11+15+2+5+20+23+10+22+37+26+12+27+3+1+4+28+14+19+32+13+17+24+38+16+21+18+34+33+30+39+25+6	36.0	2018-08-01	13.64	2018-12-01	select chain A and resi 31+36+7+35+8+9+29+11+15+5+20+23+22+37+10+26+27+12+28+4+19+14+32+13+17+24+38+16+21+18+34+33+30+39+25+6	35.0	1995-07-01	13.26	2022-05-11	select chain A and resi 31+36+7+35+8+9+29+11+15+5+20+23+22+37+10+26+27+12+28+19+14+32+13+17+24+38+16+21+18+34+33+30+39+25+6	MRRYLRVVVLCVACGFCSLLYAFSQLAVSLEEGTGGGGGKPQAAVASWLAGGGRGAVRGAGVAGPAAHPGVSDRCKDFSLCYWNPYWMLPSDVCGMNCFWEAAFRYSLKIQPVEKMHLAVVACGERLEETMTMLKSAIIFSIKPLQFHIFAEDQLHHSFKGRLDNWSFLQTFNYTLYPITFPSENAAEWKKLFKPCASQRLFLPLILKEVDSLLYVDTDILFLRPVDDIWSLLKKFNSTQIAAMAPEHEEPRIGWYNRFARHPYYGKTGVNSGVMLMNMTRMRRKYFKNDMTTVRLQWGDILMPLLKKYKLNITWGDQDLLNIVFFHNPESLFVFPCQWNYRPDHCIYGSNCQEAEEGGIFILHGNRGVYHDDKQPAFRAVYEALRNCSFEDDNIRSLLKPLELELQKTVHTYCGKIYKIFIKQLAKSVRDRYARSPKEK
Q4G0G5	96	0	0	0	0	0	38	44	82	39.58	0.0	65	6116	31	32.29	47.69	46.53	select chain A and resi 40+66+18+58+26+94+91+37+65+14+2+21+10+6+11+96+1+3+93+7+22+69+25+62+4+19+92+68+17+95+59	23.0	23.96	35.38	34.01	select chain A and resi 40+66+18+58+37+65+14+2+21+10+6+11+1+3+22+69+62+4+19+68+17+7+59	23.0	23.96	35.38	35.74	select chain A and resi 66+18+26+94+91+14+2+21+10+6+11+96+1+3+93+7+22+25+4+19+92+17+95	MRVTSATCALLLALICSVQLGDACLDIDKLLANVVFDVSQDLLKEELARYNPSPLTEESFLNVQQCFANVSVTERFAHSVVIKKILQSNDCIEAAF
Q05C16	580	0	0	0	0	0	53	381	434	2014-09-01	0.0	491	62421	39	1972-06-01	1994-07-01	2015-09-01	select chain A and resi 76+66+87+65+58+68+83+55+63+64+57+54+77+75+72+74+86+84+89+78+56+82+59+51+70+85+69+61+67+62+52+88+79+71+81+80+73+53+60	39.0	1972-06-01	1994-07-01	2022-09-09	select chain A and resi 76+66+87+65+58+68+83+55+63+64+57+54+53+77+75+72+74+86+84+89+78+56+82+59+90+70+85+69+61+67+62+52+79+71+81+80+73+88+60	37.0	1938-06-01	1954-07-01	1981-08-01	select chain A and resi 76+66+87+65+58+68+83+55+63+64+57+54+77+75+72+74+86+84+78+56+82+59+51+70+85+69+61+67+62+52+79+71+81+80+73+53+60	MQKPPLLLRRPLPPKFTKLSLHEKKTHTAKTGKIESLHVAFTEDETTSIKMDRTRFPDVLRNQSLTPINIQNIFLDHCVQERVTAISSPQKSTKHVREQIPDTATGSIFFPHCNSASTRIFGKQTNKMESSRKFKTMKDVYTEKRLENILILSSKFSKPKSTPGSVIAQKLEKMHPKHQPLPESPGYTYQHISRDLSATVPSPPPMTVSMKPEGQWPEHFKSTATLTLRVTEFPGFVSLPTPVLPRKPHRQSVIETLVTENGNIESVPKQIPPRPPEGLTKTEKIESEIHVVRGEGFKTVAATRYETITAMTNLAIVNCQVYGRNALNLKGFFILNCPDLTPLAFQLIYLNLSFNDLHYFPTEILCLKNLQILKLRNNPIKEIPSEIQQLEFLRIFTIAFNLITVLPIGLFSLSYLEELDVSYNELTFIPNEIQKLRSLEKLTVDGNELSFFPHGILKLNLTKIQFENNFTHPCFWRDNYLNNPQQLTQIISLFIVQNKLHKFYDKIPVEVQKLLKWGAQFLTELAPLSIYSSRKAITEGYIAVELPKFEESKNITEGLLTQKRYEEVMVKCINATTVTS
Q13432	240	0	0	0	0	0	51	5	56	21.25	0.0	169	18050	50	20.83	29.59	33.05	select chain A and resi 41+10+49+30+53+12+40+52+28+37+39+11+50+54+45+8+21+33+36+25+9+27+22+42+26+35+44+20+18+55+31+17+48+13+24+38+19+34+43+47+23+46+7+6+32+15+51+16+14+29	50.0	20.83	29.59	33.89	select chain A and resi 41+10+49+30+53+12+40+52+28+37+39+11+50+54+45+8+21+33+36+25+9+27+22+42+35+26+44+20+18+55+31+17+48+13+24+38+19+34+43+47+23+46+7+32+15+51+16+14+29+56	48.0	20.0	2022-04-28	32.95	select chain A and resi 41+10+49+30+53+12+40+52+28+37+39+50+11+54+45+21+33+36+25+9+27+42+22+35+26+44+20+18+55+31+17+48+13+38+24+19+34+43+47+23+46+32+15+51+16+14+29+56	MKVKKGGGGAGTATESAPGPSGQSVAPIPQPPAESESGSESEPDAGPGPRPGPLQRKQPIGPEDVLGLQRITGDYLCSPEENIYKIDFVRFKIRDMDSGTVLFEIKKPPVSERLPINRRDLDPNAGRFVRYQFTPAFLRLRQVGATVEFTVGDKPVNNFRMIERHYFRNQLLKSFDFHFGFCIPSSKNTCEHIYDFPPLSEELISEMIRHPYETQSDSFYFVDDRLVMHNKADYSYSGTP
Q3ZCX4	644	0	0	0	0	0	29	99	128	2022-05-04	0.0	582	57076	24	1973-03-01	2022-12-04	1992-04-01	select chain A and resi 18+19+3+7+4+20+2+12+23+15+17+8+24+11+1+10+9+13+21+16+6+22+5+14	24.0	1973-03-01	2022-12-04	2022-09-05	select chain A and resi 31+30+89+28+38+49+41+43+29+33+36+39+37+45+32+35+48+34+52+42+44+46+40+47	24.0	1973-03-01	2022-12-04	2022-12-05	select chain A and resi 115+119+120+108+104+70+112+118+56+57+105+116+114+122+107+55+113+61+59+117+110+109+111+58	MTSQSSVISNSCVTMERLSHMMERKAWCSQESALSEEEEDTTRPLETVTFKDVAVDLTQEEWEQMKPAQRNLYRDVMLENYSNLVTVGCQVTKPDVIFKLEQEEEPWVMEEEMFGRHCPEVWEVDEQIKKQQETLVRKVTSISKKILIKEKVIECKKVAKIFPLSSDIVTSRQSFYDCDSLDKGLEHNLDLLRYEKGCVREKQSNEFGKPFYHCASYVVTPFKCNQCGQDFSHKFDLIRHERIHAGEKPYECKECGKAFSRKENLITHQKIHTGEKPYKCNECGKAFIQMSNLIRHHRIHTGEKPYACKDCWKAFSQKSNLIEHERIHTGEKPYECKECGKSFSQKQNLIEHEKIHTGEKPYACNECGRAFSRMSSVTLHMRSHTGEKPYKCNKCGKAFSQCSVFIIHMRSHTGEKPYVCSECGKAFSQSSSLTVHMRNHTAEKPYECKECGKAFSRKENLITHQKIHTGEKPYECSECGKAFIQMSNLIRHQRIHTGEKPYACTVCGKAFSQKSNLTEHEKIHTGEKPYHCNQCGKAFSQRQNLLEHEKIHTGEKPFKCNECGKAFSRISSLTLHVRSHTGEKPYECNKCGKAFSQCSLLIIHMRSHTGEKPFECNECGKAFSQRASLSIHKRGHTGERHQVY
P53674	252	0	0	0	0	0	67	50	117	26.59	0.0	168	17504	53	2022-03-21	31.55	22.91	select chain A and resi 201+108+123+134+126+82+120+72+200+119+69+198+140+209+105+125+89+199+97+65+110+124+86+111+107+73+135+66+90+106+87+67+95+79+131+81+85+109+172+77+202+92+204+84+132+243+210+129+68+70+71+211+78	51.0	20.24	30.36	22.35	select chain A and resi 201+108+123+134+126+82+120+72+200+119+69+198+140+209+105+125+89+199+97+65+110+124+86+111+107+73+135+66+90+87+106+67+95+79+131+81+85+109+172+77+202+92+204+84+132+243+129+68+70+71+78	49.0	19.44	29.17	21.45	select chain A and resi 201+108+123+134+126+82+120+72+200+119+69+198+140+209+105+125+89+199+97+65+110+124+86+111+73+107+135+66+90+87+106+67+95+79+81+131+85+109+77+202+92+204+84+132+129+68+70+71+78	MSQAAKASASATVAVNPGPDTKGKGAPPAGTSPSPGTTLAPTTVPITSAKAAELPPGNYRLVVFELENFQGRRAEFSGECSNLADRGFDRVRSIIVSAGPWVAFEQSNFRGEMFILEKGEYPRWNTWSSSYRSDRLMSFRPIKMDAQEHKISLFEGANFKGNTIEIQGDDAPSLWVYGFSDRVGSVKVSSGTWVGYQYPGYRGYQYLLEPGDFRHWNEWGAFQPQMQSLRRLRDKQWHLEGSFPVLATEPPK
P41240	450	0	0	0	0	0	38	86	124	1944-08-01	0.0	248	23190	23	2022-11-05	2027-09-01	1973-06-01	select chain A and resi 303+437+434+338+242+435+309+308+300+246+421+307+441+244+70+439+339+438+245+13+250+304+442	21.0	1967-04-01	1947-08-01	2022-02-06	select chain A and resi 303+437+434+242+435+309+308+300+246+421+307+441+244+70+439+438+245+13+250+304+442	19.0	2022-04-01	1966-07-01	1949-07-01	select chain A and resi 113+88+90+129+95+128+94+127+112+164+89+111+91+97+93+110+114+130+108	MSAIQAAWPSGTECIAKYNFHGTAEQDLPFCKGDVLTIVAVTKDPNWYKAKNKVGREGIIPANYVQKREGVKAGTKLSLMPWFHGKITREQAERLLYPPETGLFLVRESTNYPGDYTLCVSCDGKVEHYRIMYHASKLSIDEEVYFENLMQLVEHYTSDADGLCTRLIKPKVMEGTVAAQDEFYRSGWALNMKELKLLQTIGKGEFGDVMLGDYRGNKVAVKCIKNDATAQAFLAEASVMTQLRHSNLVQLLGVIVEEKGGLYIVTEYMAKGSLVDYLRSRGRSVLGGDCLLKFSLDVCEAMEYLEGNNFVHRDLAARNVLVSEDNVAKVSDFGLTKEASSTQDTGKLPVKWTAPEALREKKFSTKSDVWSFGILLWEIYSFGRVPYPRIPLKDVVPRVEKGYKMDAPDGCPPAVYEVMKNCWHLDAAMRPSFLQLREQLEHIKTHELHL
P35663	651	0	0	0	0	0	45	228	273	1991-06-01	0.0	650	94021	60	2022-09-01	2023-09-01	1971-08-01	select chain A and resi 256+247+265+93+233+269+244+94+264+250+231+260+99+270+103+267+259+268+101+255+100+236+254+242+253+230+234+243+258+262+266+246+89+95+96+237+92+232+263+240+87+88+248+91+249+257+90+229+102+271+238+239+252+251+98+261+97+235+241+245	57.0	1976-08-01	1977-08-01	2014-08-01	select chain A and resi 256+247+265+269+233+93+244+94+264+250+231+260+99+270+267+259+268+101+255+273+100+236+254+242+253+230+234+243+258+262+266+246+89+95+96+237+92+232+263+240+248+91+249+257+90+272+271+238+239+252+251+261+98+97+235+241+245	54.0	2029-08-01	1931-08-01	1985-07-01	select chain A and resi 256+247+265+93+233+244+94+264+250+231+260+99+103+259+101+255+100+236+254+242+253+230+234+243+258+262+246+89+95+96+237+92+232+263+240+87+88+248+91+249+257+90+229+102+238+239+252+251+98+261+97+235+241+245	MSLPRLLKVNIRTYDNSIPISESSRKSWNQKHFALTFPKPLQRGTNDKSRPLKSQITVTRHDKRKLEEGQKPAHKWIRHSFRKILQWPPIYTAAREQTPFRHLYTSKTHLKKAEYKKSKDEKGGTPLKKDSKKKGGSYATNPESKQIVEEKTKRQNEADKTPLKSSHENEQSKKSKSSSETNPESQNSKTVSKNCSQKDKKDSKNSKKTNTEFLHTKNNPKKDLKRSKTSNDPISEICSENSLNVDFLMLVGQSDDESINFDAWLRNYSQNNSKNYSLKYTKYTKKDTKKNAKKSSDAESEDSKDAKKDSKKVKKNVKKDDKKKDVKKDTESTDAESGDSKDERKDTKKDKKKLKKDDKKKDTKKYPESTDTESGDAKDARNDSRNLKKASKNDDKKKDAKKITFSTDSESELESKESQKDEKKDKKDSKTDNKKSVKNDEESTDADSEPKGDSKKGKKDEKKGKKDSKKDDKKKDAKKNAESTEMESDLELKKDKKHSKEKKGSKKDIKKDARKDTESTDAEFDESSKTGFKTSTKIKGSDTESEESLYKPGAKKKIDESDGTSANSKMEGLESKRGFRMSSKKTTFNEKGEKASTGRVPPSREKPPLPACEPSLPSPKVRRLCWCKMPPPPPKPRYAPLPEAPWIHKLL
P53672	197	0	0	0	0	0	53	144	197	2022-09-26	0.0	109	9727	38	19.29	34.86	30.58	select chain A and resi 86+159+90+157+146+161+21+88+19+84+22+155+104+103+20+77+87+196+107+44+80+105+128+74+78+91+79+46+83+126+102+76+158+156+23+124+197+125	37.0	18.78	33.94	2022-06-29	select chain A and resi 86+159+90+157+146+161+21+88+19+84+22+155+104+103+20+77+87+196+107+44+80+105+128+78+91+79+46+83+126+102+76+158+156+23+124+197+125	36.0	18.27	33.03	2022-09-28	select chain A and resi 86+159+90+157+161+21+88+19+84+22+155+104+103+20+77+87+196+107+44+80+105+128+78+91+79+46+83+126+102+76+158+156+23+124+197+125	MSSAPAPGPAPASLTLWDEEDFQGRRCRLLSDCANVCERGGLPRVRSVKVENGVWVAFEYPDFQGQQFILEKGDYPRWSAWSGSSSHNSNQLLSFRPVLCANHNDSRVTLFEGDNFQGCKFDLVDDYPSLPSMGWASKDVGSLKVSSGAWVAYQYPGYRGYQYVLERDRHSGEFCTYGELGTQAHTGQLQSIRRVQH
Q08AF3	891	0	0	0	0	0	82	666	748	2022-02-09	0.0	435	41828	31	1948-03-01	2013-07-01	2022-06-06	select chain A and resi 864+656+692+730+743+724+891+747+890+748+865+728+731+870+723+736+658+863+732+659+727+733+862+693+691+866+735+867+657+746+655	26.0	1992-02-01	1998-05-01	2022-02-05	select chain A and resi 864+656+692+730+743+724+747+748+865+728+731+870+723+736+863+732+727+733+862+693+691+735+866+867+746+655	24.0	1969-02-01	1952-05-01	2029-05-01	select chain A and resi 157+177+151+162+161+167+164+173+160+169+165+178+174+152+155+153+159+163+166+171+170+156+158+154	MSLRIDVDTNFPECVVDAGKVTLGTQQRQEMDPRLREKQNEIILRAVCALLNSGGGIIKAEIENKGYNYERHGVGLDVPPIFRSHLDKMQKENHFLIFVKSWNTEAGVPLATLCSNLYHRERTSTDVMDSQEALAFLKCRTQTPTNINVSNSLGPQAAQGSVQYEGNINVSAAALFDRKRLQYLEKLNLPESTHVEFVMFSTDVSHCVKDRLPKCVSAFANTEGGYVFFGVHDETCQVIGCEKEKIDLTSLRASIDGCIKKLPVHHFCTQRPEIKYVLNFLEVHDKGALRGYVCAIKVEKFCCAVFAKVPSSWQVKDNRVRQLPTREWTAWMMEADPDLSRCPEMVLQLSLSSATPRSKPVCIHKNSECLKEQQKRYFPVFSDRVVYTPESLYKELFSQHKGLRDLINTEMRPFSQGILIFSQSWAVDLGLQEKQGVICDALLISQNNTPILYTIFSKWDAGCKGYSMIVAYSLKQKLVNKGGYTGRLCITPLVCVLNSDRKAQSVYSSYLQIYPESYNFMTPQHMEALLQSLVIVLLGFKSFLSEELGSEVLNLLTNKQYELLSKNLRKTRELFVHGLPGSGKTILALRIMEKIRNVFHCEPANILYICENQPLKKLVSFSKKNICQPVTRKTFMKNNFEHIQHIIIDDAQNFRTEDGDWYGKAKFITQTARDGPGVLWIFLDYFQTYHLSCSGLPPPSDQYPREEINRVVRNAGPIANYLQQVMQEARQNPPPNLPPGSLVMLYEPKWAQGVPGNLEIIEDLNLEEILIYVANKCRFLLRNGYSPKDIAVLFTKASEVEKYKDRLLTAMRKRKLSQLHEESDLLLQIGDASDVLTDHIVLDSVCRFSGLERNIVFGINPGVAPPAGAYNLLLCLASRAKRHLYILKASV
P42773	168	0	0	0	0	0	45	0	45	26.79	0.0	102	9266	27	2022-07-16	26.47	23.19	select chain A and resi 18+26+93+60+65+19+91+55+92+59+32+49+22+50+95+23+30+51+54+48+58+62+87+84+20+34+64	23.0	13.69	22.55	20.39	select chain A and resi 18+26+93+60+65+19+91+55+92+59+32+49+22+50+23+30+51+54+58+62+20+34+64	22.0	2022-01-13	21.57	21.81	select chain A and resi 26+4+27+8+60+65+36+19+5+3+32+22+23+2+30+11+28+1+62+7+20+34	MAEPWGNELASAAARGDLEQLTSLLQNNVNVNAQNGFGRTALQVMKLGNPEIARRLLLRGANPDLKDRTGFAVIHDAARAGFLDTLQTLLEFQADVNIEDNEGNLPLHLAAKEGHLRVVEFLVKHTASNVGHRNHKGDTACDLARLYGRNEVVSLMQANGAGGATNLQ
P86434	159	0	0	0	0	0	65	35	100	40.88	0.0	132	13404	31	2022-05-19	23.48	2022-09-19	select chain A and resi 51+138+58+41+54+40+140+49+33+139+46+38+148+59+61+32+50+135+48+39+42+57+136+52+55+44+37+43+137+146+56	30.0	18.87	22.73	18.73	select chain A and resi 137+138+58+41+54+40+140+49+33+139+38+59+63+61+32+50+135+62+48+39+42+57+136+55+64+37+43+91+146+56	29.0	18.24	21.97	17.66	select chain A and resi 51+138+54+149+144+142+151+140+49+33+139+148+141+143+32+50+150+135+152+48+153+136+52+55+147+145+137+146+56	MEQDWQPGEEVTPGPEPCSKGQAPLYPIVHVTELKHTDPNFPSNSNAVGTSSGWNRIGTGCSHTWDWRFSCTQQALLPLLGAWEWSIDTEAGGGRREQSQKPCSNGGPAAAGEGRVLPSPCFPWSTCQAAIHKVCRWQGCTRPALLAPSLATLKEHSYP
P84550	965	1	0	0	0	0	164	607	771	16.99	0.0	890	105186	125	1995-12-01	2022-04-14	14.96	select chain A and resi 743+732+739+730+700+713+704+733+684+740+709+703+702+545+754+727+719+760+553+688+752+691+552+685+716+564+735+731+762+678+675+701+764+705+723+673+768+720+669+697+671+718+758+557+560+690+766+721+734+558+563+711+698+759+751+756+765+712+562+744+670+548+749+694+726+559+546+747+770+715+724+722+748+696+699+750+755+551+710+680+676+729+692+746+767+725+717+674+763+689+741+681+683+554+679+544+686+771+550+555+728+556+742+565+745+695+707+708+736+693+682+714+706+769+549+677+738+672+547+757+561+737+753+687+761	122.0	1964-12-01	13.71	14.65	select chain A and resi 743+732+739+730+700+713+704+733+684+703+709+702+740+545+754+727+719+760+553+688+752+691+552+685+716+564+735+731+762+678+675+701+764+705+723+673+768+720+669+697+671+718+758+557+560+690+766+721+734+558+563+711+698+759+751+756+765+712+562+744+670+548+749+694+726+559+546+747+715+724+722+748+696+699+750+755+551+710+680+676+729+692+746+767+725+717+674+763+689+741+681+554+683+679+544+686+550+555+728+556+742+565+745+695+707+708+736+693+682+714+706+549+677+738+672+547+757+561+737+753+687+761	120.0	1944-12-01	13.48	14.45	select chain A and resi 743+732+739+730+700+713+704+733+684+703+709+702+740+545+754+727+719+760+553+688+752+691+552+685+716+564+735+731+762+678+675+701+764+705+723+673+720+669+697+671+718+758+557+560+690+766+721+734+558+563+711+698+759+751+756+765+712+562+744+670+548+749+694+726+559+546+747+715+724+722+748+696+699+750+755+551+710+680+676+729+692+746+725+717+674+763+689+741+681+683+554+679+544+686+550+555+728+556+742+565+695+745+707+708+736+693+682+714+706+549+677+738+672+547+757+561+737+753+687+761	MALLCGLGQVTLRIWVSLPSQSENGIGFLAARAFLRSGGMEALTTQLGPGREGSSSPNSKQELQPYSGSSALKPNQVGETSLYGVPIVSLVIDGQERLCLAQISNTLLKNYSYNEIHNRRVALGITCVQCTPVQLEILRRAGAMPISSRRCGMITKREAERLCKSFLGEHKPPKLPENFAFDVVHECAWGSRGSFIPARYNSSRAKCIKCGYCSMYFSPNKFIFHSHRTPDAKYTQPDAANFNSWRRHLKLSDKSATDELSHAWEDVKAMFNGGTRKRTFSLQGGGGGGANGGSGGQGKGGAGGGGGGGPGCGAEMAPGPPPHKSLRCGEDEAAGPPGPPPPHPQRGLGLATGASGPAGPGGPGGGAGVRSYPVIPVPSKGFGLLQKLPPPLFPHPYGFPTAFGLCPKKDDPVLGAGEPKGGPGTGSGGGGAGTGGGAGGPGASHLPPGAGAGPGGGAMFWGHQPSGAAKDAAAVAAAAAAATVYPTFPMFWPAAGSLPVPSYPAAQSQAKAVAAAVAAAAAAAAAAAGSGAPEPLDGAEPAKESGLGAEERCPSALSRGPLDEDGTDEALPPPLAPLPPPPPPPARKGSYVSAFRPVVKDTESIAKLYGSAREAYGAGPARGPGPGAGSGGYVSPDFLSEGSSSYNSASPDVDTADEPEVDVESNRFPDDEDAQEETEPSAPSAGGGPDGEQPTGPPSATSSGADGPANSPDGGSPRPRRRLGPPPAGRPAFGDLAAEDLVRRPERSPPSGGGGYELREPCGPLGGPAPAKVFAPERDEHVKSAAVALGPAASYVCTPEAHEPDKEDNHSPADDLETRKSYPDQRSISQPSPANTDRGEDGLTLDVTGTHLVEKDIENLAREELQKLLLEQMELRKKLEREFQSLKDNFQDQMKRELAYREEMVQQLQIVRDTLCNELDQERKARYAIQQKLKEAHDALHHFSCKMLTPRHCTGNCSFKPPLLP
Q08477	520	0	0	0	0	0	55	0	55	1958-10-01	0.0	268	25487	57	1996-10-01	21.27	23.42	select chain A and resi 32+23+14+41+38+96+2+405+61+36+8+15+47+60+42+22+413+31+21+25+20+29+46+3+95+50+11+12+13+34+19+27+39+1+6+7+9+94+40+33+37+59+10+58+26+43+24+28+35+16+49+17+30+45+4+5+18	55.0	1958-10-01	20.52	21.99	select chain A and resi 32+23+14+41+38+96+405+61+36+8+15+47+60+42+22+413+31+21+25+20+29+46+3+95+50+11+12+13+34+19+27+39+6+9+18+94+7+40+33+37+59+10+58+26+43+24+28+35+49+17+30+45+4+5+16	54.0	1938-10-01	20.15	21.23	select chain A and resi 32+23+14+41+38+96+405+61+36+8+15+47+60+42+22+413+31+21+25+20+29+46+95+50+11+12+34+13+19+27+39+6+9+18+94+7+40+33+37+59+10+58+26+43+24+28+35+49+17+30+45+4+5+16	MPQLSLSSLGLWPMAASPWLLLLLVGASWLLARILAWTYTFYDNCCRLRCFPQPPKRNWFLGHLGLIHSSEEGLLYTQSLACTFGDMCCWWVGPWHAIVRIFHPTYIKPVLFAPAAIVPKDKVFYSFLKPWLGDGLLLSAGEKWSRHRRMLTPAFHFNILKPYMKIFNESVNIMHAKWQLLASEGSARLDMFEHISLMTLDSLQKCVFSFDSHCQEKPSEYIAAILELSALVTKRHQQILLYIDFLYYLTPDGQRFRRACRLVHDFTDAVIQERRRTLPSQGVDDFLQAKAKSKTLDFIDVLLLSKDEDGKKLSDEDIRAEADTFMFEGHDTTASGLSWVLYHLAKHPEYQERCRQEVQELLKDREPKEIEWDDLAQLPFLTMCIKESLRLHPPVPAVSRCCTQDIVLPDGRVIPKGIICLISVFGTHHNPAVWPDPEVYDPFRFDPKNIKERSPLAFIPFSAGPRNCIGQAFAMAEMKVVLGLTLLRFRVLPDHTEPRRKPELVLRAEGGLWLRVEPLS
P35858	605	1	0	0	0	0	228	5	233	37.69	0.0	352	30562	133	21.98	37.78	36.81	select chain A and resi 256+49+80+87+59+28+29+11+17+47+44+181+55+21+37+323+30+35+120+111+162+8+136+96+53+83+25+40+232+255+146+215+52+6+123+157+216+26+12+66+109+184+236+251+211+122+85+9+63+135+253+126+39+50+91+160+138+207+22+43+13+98+101+15+186+229+155+14+210+128+112+20+77+187+62+114+115+139+90+64+159+38+24+227+299+7+16+275+71+31+75+179+208+18+54+93+131+143+133+36+34+119+212+116+70+51+72+163+107+205+10+74+32+61+140+231+125+95+106+183+33+46+144+19+48+92+23+147+27+41+67+99+88	129.0	21.32	36.65	35.95	select chain A and resi 256+49+80+87+59+28+29+11+17+47+44+181+55+21+37+323+30+35+120+111+162+8+136+96+53+83+25+40+232+255+146+215+52+123+157+26+12+66+109+184+251+211+122+85+9+63+135+253+126+39+50+91+160+138+207+22+43+13+98+101+15+186+229+155+14+210+128+112+20+77+187+62+114+115+139+90+64+159+38+24+227+299+16+275+71+31+75+179+208+18+54+93+131+143+133+36+34+119+212+116+70+51+72+163+107+205+10+74+32+61+140+231+125+95+106+183+33+46+144+19+48+92+23+147+27+41+67+99+88	127.0	20.99	36.08	35.3	select chain A and resi 256+49+80+87+59+28+29+17+47+44+181+55+21+37+323+30+35+120+111+162+136+96+53+83+25+40+232+255+146+215+52+123+157+216+26+12+66+109+184+236+251+211+122+85+63+135+253+126+39+50+91+160+138+207+22+43+13+98+101+15+186+229+155+14+210+128+112+20+77+187+62+114+115+139+90+64+159+38+24+227+299+16+275+71+31+75+179+208+18+54+93+131+143+133+36+34+119+212+116+70+51+72+163+107+205+74+32+61+140+231+125+95+106+183+33+46+144+19+48+92+23+147+27+41+67+99+88	MALRKGGLALALLLLSWVALGPRSLEGADPGTPGEAEGPACPAACVCSYDDDADELSVFCSSRNLTRLPDGVPGGTQALWLDGNNLSSVPPAAFQNLSSLGFLNLQGGQLGSLEPQALLGLENLCHLHLERNQLRSLALGTFAHTPALASLGLSNNRLSRLEDGLFEGLGSLWDLNLGWNSLAVLPDAAFRGLGSLRELVLAGNRLAYLQPALFSGLAELRELDLSRNALRAIKANVFVQLPRLQKLYLDRNLIAAVAPGAFLGLKALRWLDLSHNRVAGLLEDTFPGLLGLRVLRLSHNAIASLRPRTFKDLHFLEELQLGHNRIRQLAERSFEGLGQLEVLTLDHNQLQEVKAGAFLGLTNVAVMNLSGNCLRNLPEQVFRGLGKLHSLHLEGSCLGRIRPHTFTGLSGLRRLFLKDNGLVGIEEQSLWGLAELLELDLTSNQLTHLPHRLFQGLGKLEYLLLSRNRLAELPADALGPLQRAFWLDVSHNRLEALPNSLLAPLGRLRYLSLRNNSLRTFTPQPPGLERLWLEGNPWDCGCPLKALRDFALQNPSAVPRFVQAICEGDDCQPPAYTYNNITCASPPEVVGLDLRDLSEAHFAPC
Q15599	337	0	0	0	0	0	47	29	76	13.95	0.0	262	30387	43	1976-12-01	16.41	1962-12-01	select chain A and resi 219+151+144+250+252+191+150+193+202+240+245+251+187+220+231+148+230+254+147+222+239+207+221+242+179+241+244+205+186+229+145+155+189+203+192+249+206+146+153+235+246+248+253	40.0	1987-11-01	15.27	13.23	select chain A and resi 113+98+6+4+61+75+112+62+109+120+91+13+84+8+3+105+95+118+117+110+11+99+15+111+100+5+90+115+116+106+119+60+102+104+7+101+94+79+97+114	37.0	1998-10-01	2022-12-14	1968-10-01	select chain A and resi 164+234+151+144+252+250+177+191+150+180+193+245+187+251+231+148+181+230+254+147+222+182+179+244+186+229+145+189+192+249+146+153+235+178+246+248+253	MAAPEPLRPRLCRLVRGEQGYGFHLHGEKGRRGQFIRRVEPGSPAEAAALRAGDRLVEVNGVNVEGETHHQVVQRIKAVEGQTRLLVVDQETDEELRRRQLTCTEEMAQRGLPPAHDPWEPKPDWAHTGSHSSEAGKKDVSGPLRELRPRLCHLRKGPQGYGFNLHSDKSRPGQYIRSVDPGSPAARSGLRAQDRLIEVNGQNVEGLRHAEVVASIKAREDEARLLVVDPETDEHFKRLRVTPTEEHVEGPLPSPVTNGTSPAQLNGGSACSSRSDLPGSDKDTEDGSAWKQDPFQESGLHLSPTAAEAKEKARAMRVNKRAPQMDWNRKREIFSNF
Q12792	350	0	0	0	0	0	33	64	97	1943-09-01	0.0	241	24751	19	1943-05-01	1988-07-01	2017-07-01	select chain A and resi 174+172+284+173+274+177+281+179+273+176+266+178+277+175+267+269+278+285+270	18.0	2014-05-01	1947-07-01	2022-06-05	select chain A and resi 214+228+216+184+204+181+210+187+209+188+215+206+218+219+185+217+213+211	18.0	2014-05-01	1947-07-01	1964-11-01	select chain A and resi 338+336+341+334+339+349+337+335+344+340+348+345+347+343+346+333+350+342	MSHQTGIQASEDVKEIFARARNGKYRLLKISIENEQLVIGSYSQPSDSWDKDYDSFVLPLLEDKQPCYILFRLDSQNAQGYEWIFIAWSPDHSHVRQKMLYAATRATLKKEFGGGHIKDEVFGTVKEDVSLHGYKKYLLSQSSPAPLTAAEEELRQIKINEVQTDVGVDTKHQTLQGVAFPISREAFQALEKLNNRQLNYVQLEIDIKNEIIILANTTNTELKDLPKRIPKDSARYHFFLYKHSHEGDYLESIVFIYSMPGYTCSIRERMLYSSCKSRLLEIVERQLQMDVIRKIEIDNGDELTADFLYEEVHPKQHAHKQSFAKPKGPAGKRGIRRLIRGPAETEATTD
Q5SY85	155	1	1	0	0	0	155	0	155	100.0	0.0	155	20894	155	100.0	100.0	100.0	select chain A and resi 155+31+25+47+87+69+107+35+11+4+8+67+139+121+79+45+82+21+32+123+16+80+117+120+153+60+55+48+141+63+76+149+127+6+105+40+12+122+102+10+51+144+17+126+26+148+72+109+111+104+15+112+9+115+22+136+101+135+140+94+97+143+30+1+90+81+137+61+62+74+39+106+98+152+64+2+20+96+3+73+52+116+142+150+118+128+56+24+36+14+91+110+133+50+28+44+13+145+154+34+124+131+58+65+19+68+83+95+113+23+130+92+41+27+53+93+147+57+103+75+49+129+85+59+151+54+66+71+70+89+146+78+119+37+18+84+100+29+86+7+42+43+125+138+33+77+46+132+108+5+38+114+99+134+88											MGLRAGSRCRADHLAQPQPQGHLAPVLRCGECWRARGLPGGCCLHTEGGCSLGAQAGWRTAGWEARGRRDLGLETTSAHSRSLLHLSSWRRPDVGEAAGAELLQRAPLQQPDPAQAAVEGGLLARLPRPQDQGCGQHRPHSPRLVDIALPGGGWT
P55957	195	0	1	1	0	0	143	0	143	73.33	0.0	126	14535	109	55.9	86.51	82.57	select chain A and resi 61+142+139+5+3+27+36+138+65+73+163+132+11+193+70+43+45+9+164+176+39+66+52+54+81+56+26+192+165+58+75+191+77+184+161+183+64+137+29+38+59+85+136+69+63+1+76+15+82+72+107+88+49+172+105+168+79+2+162+108+92+8+71+74+30+32+50+14+103+34+47+62+12+68+55+98+53+35+133+89+42+187+31+195+140+100+51+57+95+60+80+99+180+4+181+67+96+48+78+46+194+102+104+6+7+10+169+188+141	108.0	55.38	85.71	80.86	select chain A and resi 61+142+139+5+3+27+36+138+65+73+163+132+11+193+70+43+45+9+164+176+39+66+52+54+81+56+26+192+165+58+75+191+77+184+161+183+64+137+29+38+59+85+136+69+63+1+76+15+82+72+107+88+49+172+105+168+79+2+162+108+92+8+71+74+30+32+50+14+103+34+47+62+12+55+98+53+35+133+89+42+187+31+195+140+100+51+57+95+60+80+99+180+4+181+67+96+48+78+46+194+102+104+6+7+10+169+188+141	106.0	54.36	84.13	78.73	select chain A and resi 61+142+139+5+3+27+36+138+65+73+163+132+11+193+70+43+9+45+164+176+39+52+54+81+56+26+192+165+58+191+75+77+184+161+183+64+137+29+38+59+85+136+69+63+1+76+15+82+72+107+88+49+172+105+168+79+2+162+108+8+92+71+74+30+32+14+50+103+34+47+62+12+55+98+53+35+133+89+42+187+31+195+140+100+51+57+95+60+80+99+180+4+181+96+48+78+46+194+102+104+6+7+10+188+169+141	MDCEVNNGSSLRDECITNLLVFGFLQSCSDNSFRRELDALGHELPVLAPQWEGYDELQTDGNRSSHSRLGRIEADSESQEDIIRNIARHLAQVGDSMDRSIPPGLVNGLALQLRNTSRSEEDRNRDLATALEQLLQAYPRDMEKEKTMLVLALLLAKKVASHTPSLLRDVFHTTVNFINQNLRTYVRSLARNGMD
P51911	297	0	0	0	0	0	30	101	131	2022-01-10	0.0	247	28403	26	1975-08-01	1953-10-01	2022-04-13	select chain A and resi 281+279+286+278+272+296+283+291+273+282+288+277+290+287+292+276+274+284+285+275+294+293+289+297+280+295	25.0	1942-08-01	2022-12-10	2022-09-08	select chain A and resi 113+108+3+107+4+10+115+5+11+2+8+116+14+109+9+6+13+1+114+12+117+7+52+15+16	24.0	2022-08-08	1972-09-01	2022-06-08	select chain A and resi 113+108+3+107+4+10+115+5+11+2+8+116+14+109+9+6+13+114+12+117+7+52+15+16	MSSAHFNRGPAYGLSAEVKNKLAQKYDHQREQELREWIEGVTGRRIGNNFMDGLKDGIILCEFINKLQPGSVKKINESTQNWHQLENIGNFIKAITKYGVKPHDIFEANDLFENTNHTQVQSTLLALASMAKTKGNKVNVGVKYAEKQERKFEPGKLREGRNIIGLQMGTNKFASQQGMTAYGTRRHLYDPKLGTDQPLDQATISLQMGTNKGASQAGMTAPGTKRQIFEPGLGMEHCDTLNVSLQMGSNKGASQRGMTVYGLPRQVYDPKYCLTPEYPELGEPAHNHHAHNYYNSA
Q3ZCV2	418	0	0	0	0	0	31	140	171	1942-07-01	0.0	414	49981	33	1989-07-01	1997-07-01	1958-07-01	select chain A and resi 157+161+149+144+168+142+153+151+166+165+141+143+147+170+160+150+169+155+148+158+145+164+152+162+175+146+154+159+167+174+156+163+173	31.0	1942-07-01	1949-07-01	2022-01-07	select chain A and resi 157+161+149+144+168+153+151+166+165+143+147+170+160+150+169+155+148+158+145+164+152+162+175+146+154+159+167+174+156+163+173	29.0	1994-06-01	7.0	1962-06-01	select chain A and resi 157+161+149+168+153+151+166+165+147+170+160+150+169+155+148+158+145+164+152+162+175+146+154+159+167+174+156+163+173	MRESQDAAGAHGWNRVGSTATKWFTGAPFGVQSHRFDISAVYPNWKKFSTFTEAPYSTRYSTQVSHIGPGTYSSKETCFSKKKLMKEVDTGWAKAQEATRLTQLPHFQYQAIMKEKRLKEQKLGPGSYNLKDFLEQLREKPCSTRGLLSSGEVRFRGLTGNYYPGPGNYGEKGNPYTKLEENAWNRSHSEGLMCRMSNKPHPRPHQGSGLGPGTYFFKSDLETYVARSVGTRGPYDTFSGDRSKPLPYGHYSMQKKKPRELMNFKSFVEELNSHHNKKHGVFSKLPRNPKTPTERIYWANLSQCPRTLATSGPSFWLPQEKKCKPVNQPPFLLTSKGSGAKACQMIMGSWNPVGVGRYLNTWLMETKDRRQRYRSLFLSGSKRYLSDLARDMLMQERITPFTKGKCPPTVDYNSDPTP
Q4V326	110	0	1	0	0	0	70	0	70	63.64	0.0	110	15423	69	62.73	62.73	62.82	select chain A and resi 18+22+12+53+58+26+24+6+8+57+13+64+15+44+68+4+2+50+67+48+14+55+45+33+54+56+60+59+61+36+51+37+10+41+62+65+31+28+42+35+43+1+7+20+38+69+32+34+39+49+40+63+27+3+9+23+25+66+52+19+46+11+47+16+5+30+21+29+17	67.0	60.91	60.91	60.73	select chain A and resi 18+22+58+53+12+26+24+6+8+57+13+64+44+15+68+4+50+67+48+14+55+45+33+54+56+60+59+61+36+51+37+62+41+10+65+31+42+28+35+43+38+20+7+69+34+32+39+49+40+63+27+25+23+9+66+3+52+19+46+47+11+16+5+30+21+29+17	65.0	59.09	59.09	57.79	select chain A and resi 18+22+58+53+12+26+24+6+8+57+13+64+44+15+68+50+67+48+14+55+45+33+54+56+60+59+61+36+51+37+62+41+65+10+42+31+28+35+43+38+20+7+69+34+32+39+49+40+63+27+25+23+9+66+52+19+46+47+11+16+5+30+21+29+17	MSWRGRSTYYWPRPRRYVQPPEMIGPMRPEQFSDEVEPATPEEGEPATQRQDPAAAQEGEDEGASAGQGPKPEAHSQEQGHPQTGCECEDGPDGQEMDPPNPEEVKTPEE
Q15048	493	1	0	0	0	0	227	111	338	46.04	0.0	258	23705	85	17.24	32.95	29.58	select chain A and resi 318+183+322+310+261+262+259+263+308+345+180+320+216+301+278+449+452+351+246+374+190+333+274+182+268+272+299+260+297+453+436+451+328+275+179+298+443+305+282+265+448+445+264+293+271+186+218+347+450+441+446+215+257+350+331+287+295+270+249+284+235+324+337+376+219+302+243+349+267+248+439+454+266+220+327+437+440+145+281+285+438+306+189+239+151	82.0	16.63	31.78	27.83	select chain A and resi 318+183+322+310+261+262+259+153+263+308+345+180+320+216+301+278+449+452+351+246+374+190+333+274+182+268+272+299+260+297+451+328+275+179+298+443+305+282+265+448+445+264+293+271+186+218+347+450+441+446+215+257+350+331+287+149+295+270+249+284+235+324+337+376+152+219+302+243+349+267+248+266+220+327+145+281+285+438+306+189+239+151	82.0	16.63	31.78	28.23	select chain A and resi 318+183+322+310+261+262+259+263+308+345+180+320+216+301+278+449+452+351+246+374+333+274+182+268+272+299+260+297+453+436+451+328+275+179+298+443+305+282+265+448+445+264+293+271+186+218+347+450+441+446+215+257+350+331+287+295+270+249+284+235+324+337+376+219+302+243+349+267+248+439+454+266+220+327+437+440+281+285+438+306+189+239	MHTLVFLSTRQVLQCQPAACQALPLLPRELFPLLFKVAFMDKKTVVLRELVHTWPFPLLSFQQLLQECAHCSRALLQERPSTESMQAVILGLTARLHTSEPGASTQPLCRKHALRVLDMTGLLDDGVEQDPGTMSMWDCTAAVARTCIAQQQGGAAEPGPAPIPVEVRVDLRVNRASYAFLREALRSSVGSPLRLCCRDLRAEDLPMRNTVALLQLLDAGCLRRVDLRFNNLGLRGLSVIIPHVARFQHLASLRLHYVHGDSRQPSVDGEDNFRYFLAQMGRFTCLRELSMGSSLLSGRLDQLLSTLQSPLESLELAFCALLPEDLRFLARSPHAAHLKKLDLSGNDLSGSQLAPFQGLLQASAATLLHLELTECQLADTQLLATLPILTQCASLRYLGLYGNPLSMAGLKELLRDSVAQAELRTVVHPFPVDCYEGLPWPPPASVLLEASINEEKFARVEAELHQLLLASGRAHVLWTTDIYGRLAADYFSL
Q494U1	611	0	0	0	0	0	132	280	412	2022-06-21	0.0	527	65998	105	17.18	19.92	20.59	select chain A and resi 380+341+400+343+408+317+334+392+374+349+407+368+412+376+336+359+391+323+404+394+355+350+403+346+328+275+363+340+366+358+397+313+369+365+342+388+348+379+372+310+395+405+338+331+396+353+354+347+322+352+318+386+330+307+371+360+329+399+321+320+384+357+332+362+325+385+274+361+398+335+410+351+364+393+409+367+411+356+382+390+337+333+306+377+344+345+373+319+276+370+389+387+326+339+381+383+314+402+375+401+406+324+327+316+378	103.0	16.86	19.54	20.28	select chain A and resi 380+341+400+343+408+317+334+392+374+349+407+368+376+336+359+391+323+404+394+355+350+403+346+328+275+363+340+366+358+397+313+369+365+342+388+348+379+372+310+395+405+338+331+396+353+354+347+322+352+318+386+330+307+371+360+329+399+321+320+384+357+332+362+325+385+274+361+335+398+410+351+364+393+409+367+356+382+390+337+333+306+377+344+345+373+319+276+370+389+387+326+339+381+383+314+402+375+401+324+406+327+316+378	101.0	16.53	19.17	19.94	select chain A and resi 380+341+400+343+408+317+334+392+374+349+407+368+376+336+359+391+323+404+394+355+350+403+346+328+275+363+340+366+358+397+313+369+365+342+388+348+379+372+310+395+405+338+331+396+353+354+347+322+352+318+386+330+307+371+360+329+399+321+320+384+357+332+362+325+385+274+361+335+398+351+364+393+367+356+382+390+337+333+306+377+344+345+373+319+276+370+389+387+326+339+381+383+314+402+375+401+324+406+327+316+378	MGNSHCVPQAPRRLRASFSRKPSLKGNREDSARMSAGLPGPEAARSGDAAANKLFHYIPGTDILDLENQRENLEQPFLSVFKKGRRRVPVRNLGKVVHYAKVQLRFQHSQDVSDCYLELFPAHLYFQAHGSEGLTFQGLLPLTELSVCPLEGSREHAFQITGPLPAPLLVLCPSRAELDRWLYHLEKQTALLGGPRRCHSAPPQRRLTRLRTASGHEPGGSAVCASRVKLQHLPAQEQWDRLLVLYPTSLAIFSEELDGLCFKGELPLRAVHINLEEKEKQIRSFLIEGPLINTIRVVCASYEDYGHWLLCLRAVTHREGAPPLPGAESFPGSQVMGSGRGSLSSGGQTSWDSGCLAPPSTRTSHSLPESSVPSTVGCSSQHTPDQANSDRASIGRRRTELRRSGSSRSPGSKARAEGRGPVTPLHLDLTQLHRLSLESSPDAPDHTSETSHSPLYADPYTPPATSHRRVTDVRGLEEFLSAMQSARGPTPSSPLPSVPVSVPASDPRSCSSGPAGPYLLSKKGALQSRAAQRHRGSAKDGGPQPPDAPQLVSSAREGSPEPWLPLTDGRSPRRSRDPGYDHLWDETLSSSHQKCPQLGGPEASGGLVQWI
P51805	1871	0	0	0	0	0	130	852	982	1995-06-01	0.0	1059	99761	68	1963-03-01	1942-06-01	2022-09-06	select chain A and resi 18+502+524+61+12+59+471+489+515+627+498+474+58+25+618+107+15+63+159+492+41+472+16+62+129+23+499+21+493+495+10+161+522+24+496+625+487+40+14+577+20+536+11+162+9+473+17+470+106+160+158+127+126+13+19+514+65+105+490+42+516+124+157+626+104+131+22+64	66.0	1953-03-01	2023-06-01	1993-05-01	select chain A and resi 18+502+524+61+12+59+471+489+515+627+498+474+58+25+107+63+15+159+492+41+472+16+62+618+23+499+21+493+495+10+161+522+24+496+625+487+40+14+577+20+536+11+162+9+473+17+470+106+160+158+127+126+13+19+514+65+105+490+42+516+124+157+626+104+22+64	65.0	1947-03-01	2014-06-01	1987-05-01	select chain A and resi 18+502+524+61+12+59+471+489+515+627+498+474+58+25+15+63+107+492+41+472+16+62+618+23+499+21+493+495+10+522+24+496+625+487+40+14+11+20+8+577+536+9+6+473+17+470+106+127+158+126+13+19+514+7+65+105+490+42+516+157+626+104+5+22+64	MPSVCLLLLLFLAVGGALGNRPFRAFVVTDTTLTHLAVHRVTGEVFVGAVNRVFKLAPNLTELRAHVTGPVEDNARCYPPPSMRVCAHRLAPVDNINKLLLIDYAARRLVACGSIWQGICQFLRLDDLFKLGEPHHRKEHYLSGAQEPDSMAGVIVEQGQGPSKLFVGTAVDGKSEYFPTLSSRKLISDEDSADMFSLVYQDEFVSSQIKIPSDTLSLYPAFDIYYIYGFVSASFVYFLTLQLDTQQTLLDTAGEKFFTSKIVRMCAGDSEFYSYVEFPIGCSWRGVEYRLVQSAHLAKPGLLLAQALGVPADEDVLFTIFSQGQKNRASPPRQTILCLFTLSNINAHIRRRIQSCYRGEGTLALPWLLNKELPCINTPMQINGNFCGLVLNQPLGGLHVIEGLPLLADSTDGMASVAAYTYRQHSVVFIGTRSGSLKKVRVDGFQDAHLYETVPVVDGSPILRDLLFSPDHRHIYLLSEKQVSQLPVETCEQYQSCAACLGSGDPHCGWCVLRHRCCREGACLGASAPHGFAEELSKCVQVRVRPNNVSVTSPGVQLTVTLHNVPDLSAGVSCAFEAAAENEAVLLPSGELLCPSPSLQELRALTRGHGATRTVRLQLLSKETGVRFAGADFVFYNCSVLQSCMSCVGSPYPCHWCKYRHTCTSRPHECSFQEGRVHSPEGCPEILPSGDLLIPVGVMQPLTLRAKNLPQPQSGQKNYECVVRVQGRQQRVPAVRFNSSSVQCQNASYSYEGDEHGDTELDFSVVWDGDFPIDKPPSFRALLYKCWAQRPSCGLCLKADPRFNCGWCISEHRCQLRTHCPAPKTNWMHLSQKGTRCSHPRITQIHPLVGPKEGGTRVTIVGDNLGLLSREVGLRVAGVRCNSIPAEYISAERIVCEMEESLVPSPPPGPVELCVGDCSADFRTQSEQVYSFVTPTFDQVSPSRGPASGGTRLTISGSSLDAGSRVTVTVRDSECQFVRRDAKAIVCISPLSTLGPSQAPITLAIDRANISSPGLIYTYTQDPTVTRLEPTWSIINGSTAITVSGTHLLTVQEPRVRAKYRGIETTNTCQVINDTAMLCKAPGIFLGRPQPRAQGEHPDEFGFLLDHVQTARSLNRSSFTYYPDPSFEPLGPSGVLDVKPGSHVVLKGKNLIPAAAGSSRLNYTVLIGGQPCSLTVSDTQLLCDSPSQTGRQPVMVLVGGLEFWLGTLHISAERALTLPAMMGLAAGGGLLLLAITAVLVAYKRKTQDADRTLKRLQLQMDNLESRVALECKEAFAELQTDINELTNHMDEVQIPFLDYRTYAVRVLFPGIEAHPVLKELDTPPNVEKALRLFGQLLHSRAFVLTFIHTLEAQSSFSMRDRGTVASLTMVALQSRLDYATGLLKQLLADLIEKNLESKNHPKLLLRRTESVAEKMLTNWFTFLLHKFLKECAGEPLFLLYCAIKQQMEKGPIDAITGEARYSLSEDKLIRQQIDYKTLTLHCVCPENEGSAQVPVKVLNCDSITQAKDKLLDTVYKGIPYSQRPKAEDMDLEWRQGRMTRIILQDEDVTTKIECDWKRLNSLAHYQVTDGSLVALVPKQVSAYNMANSFTFTRSLSRYESLLRTASSPDSLRSRAPMITPDQETGTKLWHLVKNHDHADHREGDRGSKMVSEIYLTRLLATKGTLQKFVDDLFETVFSTAHRGSALPLAIKYMFDFLDEQADQRQISDPDVRHTWKSNCLPLRFWVNVIKNPQFVFDIHKNSITDACLSVVAQTFMDSCSTSEHRLGKDSPSNKLLYAKDIPNYKSWVERYYRDIAKMASISDQDMDAYLVEQSRLHASDFSVLSALNELYFYVTKYRQEILTALDRDASCRKHKLRQKLEQIISLVSSDS
Q5HYI8	236	0	0	0	0	0	46	101	147	19.49	0.0	158	15948	34	14.41	21.52	2022-02-16	select chain A and resi 65+30+34+31+38+183+43+18+182+188+16+27+190+28+42+20+29+44+46+47+36+189+187+181+37+39+184+45+61+185+40+33+32+35	33.0	13.98	20.89	14.73	select chain A and resi 65+30+34+31+38+183+43+6+18+182+59+27+42+28+20+84+29+44+46+47+36+187+181+184+45+61+41+5+185+33+4+32+35	32.0	13.56	20.25	15.34	select chain A and resi 30+34+31+38+183+43+18+182+188+16+27+190+28+20+194+29+44+191+46+36+189+187+181+37+39+184+45+40+185+33+32+35	MASLDRVKVLVLGDSGVGKSSLVHLLCQNQVLGNPSWTVGCSVDVRVHDYKEGTPEEKTYYIELWDVGGSVGSASSVKSTRAVFYNSVNGIIFVHDLTNKKSSQNLRRWSLEALNRDLVPTGVLVTNGDYDQEQFADNQIPLLVIGTKLDQIHETKRHEVLTRTAFLAEDFNPEEINLDCTNPRYLAAGSSNAVKLSRFFDKVIEKRYFLREGNQIPGFPDRKRFGAGTLKSLHYD
Q5HYW3	569	0	0	0	0	0	136	0	136	2022-09-23	0.0	517	64887	136	2022-09-23	26.31	31.96	select chain A and resi 528+525+487+449+471+533+514+502+537+508+459+535+451+460+547+465+442+560+434+437+496+457+513+489+458+453+553+565+519+552+521+463+505+567+490+510+477+527+441+531+484+563+507+506+473+499+497+566+468+444+549+539+551+481+472+491+540+438+534+488+512+455+448+556+530+568+478+509+529+516+546+562+494+461+503+475+474+445+538+523+480+558+440+469+482+501+561+515+541+559+435+485+542+543+520+450+548+517+557+498+569+500+493+554+464+486+564+555+524+492+467+447+536+476+462+479+456+518+544+446+526+443+504+522+454+470+436+483+466+439+452+545+511+532+495+550	135.0	23.73	2022-11-26	31.63	select chain A and resi 528+525+487+449+471+533+514+502+537+508+459+535+451+460+547+465+442+560+434+437+496+457+513+489+458+453+553+565+519+552+521+463+505+567+490+510+477+527+441+531+484+563+507+506+473+499+497+566+468+444+549+539+551+481+472+491+540+438+534+488+512+455+448+556+530+568+478+509+529+516+546+562+494+461+503+475+474+445+538+523+480+558+440+469+482+501+561+515+541+559+435+485+542+543+520+450+548+517+557+498+493+500+554+464+486+564+555+524+492+467+447+536+476+462+479+456+518+544+446+526+443+504+522+454+470+436+483+466+439+452+545+511+532+495+550	132.0	2022-02-23	25.53	30.72	select chain A and resi 528+525+487+449+471+533+514+502+537+508+459+535+451+460+547+465+442+560+434+437+496+457+513+489+458+453+553+565+519+552+521+463+505+490+510+477+527+441+531+484+563+507+506+473+499+497+468+444+549+539+551+481+472+491+540+438+534+488+512+455+448+556+530+478+509+529+516+546+562+494+461+503+475+474+445+538+523+480+558+440+469+482+501+561+515+541+559+435+485+542+543+520+450+548+517+557+498+493+500+554+464+486+564+555+524+492+467+447+536+476+462+479+456+518+544+446+526+443+504+522+454+470+436+483+466+439+452+545+511+532+495+550	MSEASGNLNSLRMANVALREELNALRGENANLGLQLGRALAEVNSLRGNVSSYIRWPVPIVPVLAEENLEFALSEIEVIPGGELPFLCRPPPRAEPDCISDDLLINVIQDRSTPDGPADPPLLPIPPPPALPPPASKEPPPQPPLAPLERPEIEPFSGDPVYLAEFLMQLETFIADHEVHFPGGAERVAFLISFFTGEAKDWAISVTQEGSPLHANFPRFLDEIRKEFCGPIPPRVAKKAIRKLKQGHCTLGSYADAFQFLAQFLSWDDCRLQNQFLKGLSEFFRKELLWSTEMADLDELILECVEIERKVRVPKPIPLPGVRNIIFPFAPSPNEEESEDEEYYSEDEDQEARRHRLHSKDQRKRMRAFQQEMKEKEEEEMKKEEEMKKKEEKEEEEEEEMKQKEEEEEIRNKNEEEGESKDEEDEDEDGGQKPEGEPQQDPGTEETYGEVEEEPLDEAQDDDLDELMEMEPTFVHASSQTSGPTSGYHAENFLGASPPIIQPSRRRNQNRVPLLEGLPGTNSPFYSSPQLIRRTGRLGQRQVRRRPPVLFRLTPRQGGHRAARGRIRV
Q1ED39	458	0	0	0	0	0	31	156	187	1977-06-01	0.0	455	64310	31	1977-06-01	1981-06-01	1983-06-01	select chain A and resi 157+182+186+165+175+167+187+170+180+176+173+160+181+183+163+169+178+174+185+177+166+161+184+179+159+164+168+171+158+162+172	29.0	1933-06-01	1937-06-01	1948-06-01	select chain A and resi 157+182+165+175+167+170+180+176+173+160+181+183+163+169+178+174+185+177+166+161+184+179+159+164+168+171+158+162+172	29.0	1933-06-01	1937-06-01	1956-06-01	select chain A and resi 182+186+165+175+167+187+180+170+176+173+160+181+183+163+169+178+174+185+177+166+184+161+179+159+164+168+171+162+172	MITKTHKVDLGLPEKKKKKKVVKEPETRYSVLNNDDYFADVSPLRATSPSKSVAHGQAPEMPLVKKKKKKKKGVSTLCEEHVEPETTLPARRTEKSPSLRKQVFGHLEFLSGEKKNKKSPLAMSHASGVKTSPDPRQGEEETRVGKKLKKHKKEKKGAQDPTAFSVQDPWFCEAREARDVGDTCSVGKKDEEQAALGQKRKRKSPREHNGKVKKKKKIHQEGDALPGHSKPSRSMESSPRKGSKKKPVKVEAPEYIPISDDPKASAKKKMKSKKKVEQPVIEEPALKRKKKKKRKESGVAGDPWKEETDTDLEVVLEKKGNMDEAHIDQVRRKALQEEIDRESGKTEASETRKWTGTQFGQWDTAGFENEDQKLKFLRLMGGFKNLSPSFSRPASTIARPNMALGKKAADSLQQNLQRDYDRAMSWKYSRGAGLGFSTAPNKIFYIDRNASKSVKLED
Q01658	176	0	0	0	0	0	48	128	176	27.27	0.0	160	16459	47	2022-07-26	29.38	31.48	select chain A and resi 144+162+138+148+140+149+167+133+161+164+154+152+156+151+171+137+165+131+150+160+135+143+170+173+141+145+168+136+139+175+155+153+159+172+163+134+132+147+176+146+169+166+157+130+158+142+174	46.0	26.14	28.75	29.98	select chain A and resi 144+162+138+148+140+149+167+133+161+164+154+151+152+156+171+137+165+131+150+160+135+143+170+173+141+145+168+136+175+155+153+159+172+163+134+132+147+146+169+166+174+157+130+158+142+139	46.0	26.14	28.75	30.54	select chain A and resi 144+162+138+148+140+149+167+133+161+164+154+152+156+151+171+137+165+131+150+160+135+143+170+173+141+145+168+136+139+175+155+153+159+172+163+134+132+147+176+146+169+166+157+158+142+174	MASSSGNDDDLTIPRAAINKMIKETLPNVRVANDARELVVNCCTEFIHLISSEANEICNKSEKKTISPEHVIQALESLGFGSYISEVKEVLQECKTVALKRRKASSRLENLGIPEEELLRQQQELFAKARQQQAELAQQEWLQMQQAAQQAQLAAASASASNQAGSSQDEEDDDDI
Q5SY68	101	0	0	0	0	0	28	8	36	27.72	0.0	76	7253	11	1989-10-01	14.47	2022-02-09	select chain A and resi 77+71+13+73+83+84+80+81+14+72+76	9.0	1991-08-01	1984-11-01	1993-11-01	select chain A and resi 13+14+19+10+72+12+18+15+11	9.0	1991-08-01	1984-11-01	2022-06-07	select chain A and resi 77+71+73+83+84+80+81+72+76	MNIPLGEKVMLDIVAMFRQYSGDDGRMDMPGLVNLMKENFPNFLSGCEKSDMDYLSNALEKKDDNKDKKVNYSEFLSLLGDITIDHHKIMHGVAPCSGGSQ
Q15173	497	0	0	0	0	0	83	103	186	2022-07-16	0.0	308	32580	52	1946-10-01	16.88	14.76	select chain A and resi 219+330+36+97+145+142+52+44+334+218+144+43+155+290+45+146+93+150+147+328+143+148+32+94+35+154+91+292+158+293+50+34+151+157+152+163+49+42+33+92+333+207+160+156+208+51+329+215+149+153+95+211	51.0	2026-10-01	16.56	16.25	select chain A and resi 330+36+97+145+200+142+52+44+144+43+155+38+45+146+203+93+150+41+147+143+148+196+32+94+35+154+91+40+140+292+293+158+50+34+151+39+141+152+49+42+157+163+92+33+197+160+156+51+149+153+95	50.0	2022-06-10	16.23	2022-01-16	select chain A and resi 330+36+145+200+142+44+334+144+43+155+37+45+38+290+146+203+93+150+41+147+328+143+148+32+35+154+91+292+140+158+293+30+40+31+34+151+157+152+141+49+42+33+333+92+160+156+208+329+149+153	METKLPPASTPTSPSSPGLSPVPPPDKVDGFSRRSLRRARPRRSHSSSQFRYQSNQQELTPLPLLKDVPASELHELLSRKLAQCGVMFDFLDCVADLKGKEVKRAALNELVECVGSTRGVLIEPVYPDIIRMISVNIFRTLPPSENPEFDPEEDEPNLEPSWPHLQLVYEFFLRFLESPDFQPSVAKRYVDQKFVLMLLELFDSEDPREREYLKTILHRVYGKFLGLRAYIRKQCNHIFLRFIYEFEHFNGVAELLEILGSIINGFALPLKTEHKQFLVRVLIPLHSVKSLSVFHAQLAYCVVQFLEKDATLTEHVIRGLLKYWPKTCTQKEVMFLGEMEEILDVIEPSQFVKIQEPLFKQVARCVSSPHFQVAERALYFWNNEYILSLIEDNCHTVLPAVFGTLYQVSKEHWNQTIVSLIYNVLKTFMEMNGKLFDELTASYKLEKQQEQQKAQERQELWQGLEELRLRRLQGTQGAKEAPLQRLTPQVAASGGQS
Q05BU3	40	0	1	0	0	0	29	11	40	72.5	0.0	40	5092	29	72.5	72.5	70.05	select chain A and resi 17+19+28+35+37+13+36+20+14+25+32+21+18+27+15+40+30+24+33+22+34+23+29+26+12+31+39+38+16	28.0	70.0	70.0	66.16	select chain A and resi 17+19+28+35+37+13+36+20+14+25+32+21+18+27+15+30+24+33+22+34+23+29+26+12+31+39+38+16	25.0	62.5	62.5	60.17	select chain A and resi 17+19+28+35+13+36+20+14+25+32+21+18+27+15+30+24+33+22+34+23+29+26+12+31+16	MPGAFSQNSSKRRAVLPRSHRVAGRGPAEAGCLPGAPAGS
P62072	90	0	0	0	0	0	31	0	31	34.44	0.0	84	8901	38	42.22	45.24	43.4	select chain A and resi 10+59+20+64+31+5+26+7+28+23+11+2+17+66+18+27+60+8+61+3+6+63+15+24+14+65+1+30+9+12+58+19+21+16+62+4+22+13	37.0	41.11	44.05	40.94	select chain A and resi 10+59+20+64+5+26+7+28+23+11+2+17+66+18+27+60+8+61+3+6+63+15+24+14+65+1+30+9+12+58+19+21+16+62+4+22+13	36.0	40.0	42.86	39.95	select chain A and resi 10+64+20+59+5+26+7+28+23+11+2+17+66+18+27+60+8+61+3+6+63+15+24+14+65+1+9+12+58+19+21+16+62+4+22+13	MDPLRAQQLAAELEVEMMADMYNRMTSACHRKCVPPHYKEAELSKGESVCLDRCVSKYLDIHERMGKKLTELSMQDEELMKRVQQSSGPA
Q5T9C9	394	0	0	0	0	0	106	250	356	2022-09-26	0.0	221	22657	87	2022-08-22	39.37	35.29	select chain A and resi 274+379+325+309+366+394+266+290+306+365+328+383+165+263+294+149+311+215+216+276+360+157+256+259+312+301+168+175+380+391+310+320+147+305+354+172+161+213+359+361+159+318+209+255+296+319+292+315+322+392+295+390+356+273+377+166+355+387+258+308+329+352+316+362+303+313+327+169+297+178+298+363+270+128+146+302+358+212+158+314+288+324+291+210+164+176+156	85.0	21.57	38.46	34.83	select chain A and resi 274+379+325+309+366+394+266+290+306+365+328+383+165+263+294+149+311+215+276+256+360+157+259+312+301+168+175+380+391+310+320+147+305+354+172+161+213+359+361+159+318+209+255+296+319+292+315+322+392+295+390+356+273+377+166+355+387+258+308+329+352+316+362+303+313+327+169+297+178+298+363+270+146+302+358+212+158+314+288+324+291+210+164+176+156	83.0	2022-07-21	37.56	34.26	select chain A and resi 274+379+325+309+366+394+266+290+306+365+328+383+165+263+294+149+311+276+256+360+157+259+312+301+168+175+380+391+310+320+147+305+354+172+161+213+359+361+159+318+209+255+296+319+292+315+322+392+295+390+356+273+377+166+355+387+258+308+329+352+316+362+303+313+327+169+297+178+298+363+270+302+358+212+158+314+288+324+291+210+164+176+156	MAAPSPGPREVLAPSPEAGCRAVTSSRRGLLWRLRDKQSRLGLFEISPGHELHGMTCMMQAGLWAATQVSMDHPPTGPPSRDDFSEVLTQVHEGFELGTLAGPAFAWLRRSLGLAEEDYQAALGPGGPYLQFLSTSKSKASFFLSHDQRFFLKTQGRREVQALLAHLPRYVQHLQRHPHSLLARLLGVHSLRVDRGKKTYFIVMQSVFYPAGRISERYDIKGCEVSRWVDPAPEGSPLVLVLKDLNFQGKTINLGPQRSWFLRQMELDTTFLRELNVLDYSLLIAFQRLHEDERGPGSSLIFRTARSVQGAQSPEESRAQNRRLLPDAPNALHILDGPEQRYFLGVVDLATVYGLRKRLEHLWKTLRYPGRTFSTVSPARYARRLCQWVEAHTE
Q12872	951	0	0	0	0	0	129	332	461	13.56	0.0	899	111632	98	2022-03-10	2022-09-10	2026-09-01	select chain A and resi 440+444+419+421+427+365+387+399+414+378+395+429+382+389+422+430+371+376+416+370+404+373+439+396+368+426+358+359+407+453+408+398+436+401+434+412+411+405+423+441+383+448+449+367+372+428+360+391+425+379+420+364+501+410+397+418+438+384+446+432+394+402+375+363+450+393+437+442+445+390+424+443+504+433+374+505+417+413+361+409+435+366+388+403+447+406+415+431+392+400+385+497+362+386+451+500+380+377	96.0	2022-09-10	1968-10-01	2019-09-01	select chain A and resi 440+444+419+421+427+365+387+399+414+378+395+429+382+357+389+422+430+371+376+416+370+404+373+439+396+368+426+358+359+407+408+398+436+401+434+412+411+405+423+441+383+448+449+367+372+428+360+391+425+379+420+364+501+410+397+418+438+384+446+432+394+402+375+363+450+393+437+442+445+390+424+443+433+374+417+413+361+409+435+366+388+403+447+406+415+431+392+400+385+497+362+386+451+500+380+377	96.0	2022-09-10	1968-10-01	2022-06-09	select chain A and resi 440+444+419+421+427+365+387+399+414+378+395+429+382+389+422+430+371+376+416+370+404+373+439+396+368+426+407+453+408+398+436+401+434+412+411+405+423+441+383+448+449+367+372+428+360+391+425+379+420+364+501+410+397+418+438+384+446+432+394+402+375+363+450+393+437+442+445+390+424+443+504+433+374+505+417+413+361+409+435+366+388+403+447+406+415+431+392+400+385+497+362+386+451+500+380+377	MYGASGGRAKPERKSGAKEEAGPGGAGGGGSRVELLVFGYACKLFRDDERALAQEQGQHLIPWMGDHKILIDRYDGRGHLHDLSEYDAEYSTWNRDYQLSEEEARIEALCDEERYLALHTDLLEEEARQEEEYKRLSEALAEDGSYNAVGFTYGSDYYDPSEPTEEEEPSKQREKNEAENLEENEEPFVAPLGLSVPSDVELPPTAKMHAIIERTASFVCRQGAQFEIMLKAKQARNSQFDFLRFDHYLNPYYKFIQKAMKEGRYTVLAENKSDEKKKSGVSSDNEDDDDEEDGNYLHPSLFASKKCNRLEELMKPLKVVDPDHPLAALVRKAQADSSTPTPHNADGAPVQPSQVEYTADSTVAAMYYSYYMLPDGTYCLAPPPPGIDVTTYYSTLPAGVTVSNSPGVTTTAPPPPGTTPLPPPTTAETSSGATSTTTTTSALAPVAAIIPPPPDVQPVIDKLAEYVARNGLKFETSVRAKNDQRFEFLQPWHQYNAYYEFKKQFFLQKEGGDSMQAVSAPEEAPTDSAPEKPSDAGEDGAPEDAAEVGARAGSGGKKEASSSKTVPDGKLVKASFAPISFAIKAKENDLLPLEKNRVKLDDDSDDDEESKEGQESSSSAANTNPAVAPPCVVVEEKKPQLTQEELEAKQAKQKLEDRLAAAAREKLAQASKESKEKQLQAERKRKAALFLQTLKNPLPEAEAGKIEESPFSVEESSTTPCPLLTGGRPLPTLEVKPPDRPSSKSKDPPREEEKEKKKKKHKKRSRTRSRSPKYHSSSKSRSRSHSKAKHSLPSAYRTVRRSRSRSRSPRRRAHSPERRREERSVPTAYRVSRSPGASRKRTRSRSPHEKKKKRRSRSRTKSKARSQSVSPSKQAAPRPAAPAAHSAHSASVSPVESRGSSQERSRGVSQEKEAQISSAIVSSVQSKITQDLMAKVRAMLAASKNLQTSAS
Q2VWA4	1001	1	0	0	0	0	151	460	611	2022-08-15	0.0	924	113259	192	19.18	20.78	19.99	select chain A and resi 519+358+536+542+544+314+521+572+570+319+501+493+334+580+315+597+546+476+490+532+310+355+336+547+592+511+348+352+332+566+584+574+496+346+481+533+586+530+523+553+479+349+324+564+340+545+482+554+485+337+343+362+598+535+509+520+593+540+567+342+486+552+507+361+341+502+323+469+328+549+555+318+579+595+557+475+331+539+506+537+472+354+550+463+345+499+309+526+560+470+528+347+489+330+529+590+573+467+569+484+503+471+477+514+329+317+313+565+505+498+321+559+363+494+524+360+338+589+316+543+474+312+578+487+495+359+473+510+594+562+527+326+587+462+512+350+517+504+575+577+492+582+335+333+311+513+548+556+344+558+541+568+465+591+563+571+478+588+357+525+531+585+538+576+497+322+351+500+551+468+516+515+353+325+320+522+339+508+581+466+561+534+596+464+488+518+356+327+491+483+583+480	190.0	18.98	20.56	19.73	select chain A and resi 519+358+536+542+544+314+521+572+570+319+501+493+334+580+315+597+546+476+490+532+310+355+336+547+592+511+348+352+332+566+584+574+496+346+481+533+586+530+523+553+479+349+324+564+340+545+482+554+485+337+343+362+598+535+509+520+593+540+567+342+486+552+507+361+341+502+323+469+328+549+555+318+579+595+557+475+331+539+506+537+472+354+550+345+499+309+526+560+470+528+347+489+330+529+590+573+467+569+484+503+471+477+514+329+317+313+565+505+498+321+559+363+494+524+360+338+589+316+543+474+312+578+487+495+359+473+510+594+562+527+326+587+512+350+517+504+575+577+492+582+335+333+311+513+548+556+344+558+541+568+465+591+563+571+478+588+357+525+531+585+538+576+497+322+351+500+551+468+516+515+353+325+320+522+339+508+581+466+561+534+596+464+488+518+356+327+491+483+583+480	189.0	18.88	20.45	19.53	select chain A and resi 519+358+536+542+544+314+521+572+570+319+501+493+334+580+315+597+546+476+490+532+355+336+547+592+511+348+352+332+566+584+574+496+346+481+533+586+530+523+553+479+349+324+564+340+545+482+554+485+337+343+362+535+509+520+593+540+567+342+486+552+507+361+341+502+323+469+328+549+555+318+579+595+557+475+331+539+506+537+472+354+550+463+345+499+526+560+470+528+347+489+330+529+590+573+467+569+461+484+503+471+477+514+329+317+313+565+505+498+321+559+494+524+360+338+589+316+543+474+312+578+487+495+359+473+510+594+562+527+326+587+462+512+350+517+504+575+492+577+582+335+333+311+513+548+556+344+558+541+568+465+591+563+571+478+588+357+525+531+585+538+576+497+322+351+500+551+468+516+515+353+325+320+522+339+508+581+466+561+534+596+464+488+518+356+327+491+483+583+480	MASSPLPGPNDILLASPSSAFQPDTLSQPRPGHANLKPNQVGQVILYGIPIVSLVIDGQERLCLAQISNTLLKNFSYNEIHNRRVALGITCVQCTPVQLEILRRAGAMPISSRRCGMITKREAERLCKSFLGENRPPKLPDNFAFDVSHECAWGCRGSFIPARYNSSRAKCIKCSYCNMYFSPNKFIFHSHRTPDAKYTQPDAANFNSWRRHLKLTDKSPQDELVFAWEDVKAMFNGGSRKRALPQPGAHPACHPLSSVKAAAVAAAAAVAGGGGLLGPHLLGAPPPPPPPPPPLAELAGAPHAHHKRPRFDDDDDSLQEAAVVAAASLSAAAASLSVAAASGGAGTGGGGAGGGCVAGVGVGAGAGAGAGAGAKGPRSYPVIPVPSKGSFGGVLQKFPGCGGLFPHPYTFPAAAAAFSLCHKKEDAGAAAEALGGAGAGGAGAAPKAGLSGLFWPAGRKDAFYPPFCMFWPPRTPGGLPVPTYLQPPPQPPSALGCALGESPALLRQAFLDLAEPGGAAGSAEAAPPPGQPPQVVANGPGSGPPPPAGGAGSRDALFESPPGGSGGDCSAGSTPPADSVAAAGAGAAAAGSGPAGSRVPAPHHPHLLEGRKAGGGSYHHSSAFRPVGGKDDAESLAKLHGASAGAPHSAQTHPHHHHHPHHHHHHHHPPQPPSPLLLLPPQPDEPGSERHHPAPPPPPPPPPPPPLAQHPHHRGLLSPGGTSCCYPSEDSSEDEDDEEEEQEVDVEGHKPPEGEEEEEGRDPDDDEEEDEETEVLLGDPLVGGGRFLQGRGPSEKGSSRDRAPAVAGAFPLGLNSSRLLQEDGKLGDPGSDLPPPPPPPLAPQKASGGGSSSPGSPVHHPSLEEQPSYKDSQKTKENNQVIVSTKDDNSFSDKNKEHSFFITDSDASGGDFWRERSGEHTQETNSPHSLKKDVENMGKEELQKVLFEQIDLRRRLEQEFQVLKGNTSFPVFNNFQDQMKRELAYREEMVQQLQIVSCIST
Q14449	540	0	0	0	0	0	65	0	65	2022-04-12	0.0	368	41040	65	2022-04-12	17.66	2022-11-22	select chain A and resi 63+3+28+25+52+13+54+26+39+44+19+46+36+11+15+7+34+8+37+22+2+53+24+38+59+12+35+5+41+27+45+60+18+20+9+31+62+4+14+30+29+1+58+61+55+17+50+65+51+6+48+23+33+40+49+32+43+42+10+57+47+21+64+16+56	63.0	1967-11-01	2022-12-17	21.22	select chain A and resi 63+28+52+3+13+54+26+39+44+46+19+36+11+15+34+7+8+37+22+53+38+24+59+12+35+5+41+27+45+60+18+20+9+31+62+4+14+30+29+58+61+55+50+17+65+51+49+48+33+40+23+6+32+43+42+10+57+47+16+21+64+25+56	61.0	2022-03-11	16.58	20.66	select chain A and resi 63+28+52+13+54+26+39+44+46+19+36+11+15+34+7+8+37+22+53+38+24+59+12+35+5+41+27+45+60+18+20+9+31+62+14+30+29+58+61+55+50+17+65+51+49+48+33+40+23+6+32+43+42+10+57+47+16+21+64+25+56	MTTSLQDGQSAASRAAARDSPLAAQVCGAAQGRGDAHDLAPAPWLHARALLPLPDGTRGCAADRRKKKDLDVPEMPSIPNPFPELCCSPFTSVLSADLFPKANSRKKQVIKVYSEDETSRALDVPSDITARDVCQLLILKNHYIDDHSWTLFEHLPHIGVERTIEDHELVIEVLSNWGIEEENKLYFRKNYAKYEFFKNPMYFFPEHMVSFATETNGEISPTQILQMFLSSSTYPEIHGFLHAKEQGKKSWKKIYFFLRRSGLYFSTKGTSKEPRHLQFFSEFGNSDIYVSLAGKKKHGAPTNYGFCFKPNKAGGPRDLKMLCAEEEQSRTCWVTAIRLLKYGMQLYQNYMHPYQGRSGCSSQSISPMRSISENSLVAMDFSGQKSRVIENPTEALSVAVEEGLAWRKKGCLRLGTHGSPTASSQSSATNMAIHRSQPWFHHKISRDEAQRLIIQQGLVDGVFLVRDSQSNPKTFVLSMSHGQKIKHFQIIPVEDDGEMFHTLDDGHTRFTDLIQLVEFYQLNKGVLPCKLKHYCARIAL
Q14166	644	0	0	0	0	0	71	100	171	2022-02-11	0.0	340	33335	63	1978-09-01	18.53	19.34	select chain A and resi 26+32+50+8+46+17+20+22+41+5+9+18+112+61+37+11+30+47+25+236+33+12+115+2+57+3+23+110+237+58+42+28+14+4+60+40+230+29+1+231+24+113+45+235+229+233+34+121+59+13+51+43+6+19+7+15+234+16+54+21+114+38+10	62.0	1963-09-01	18.24	18.67	select chain A and resi 26+32+50+8+46+17+20+22+41+5+18+112+61+9+37+11+30+47+25+236+33+115+57+12+110+10+23+2+3+237+42+28+14+4+60+40+230+29+235+231+24+113+45+229+233+34+121+59+13+51+43+6+19+7+15+234+16+54+21+114+38+58	60.0	1932-09-01	17.65	17.76	select chain A and resi 26+32+50+8+46+17+20+22+41+5+18+112+61+9+37+11+47+25+236+33+115+57+16+12+110+23+10+237+42+28+14+4+60+40+230+29+235+231+24+113+45+229+233+34+121+59+13+51+43+6+19+7+15+234+30+54+21+114+38+58	MEAERGPERRPAERSSPGQTPEEGAQALAEFAALHGPALRASGVPERYWGRLLHKLEHEVFDAGEVFGIMQVEEVEEEEDEAAREVRKQQPNPGNELCYKVIVTRESGLQAAHPNSIFLIDHAWTCRVEHARQQLQQVPGLLHRMANLMGIEFHGELPSTEAVALVLEEMWKFNQTYQLAHGTAEEKMPVWYIMDEFGSRIQHADVPSFATAPFFYMPQQVAYTLLWPLRDLDTGEEVTRDFAYGETDPLIRKCMLLPWAPTDMLDLSSCTPEPPAEHYQAILEENKEKLPLDINPVVHPHGHIFKVYTDVQQVASSLTHPRFTLTQSEADADILFNFSHFKDYRKLSQERPGVLLNQFPCENLLTVKDCLASIARRAGGPEGPPWLPRTFNLRTELPQFVSYFQQRERWGEDNHWICKPWNLARSLDTHVTKSLHSIIRHRESTPKVVSKYIESPVLFLREDVGKVKFDIRYIVLLRSVRPLRLFVYDVFWLRFSNRAFALNDLDDYEKHFTVMNYDPDVVLKQVHCEEFIPEFEKQYPEFPWTDVQAEIFRAFTELFQVACAKPPPLGLCDYPSSRAMYAVDLMLKWDNGPDGRRVMQPQILEVNFNPDCERACRYHPTFFNDVFSTLFLDQPGGCHVTCLV
Q5VTJ3	777	0	0	0	0	0	131	502	633	16.86	0.0	596	68665	90	1958-11-01	2022-01-15	13.94	select chain A and resi 751+570+389+399+382+388+773+553+372+383+403+379+517+413+407+370+411+395+520+567+504+412+408+768+386+776+398+571+410+406+381+393+378+380+374+554+774+550+391+769+574+375+568+397+404+415+401+576+549+770+371+402+558+396+414+394+405+369+384+521+507+519+515+578+772+367+555+527+392+376+400+569+373+390+557+523+514+522+573+577+387+377+368+526+385+775+771+777+409+513	84.0	1981-10-01	2022-09-14	2022-11-13	select chain A and resi 751+570+389+399+382+388+773+553+383+403+379+517+413+407+411+395+520+567+504+412+408+768+386+776+398+571+410+406+381+393+378+380+374+554+774+550+391+769+574+375+568+397+404+415+401+576+549+770+402+558+396+414+394+405+384+521+507+519+515+578+772+555+527+392+376+400+569+373+390+557+523+514+522+573+577+387+377+526+385+775+771+777+409+513	79.0	2017-10-01	13.26	2022-09-12	select chain A and resi 751+570+389+399+382+388+773+553+383+403+379+517+413+407+411+395+520+567+504+412+408+768+386+776+398+571+410+406+381+393+378+380+554+774+550+391+769+574+568+397+404+415+401+576+549+770+402+558+396+414+394+405+384+521+507+519+515+578+772+555+527+392+400+569+390+557+523+514+522+573+577+387+526+385+775+771+777+409+513	MFPRGAEAQDWHLDMQLTGKVVLSAAALLLVTVAYRLYKSRPAPAQRWGGNGQAEAKEEAEGSGQPAVQEASPGVLLRGPRRRRSSKRAEAPQGCSCENPRGPYVLVTGATSTDRKPQRKGSGEERGGQGSDSEQVPPCCPSQETRTAVGSNPDPPHFPRLGSEPKSSPAGLIAAADGSCAGGEPSPWQDSKPREHPGLGQLEPPHCHYVAPLQGSSDMNQSWVFTRVIGVSREEAGALEAASDVDLTLHQQEGAPNSSYTFSSIARVRMEEHFIQKAEGVEPRLKGKVYDYYVESTSQAIFQGRLAPRTAALTEVPSPRPPPGSLGTGAASGGQAGDTKGAAERAASPQTGPWPSTRGFSRKESLLQIAENPELQLQPDGFRLPAPPCPDPGALPGLGRSSREPHVQPVAGTNFFHIPLTPASAPQVRLDLGNCYEVLTLAKRQNLEALKEAAYKVMSENYLQVLRSPDIYGCLSGAERELILQRRLRGRQYLVVADVCPKEDSGGLCCYDDEQDVWRPLARMPPEAVSRGCAICSLFNYLFVVSGCQGPGHQPSSRVFCYNPLTGIWSEVCPLNQARPHCRLVALDGHLYAIGGECLNSVERYDPRLDRWDFAPPLPSDTFALAHTATVRAKEIFVTGGSLRFLLFRFSAQEQRWWAGPTGGSKDRTAEMVAVNGFLYRFDLNRSLGIAVYRCSASTRLWYECATYRTPYPDAFQCAVVDNLIYCVGRRSTLCFLADSVSPRFVPKELRSFPAPQGTLLPTVLTLPTPDLPQTRV
P35225	146	0	0	0	0	0	57	0	57	39.04	0.0	108	10347	50	34.25	46.3	47.08	select chain A and resi 18+32+12+20+17+21+26+35+145+11+41+45+33+24+14+146+44+5+23+15+27+10+3+28+2+8+13+30+1+31+29+9+38+144+39+22+143+19+34+25+140+37+42+6+7+36+48+4+16+40	48.0	32.88	44.44	42.93	select chain A and resi 18+32+12+20+17+26+21+35+145+11+41+45+33+24+14+146+44+5+23+15+27+10+3+28+30+13+8+31+29+38+9+144+39+22+143+19+34+25+140+37+42+6+36+7+48+4+16+40	46.0	31.51	42.59	42.87	select chain A and resi 18+32+12+20+17+21+26+35+145+11+41+45+33+24+14+44+5+23+15+27+10+3+28+2+8+13+30+1+31+29+9+38+39+22+19+34+25+140+37+42+6+7+36+4+16+40	MHPLLNPLLLALGLMALLLTTVIALTCLGGFASPGPVPPSTALRELIEELVNITQNQKAPLCNGSMVWSINLTAGMYCAALESLINVSGCSAIEKTQRMLSGFCPHKVSAGQFSSLHVRDTKIEVAQFVKDLLLHLKKLFREGRFN
P51149	207	0	0	0	0	0	48	48	96	23.19	0.0	128	13305	28	13.53	21.88	18.49	select chain A and resi 181+73+101+109+180+184+188+117+108+187+77+76+182+183+179+111+105+186+100+104+115+75+114+72+113+116+71+185	27.0	2022-04-13	2022-09-21	16.67	select chain A and resi 73+101+69+109+108+77+76+111+105+70+100+44+104+75+39+41+72+67+68+79+113+80+98+45+71+17+43	26.0	1956-12-01	20.31	2022-03-16	select chain A and resi 73+101+69+109+108+77+76+111+105+70+100+44+104+75+39+72+41+67+68+79+113+80+98+71+17+43	MTSRKKVLLKVIILGDSGVGKTSLMNQYVNKKFSNQYKATIGADFLTKEVMVDDRLVTMQIWDTAGQERFQSLGVAFYRGADCCVLVFDVTAPNTFKTLDSWRDEFLIQASPRDPENFPFVVLGNKIDLENRQVATKRAQAWCYSKNNIPYFETSAKEAINVEQAFQTIARNALKQETEVELYNEFPEPIKLDKNDRAKASAESCSC
P30048	256	0	0	0	0	0	51	0	51	19.92	0.0	176	18260	51	19.92	28.98	38.63	select chain A and resi 31+38+12+24+4+28+36+15+11+39+22+47+51+41+5+14+37+33+3+34+49+2+46+7+42+44+26+8+50+29+1+9+20+25+19+48+23+27+13+16+6+35+18+32+40+30+43+45+17+21+10	49.0	19.14	27.84	36.74	select chain A and resi 31+38+36+24+12+28+4+15+11+39+22+47+51+41+5+37+14+33+3+34+49+46+42+7+44+26+8+50+29+9+20+25+19+48+23+27+13+16+6+35+18+32+40+30+43+45+17+21+10	48.0	18.75	27.27	36.15	select chain A and resi 31+38+36+24+12+28+4+15+11+39+22+47+51+41+5+37+14+33+34+49+46+42+7+44+26+8+50+29+9+20+25+19+48+23+27+13+16+6+35+18+32+40+30+43+45+17+21+10	MAAAVGRLLRASVARHVSAIPWGISATAALRPAACGRTSLTNLLCSGSSQAKLFSTSSSCHAPAVTQHAPYFKGTAVVNGEFKDLSLDDFKGKYLVLFFYPLDFTFVCPTEIVAFSDKANEFHDVNCEVVAVSVDSHFSHLAWINTPRKNGGLGHMNIALLSDLTKQISRDYGVLLEGSGLALRGLFIIDPNGVIKHLSVNDLPVGRSVEETLRLVKAFQYVETHGEVCPANWTPDSPTIKPSPAASKEYFQKVNQ
P46734	347	0	0	0	0	0	47	32	79	13.54	0.0	206	21857	32	2022-09-01	15.53	1951-12-01	select chain A and resi 86+63+54+106+58+53+85+88+110+55+49+56+47+107+60+62+89+116+46+44+51+87+82+114+113+84+117+45+111+65+214+119	22.0	1934-06-01	1968-10-01	1948-07-01	select chain A and resi 86+63+58+85+88+49+47+60+62+89+116+46+44+87+51+82+114+113+84+117+45+65	19.0	1948-05-01	2022-09-01	2022-07-08	select chain A and resi 54+106+58+53+85+110+56+49+55+47+107+116+51+114+113+117+111+214+119	MESPASSQPASMPQSKGKSKRKKDLRISCMSKPPAPNPTPPRNLDSRTFITIGDRNFEVEADDLVTISELGRGAYGVVEKVRHAQSGTIMAVKRIRATVNSQEQKRLLMDLDINMRTVDCFYTVTFYGALFREGDVWICMELMDTSLDKFYRKVLDKNMTIPEDILGEIAVSIVRALEHLHSKLSVIHRDVKPSNVLINKEGHVKMCDFGISGYLVDSVAKTMDAGCKPYMAPERINPELNQKGYNVKSDVWSLGITMIEMAILRFPYESWGTPFQQLKQVVEEPSPQLPADRFSPEFVDFTAQCLRKNPAERMSYLELMEHPFFTLHKTKKTDIAAFVKEILGEDS
P34820	402	0	0	0	0	0	125	0	125	31.09	0.0	278	30204	72	17.91	2022-09-25	27.88	select chain A and resi 12+18+36+28+15+26+16+47+316+45+53+51+35+40+38+48+259+389+267+44+14+2+31+50+5+323+20+3+21+57+311+10+37+266+262+11+22+27+261+265+312+8+30+1+24+34+46+17+258+263+42+25+257+41+19+313+314+33+264+39+6+43+23+7+32+9+260+317+4+256+29+13	71.0	17.66	25.54	2022-06-27	select chain A and resi 18+12+36+28+15+26+16+47+316+45+53+51+35+40+38+48+259+389+267+44+14+31+50+2+5+323+20+21+3+57+311+10+37+266+262+27+22+11+261+265+312+30+8+24+34+46+17+258+263+42+25+257+41+19+313+314+33+264+39+6+43+23+7+32+9+260+317+4+256+29+13	71.0	17.66	25.54	20.46	select chain A and resi 83+159+78+120+123+166+169+192+154+184+82+244+158+162+201+59+119+241+155+232+198+200+242+64+122+152+157+75+79+124+89+116+231+243+185+193+186+69+224+87+190+196+62+181+191+194+227+160+236+225+221+229+63+142+226+85+121+223+86+179+61+70+66+88+65+188+183+180+151+384+68	MTALPGPLWLLGLALCALGGGGPGLRPPPGCPQRRLGARERRDVQREILAVLGLPGRPRPRAPPAASRLPASAPLFMLDLYHAMAGDDDEDGAPAERRLGRADLVMSFVNMVERDRALGHQEPHWKEFRFDLTQIPAGEAVTAAEFRIYKVPSIHLLNRTLHVSMFQVVQEQSNRESDLFFLDLQTLRAGDEGWLVLDVTAASDCWLLKRHKDLGLRLYVETEDGHSVDPGLAGLLGQRAPRSQQPFVVTFFRASPSPIRTPRAVRPLRRRQPKKSNELPQANRLPGIFDDVHGSHGRQVCRRHELYVSFQDLGWLDWVIAPQGYSAYYCEGECSFPLDSCMNATNHAILQSLVHLMMPDAVPKACCAPTKLSATSVLYYDSSNNVILRKHRNMVVKACGCH
P49593	454	0	0	0	0	0	120	334	454	26.43	0.0	255	26421	94	2022-07-20	36.86	29.98	select chain A and resi 184+233+162+342+425+364+153+349+431+243+221+423+382+391+430+395+160+52+417+380+388+422+383+154+265+346+392+385+186+175+401+232+347+222+224+163+381+367+433+429+365+236+344+418+369+414+435+403+219+432+421+237+426+188+244+377+187+165+350+398+228+157+185+399+164+376+400+264+345+370+161+387+166+428+169+427+226+156+177+340+173+190+159+368+415+81+266+225+373+420+189+424+240+434	87.0	19.16	34.12	34.01	select chain A and resi 162+444+425+364+153+349+431+454+423+382+430+391+395+160+380+417+388+422+383+447+154+449+448+265+346+392+385+175+401+347+436+163+381+441+439+367+433+429+365+442+418+438+369+414+435+403+445+432+440+452+421+437+426+450+377+165+350+398+453+157+399+164+443+376+446+400+264+370+161+345+387+166+428+169+427+156+177+173+159+368+415+266+373+420+451+424+434	86.0	18.94	33.73	33.28	select chain A and resi 162+444+425+364+153+349+431+423+382+430+391+395+160+417+380+388+422+383+447+154+449+448+265+346+392+385+175+401+347+436+163+381+441+439+367+433+429+365+442+418+438+369+414+435+403+445+432+440+452+421+437+426+450+377+165+350+398+453+157+399+164+443+376+446+400+264+370+161+345+387+166+428+169+427+156+177+173+159+368+415+266+373+420+451+424+434	MSSGAPQKSSPMASGAEETPGFLDTLLQDFPALLNPEDPLPWKAPGTVLSQEEVEGELAELAMGFLGSRKAPPPLAAALAHEAVSQLLQTDLSEFRKLPREEEEEEEDDDEEEKAPVTLLDAQSLAQSFFNRLWEVAGQWQKQVPLAARASQRQWLVSIHAIRNTRRKMEDRHVSLPSFNQLFGLSDPVNRAYFAVFDGHGGVDAARYAAVHVHTNAARQPELPTDPEGALREAFRRTDQMFLRKAKRERLQSGTTGVCALIAGATLHVAWLGDSQVILVQQGQVVKLMEPHRPERQDEKARIEALGGFVSHMDCWRVNGTLAVSRAIGDVFQKPYVSGEADAASRALTGSEDYLLLACDGFFDVVPHQEVVGLVQSHLTRQQGSGLRVAEELVAAARERGSHDNITVMVVFLRDPQELLEGGNQGEGDPQAEGRRQDLPSSLPEPETQAPPRS
P43116	358	1	1	1	0	1	292	0	292	81.56	0.0	236	23462	168	46.93	71.19	61.35	select chain A and resi 58+161+25+325+17+147+139+33+44+191+290+107+176+65+55+73+193+143+296+230+90+203+20+226+219+96+313+30+61+154+163+51+146+49+111+278+12+91+142+169+279+190+149+11+150+94+289+229+306+29+328+59+76+216+36+23+34+233+145+140+173+236+26+235+56+288+151+148+53+110+206+155+41+222+48+57+291+152+165+104+16+43+97+174+209+172+83+100+330+292+326+54+101+144+202+232+52+158+286+156+128+103+329+175+324+72+225+317+50+22+212+14+62+166+162+319+220+60+227+24+310+80+234+195+303+64+213+37+69+321+217+228+18+27+282+177+194+170+141+210+287+105+114+15+84+95+231+327+205+283+299+106+322+199+159+32+198+135+223+10+237+63+47+224+40+132+285+87	161.0	44.97	68.22	58.18	select chain A and resi 58+161+25+325+17+147+139+33+44+191+290+107+176+65+55+73+193+143+296+90+203+20+226+96+219+30+313+61+163+154+51+146+49+111+278+12+91+142+21+169+279+190+149+11+150+94+289+306+29+328+59+76+36+216+23+34+145+9+140+173+26+56+288+53+151+148+110+206+155+41+222+48+57+291+152+165+104+16+43+97+174+209+172+83+100+330+292+326+54+101+144+202+52+158+286+156+103+128+329+175+324+72+225+317+50+22+212+14+62+166+162+319+220+60+24+227+310+80+303+195+64+213+37+69+321+217+18+228+27+282+177+194+170+141+210+287+105+114+15+84+95+327+205+283+299+106+322+199+159+32+198+135+223+10+63+47+224+40+132+285+87	161.0	44.97	68.22	58.68	select chain A and resi 58+161+25+325+17+147+139+33+44+191+290+107+176+65+55+73+193+143+296+230+90+203+20+226+219+96+313+30+61+154+163+51+146+49+111+278+12+91+142+169+279+190+149+11+150+94+289+229+306+29+59+76+216+36+34+233+145+140+173+236+26+235+56+288+151+148+53+110+206+155+41+222+48+57+291+152+165+104+16+43+97+174+209+172+83+100+292+326+54+101+144+202+232+52+158+286+156+128+103+175+324+72+225+317+50+212+14+62+166+162+319+220+60+227+24+310+80+234+195+303+64+213+37+69+321+217+228+18+27+282+177+194+170+141+210+287+105+114+15+84+95+231+205+283+106+322+199+159+198+32+135+223+10+237+63+47+224+40+132+285+87	MGNASNDSQSEDCETRQWLPPGESPAISSVMFSAGVLGNLIALALLARRWRGDVGCSAGRRSSLSLFHVLVTELVFTDLLGTCLISPVVLASYARNQTLVALAPESRACTYFAFAMTFFSLATMLMLFAMALERYLSIGHPYFYQRRVSRSGGLAVLPVIYAVSLLFCSLPLLDYGQYVQYCPGTWCFIRHGRTAYLQLYATLLLLLIVSVLACNFSVILNLIRMHRRSRRSRCGPSLGSGRGGPGARRRGERVSMAEETDHLILLAIMTITFAVCSLPFTIFAYMNETSSRKEKWDLQALRFLSINSIIDPWVFAILRPPVLRLMRSVLCCRISLRTQDATQTSCSTQSDASKQADL
Q15485	313	0	0	0	0	0	56	106	162	17.89	0.0	206	21922	35	2018-11-01	16.99	22.53	select chain A and resi 15+5+17+7+28+11+3+8+4+9+25+27+12+19+2+30+21+32+20+31+10+6+26+29+1+35+24+33+13+23+34+18+22+14+16	34.0	1986-10-01	2022-05-16	21.45	select chain A and resi 15+17+5+7+28+11+3+8+25+9+4+27+19+12+30+2+21+32+20+31+10+6+26+29+35+24+33+23+13+34+18+22+14+16	32.0	2022-10-01	15.53	19.98	select chain A and resi 15+17+5+7+28+11+8+25+9+4+27+19+12+30+21+32+20+31+10+6+26+29+35+24+33+23+13+34+18+22+14+16	MELDRAVGVLGAATLLLSFLGMAWALQAADTCPEVKMVGLEGSDKLTILRGCPGLPGAPGPKGEAGTNGKRGERGPPGPPGKAGPPGPNGAPGEPQPCLTGPRTCKDLLDRGHFLSGWHTIYLPDCRPLTVLCDMDTDGGGWTVFQRRVDGSVDFYRDWATYKQGFGSRLGEFWLGNDNIHALTAQGTSELRVDLVDFEDNYQFAKYRSFKVADEAEKYNLVLGAFVEGSAGDSLTFHNNQSFSTKDQDNDLNTGNCAVMFQGAWWYKNCHVSNLNGRYLRGTHGSFANGINWKSGKGYNYSYKVSEMKVRPA
Q14802	87	0	0	1	0	0	33	26	59	37.93	0.0	87	9281	45	51.72	51.72	42.4	select chain A and resi 18+54+23+35+21+12+41+32+38+48+53+19+52+16+57+45+43+50+20+10+31+34+42+30+8+11+9+47+51+36+22+15+55+13+56+49+39+44+46+7+40+37+33+17+14	45.0	51.72	51.72	41.56	select chain A and resi 18+54+35+12+21+41+32+38+48+53+19+52+16+57+45+58+43+50+20+10+31+34+42+30+8+11+9+47+51+36+22+15+55+13+56+49+39+44+46+7+40+37+33+17+14	44.0	50.57	50.57	42.05	select chain A and resi 18+54+23+35+12+21+41+32+38+48+53+19+24+52+16+45+43+50+20+10+31+34+42+30+8+11+9+47+51+36+22+15+55+13+49+39+44+46+7+40+37+33+17+14	MQKVTLGLLVFLAGFPVLDANDLEDKNSPFYYDWHSLQVGGLICAGVLCAMGIIIVMSAKCKCKFGQKSGHHPGETPPLITPGSAQS
P62487	172	0	0	0	0	0	34	94	128	19.77	0.0	121	10816	29	16.86	23.97	22.63	select chain A and resi 93+138+107+123+140+122+170+121+102+142+100+84+133+136+167+171+126+124+91+144+119+125+98+135+90+88+86+139+172	29.0	16.86	23.97	24.89	select chain A and resi 134+138+82+123+140+170+142+84+100+133+132+136+167+165+171+126+124+91+144+125+98+135+90+131+86+88+166+139+172	24.0	13.95	19.83	21.42	select chain A and resi 134+138+82+140+170+142+84+133+132+136+167+165+171+144+125+135+90+131+86+166+116+139+172+118	MFYHISLEHEILLHPRYFGPNLLNTVKQKLFTEVEGTCTGKYGFVIAVTTIDNIGAGVIQPGRGFVLYPVKYKAIVFRPFKGEVVDAVVTQVNKVGLFTEIGPMSCFISRHSIPSEMEFDPNSNPPCYKTMDEDIVIQQDDEIRLKIVGTRVDKNDIFAIGSLMDDYLGLVS
P54753	998	0	0	0	0	0	90	493	583	2022-02-09	0.0	619	60474	69	1991-06-01	2015-11-01	1958-09-01	select chain A and resi 479+442+411+449+360+402+478+504+447+393+384+397+372+381+452+408+342+382+441+418+531+364+477+353+440+430+356+407+406+348+391+451+400+350+344+439+482+358+394+528+438+414+399+483+403+484+529+352+395+401+363+369+349+420+367+450+416+530+390+347+370+351+361+480+345+409+365+383+526	66.0	1961-06-01	1966-10-01	1987-08-01	select chain A and resi 479+442+411+449+360+402+478+447+393+397+372+452+408+342+382+441+418+364+531+430+353+440+356+407+406+348+391+451+400+350+344+439+482+358+394+528+438+399+414+483+403+484+529+395+352+363+401+369+349+420+367+450+416+390+530+526+347+370+351+361+480+345+437+409+365+443	66.0	1961-06-01	1966-10-01	1981-08-01	select chain A and resi 479+449+466+455+457+478+504+447+393+384+463+397+381+460+452+511+382+531+418+477+464+353+462+470+543+467+356+505+539+506+348+533+391+458+451+350+482+394+528+465+414+472+483+484+529+352+395+534+420+349+390+450+530+416+474+544+541+507+351+480+509+475+536+461+383+526	MARARPPPPPSPPPGLLPLLPPLLLLPLLLLPAGCRALEETLMDTKWVTSELAWTSHPESGWEEVSGYDEAMNPIRTYQVCNVRESSQNNWLRTGFIWRRDVQRVYVELKFTVRDCNSIPNIPGSCKETFNLFYYEADSDVASASSPFWMENPYVKVDTIAPDESFSRLDAGRVNTKVRSFGPLSKAGFYLAFQDQGACMSLISVRAFYKKCASTTAGFALFPETLTGAEPTSLVIAPGTCIPNAVEVSVPLKLYCNGDGEWMVPVGACTCATGHEPAAKESQCRPCPPGSYKAKQGEGPCLPCPPNSRTTSPAASICTCHNNFYRADSDSADSACTTVPSPPRGVISNVNETSLILEWSEPRDLGGRDDLLYNVICKKCHGAGGASACSRCDDNVEFVPRQLGLTERRVHISHLLAHTRYTFEVQAVNGVSGKSPLPPRYAAVNITTNQAAPSEVPTLRLHSSSGSSLTLSWAPPERPNGVILDYEMKYFEKSEGIASTVTSQMNSVQLDGLRPDARYVVQVRARTVAGYGQYSRPAEFETTSERGSGAQQLQEQLPLIVGSATAGLVFVVAVVVIAIVCLRKQRHGSDSEYTEKLQQYIAPGMKVYIDPFTYEDPNEAVREFAKEIDVSCVKIEEVIGAGEFGEVCRGRLKQPGRREVFVAIKTLKVGYTERQRRDFLSEASIMGQFDHPNIIRLEGVVTKSRPVMILTEFMENCALDSFLRLNDGQFTVIQLVGMLRGIAAGMKYLSEMNYVHRDLAARNILVNSNLVCKVSDFGLSRFLEDDPSDPTYTSSLGGKIPIRWTAPEAIAYRKFTSASDVWSYGIVMWEVMSYGERPYWDMSNQDVINAVEQDYRLPPPMDCPTALHQLMLDCWVRDRNLRPKFSQIVNTLDKLIRNAASLKVIASAQSGMSQPLLDRTVPDYTTFTTVGDWLDAIKMGRYKESFVSAGFASFDLVAQMTAEDLLRIGVTLAGHQKKILSSIQDMRLQMNQTLPVQV
Q13277	289	0	0	0	0	0	36	11	47	1946-12-01	0.0	209	20724	26	9.0	1944-12-01	2022-06-12	select chain A and resi 280+267+282+287+273+272+279+288+283+289+266+270+268+277+265+274+264+271+281+275+284+286+269+285+278+276	25.0	1965-08-01	1996-11-01	2013-11-01	select chain A and resi 280+267+282+287+273+272+279+288+283+266+270+268+277+265+274+264+271+281+275+284+286+269+285+278+276	25.0	1965-08-01	1996-11-01	1956-11-01	select chain A and resi 280+267+282+287+273+272+279+288+283+289+266+270+268+277+265+274+271+281+275+284+286+269+285+278+276	MKDRLEQLKAKQLTQDDDTDAVEIAIDNTAFMDEFFSEIEETRLNIDKISEHVEEAKKLYSIILSAPIPEPKTKDDLEQLTTEIKKRANNVRNKLKSMEKHIEEDEVRSSADLRIRKSQHSVLSRKFVEVMTKYNEAQVDFRERSKGRIQRQLEITGKKTTDEELEEMLESGNPAIFTSGIIDSQISKQALSEIEGRHKDIVRLESSIKELHDMFMDIAMLVENQGEMLDNIELNVMHTVDHVEKARDETKKAVKYQSQARKKLIIIIVLVVVLLGILALIIGLSVGLN
P46098	478	0	0	0	0	0	54	277	331	2022-03-11	0.0	336	35120	52	1988-10-01	15.48	2022-11-12	select chain A and resi 282+207+251+276+204+202+324+250+241+272+201+279+210+239+252+198+247+278+267+254+244+265+327+283+255+243+325+271+248+259+85+212+246+68+275+331+206+270+242+258+262+328+266+269+274+286+261+205+83+285+200+208	52.0	1988-10-01	15.48	2022-02-12	select chain A and resi 282+207+251+276+204+202+443+324+250+241+272+201+279+210+239+252+247+278+267+254+244+265+327+283+255+243+325+271+248+259+85+212+246+68+275+331+206+270+242+258+262+328+266+269+274+286+261+205+83+285+200+208	51.0	1967-10-01	15.18	1986-11-01	select chain A and resi 282+207+251+276+204+202+324+250+241+272+201+279+210+239+252+247+278+267+254+244+265+327+283+255+243+325+271+248+259+85+212+246+68+275+331+206+270+242+258+262+328+266+269+274+286+261+205+83+285+200+208	MLLWVQQALLALLLPTLLAQGEARRSRNTTRPALLRLSDYLLTNYRKGVRPVRDWRKPTTVSIDVIVYAILNVDEKNQVLTTYIWYRQYWTDEFLQWNPEDFDNITKLSIPTDSIWVPDILINEFVDVGKSPNIPYVYIRHQGEVQNYKPLQVVTACSLDIYNFPFDVQNCSLTFTSWLHTIQDINISLWRLPEKVKSDRSVFMNQGEWELLGVLPYFREFSMESSNYYAEMKFYVVIRRRPLFYVVSLLLPSIFLMVMDIVGFYLPPNSGERVSFKITLLLGYSVFLIIVSDTLPATAIGTPLIGVYFVVCMALLVISLAETIFIVRLVHKQDLQQPVPAWLRHLVLERIAWLLCLREQSTSQRPPATSQATKTDDCSAMGNHCSHMGGPQDFEKSPRDRCSPPPPPREASLAVCGLLQELSSIRQFLEKRDEIREVARDWLRVGSVLDKLLFHIYLLAVLAYSITLVMLWSIWQYA
P52740	706	0	0	0	0	0	55	35	90	1979-07-01	0.0	639	67322	41	1981-05-01	1942-06-01	6.0	select chain A and resi 58+47+72+73+42+37+80+43+75+54+71+41+66+56+62+65+38+63+64+46+51+79+36+76+49+60+40+48+52+59+78+61+74+45+50+53+77+57+39+69+68	39.0	1952-05-01	2022-01-06	1948-05-01	select chain A and resi 58+47+72+73+42+37+43+69+75+54+71+41+56+66+62+65+38+63+64+51+36+76+49+60+40+48+52+59+78+61+74+45+50+53+77+57+39+46+68	38.0	1938-05-01	1995-05-01	1942-05-01	select chain A and resi 58+47+72+73+42+37+43+75+54+71+41+56+66+62+65+38+63+64+46+51+36+76+49+60+40+48+52+59+61+74+45+53+50+77+57+39+69+68	MALPSPQVLMGLPALLMGPAQHTSWPCGSAVPTLKSMVTFEDVAVYFSQEEWELLDAAQRHLYHSVMLENLELVTSLGSWHGVEGEGAHPKQNVSVEVLQVRIPNADPSTKKANSCDMCGPFLKDILHLAEHQGTQSEEKPYTCGACGRDFWLNANLHQHQKEHSGGKPFRWYKDRDALMKSSKVHLSENPFTCREGGKVILGSCDLLQLQAVDSGQKPYSNLGQLPEVCTTQKLFECSNCGKAFLKSSTLPNHLRTHSEEIPFTCPTGGNFLEEKSILGNKKFHTGEIPHVCKECGKAFSHSSKLRKHQKFHTEVKYYECIACGKTFNHKLTFVHHQRIHSGERPYECDECGKAFSNRSHLIRHEKVHTGERPFECLKCGRAFSQSSNFLRHQKVHTQVRPYECSQCGKSFSRSSALIQHWRVHTGERPYECSECGRAFNNNSNLAQHQKVHTGERPFECSECGRDFSQSSHLLRHQKVHTGERPFECCDCGKAFSNSSTLIQHQKVHTGQRPYECSECRKSFSRSSSLIQHWRIHTGEKPYECSECGKAFAHSSTLIEHWRVHTKERPYECNECGKFFSQNSILIKHQKVHTGEKPYKCSECGKFFSRKSSLICHWRVHTGERPYECSECGRAFSSNSHLVRHQRVHTQERPYECIQCGKAFSERSTLVRHQKVHTRERTYECSQCGKLFSHLCNLAQHKKIHT
Q13360	481	0	0	0	0	0	35	0	35	2028-07-01	0.0	428	47167	37	1969-07-01	1964-08-01	1965-08-01	select chain A and resi 13+60+17+8+5+51+59+21+45+49+58+4+57+3+19+2+15+63+44+61+14+1+12+6+54+55+22+18+48+11+53+52+56+10+373+9+7	35.0	2028-07-01	2018-08-01	1989-07-01	select chain A and resi 13+60+17+8+5+51+59+21+45+49+58+4+57+19+3+15+63+44+61+14+12+6+54+55+22+18+48+11+53+52+56+10+373+9+7	34.0	2022-07-07	1994-07-01	1966-07-01	select chain A and resi 13+60+17+8+5+51+59+21+45+49+58+4+57+19+15+63+44+61+14+12+6+54+55+22+18+48+11+53+52+56+10+373+9+7	MAAGWLTTWSQNSVTFQEVAVDFSQEEWALLDPAQKNLYKDVMLENFRNLASVGYQLCRHSLISKVDQEQLKTDERGILQGDCADWETQLKPKDTIAMQNIPGGKTSNGINTAENQPGEHSLECNHCGKFRKNTRFICTRYCKGEKCYKYIKYSKVFNHPSTLRSHVSIHIGEKTLEFTDCRKAFNQESSLRKHLRTPTGQKFQEYEQCDMSFSLHSSCSVREQIPTGEKGDECSDYGKISPLSVHTKTGSVEEGLECNEHEKTFTDPLSLQNCVRTHSGEMPYECSDCGKAFIFQSSLKKHMRSHTGEKPYECDHCGKSFSQSSHLNVHKRTHTGEKPYDCKECGKAFTVPSSLQKHVRTHTGEKPYECSDCGKAFIDQSSLKKHTRSHTGEKPYECNQCGKSFSTGSYLIVHKRTHTGEKTYECKECGKAFRNSSCLRVHVRTHTGEKPYKCIQCEKAFSTSTNLIMHKRIHNGQKLHE
P55290	713	0	0	0	0	0	78	518	596	1994-10-01	0.0	477	45826	54	1957-07-01	1932-11-01	1967-09-01	select chain A and resi 281+340+201+341+277+239+274+202+303+275+343+248+158+206+283+148+143+200+242+246+336+144+234+154+304+338+209+207+344+278+155+236+204+339+276+232+240+159+272+238+337+150+210+249+156+152+268+247+270+153+241+157+146+244	52.0	2029-07-01	2022-09-10	1934-09-01	select chain A and resi 281+340+201+341+277+239+274+202+303+275+343+248+158+206+283+148+143+200+242+246+336+144+234+154+304+338+209+207+344+278+155+236+204+339+276+232+240+159+272+238+337+150+210+156+152+247+270+153+241+157+146+244	51.0	2015-07-01	1969-10-01	2016-09-01	select chain A and resi 281+340+341+277+239+274+214+303+141+275+343+146+206+142+283+148+143+230+242+246+336+174+234+154+228+304+338+209+207+278+344+155+236+204+339+276+232+240+272+238+337+150+163+210+152+270+153+241+157+144+244	MQPRTPLVLCVLLSQVLLLTSAEDLDCTPGFQQKVFHINQPAEFIEDQSILNLTFSDCKGNDKLRYEVSSPYFKVNSDGGLVALRNITAVGKTLFVHARTPHAEDMAELVIVGGKDIQGSLQDIFKFARTSPVPRQKRSIVVSPILIPENQRQPFPRDVGKVVDSDRPERSKFRLTGKGVDQEPKGIFRINENTGSVSVTRTLDREVIAVYQLFVETTDVNGKTLEGPVPLEVIVIDQNDNRPIFREGPYIGHVMEGSPTGTTVMRMTAFDADDPATDNALLRYNIRQQTPDKPSPNMFYIDPEKGDIVTVVSPALLDRETLENPKYELIIEAQDMAGLDVGLTGTATATIMIDDKNDHSPKFTKKEFQATVEEGAVGVIVNLTVEDKDDPTTGAWRAAYTIINGNPGQSFEIHTNPQTNEGMLSVVKPLDYEISAFHTLLIKVENEDPLVPDVSYGPSSTATVHITVLDVNEGPVFYPDPMMVTRQEDLSVGSVLLTVNATDPDSLQHQTIRYSVYKDPAGWLNINPINGTVDTTAVLDRESPFVDNSVYTALFLAIDSGNPPATGTGTLLITLEDVNDNAPFIYPTVAEVCDDAKNLSVVILGASDKDLHPNTDPFKFEIHKQAVPDKVWKISKINNTHALVSLLQNLNKANYNLPIMVTDSGKPPMTNITDLRVQVCSCRNSKVDCNAAGALRFSLPSVLLLSLFSLACL
P49189	494	0	0	0	0	0	71	389	460	14.37	0.0	227	20542	46	1931-09-01	20.26	18.57	select chain A and resi 78+451+443+72+75+90+111+88+452+455+198+447+107+115+433+89+71+454+432+86+437+450+435+87+122+82+79+112+439+456+429+472+446+428+471+119+108+445+436+85+104+323+430+476+118+475	42.0	2022-05-08	2022-05-18	16.57	select chain A and resi 78+451+443+72+75+90+111+88+452+455+198+447+107+115+71+89+433+454+432+86+437+450+435+87+122+82+79+112+456+472+446+471+119+108+445+436+85+104+323+476+118+475	39.0	1989-07-01	17.18	15.43	select chain A and resi 78+451+443+75+111+88+452+455+447+107+115+433+454+432+86+437+450+435+87+122+82+79+112+439+456+429+472+446+428+471+119+108+445+436+85+430+476+118+475	MSTGTFVVSQPLNYRGGARVEPADASGTEKAFEPATGRVIATFTCSGEKEVNLAVQNAKAAFKIWSQKSGMERCRILLEAARIIREREDEIATMECINNGKSIFEARLDIDISWQCLEYYAGLAASMAGEHIQLPGGSFGYTRREPLGVCVGIGAWNYPFQIASWKSAPALACGNAMVFKPSPFTPVSALLLAEIYSEAGVPPGLFNVVQGGAATGQFLCQHPDVAKVSFTGSVPTGMKIMEMSAKGIKPVTLELGGKSPLIIFSDCDMNNAVKGALMANFLTQGQVCCNGTRVFVQKEILDKFTEEVVKQTQRIKIGDPLLEDTRMGPLINRPHLERVLGFVKVAKEQGAKVLCGGDIYVPEDPKLKDGYYMRPCVLTNCRDDMTCVKEEIFGPVMSILSFDTEAEVLERANDTTFGLAAGVFTRDIQRAHRVVAELQAGTCFINNYNVSPVELPFGGYKKSGFGRENGRVTIEYYSQLKTVCVEMGDVESAF
Q68CZ2	1445	0	0	0	0	0	120	980	1100	2022-03-08	0.0	1171	140085	132	2013-09-01	2027-11-01	2022-06-11	select chain A and resi 755+701+677+704+1024+727+1001+734+676+984+1000+711+721+669+674+732+692+683+751+722+1018+689+752+1008+741+678+992+983+731+671+723+753+742+1006+713+737+726+673+705+699+709+690+747+1002+702+1012+746+1014+1023+1020+733+743+672+756+749+745+1017+1009+685+754+1019+995+695+1013+986+684+681+1007+724+710+694+989+730+693+716+682+996+744+987+1015+680+729+688+998+728+1011+748+736+740+679+1005+1003+982+717+991+700+725+715+712+1004+697+706+988+1025+719+718+1016+997+735+668+750+670+985+691+720+698+708+994+1010+999+990+738+707+739+1022+687+686+1021+714+675+667+993	130.0	9.0	2022-01-11	1989-10-01	select chain A and resi 755+701+677+704+1024+727+1001+734+676+984+1000+711+721+669+674+732+692+683+751+722+1018+689+752+1008+981+741+678+992+983+731+671+723+753+742+1006+713+737+726+673+705+699+709+690+747+1002+702+1012+746+1014+1023+1020+733+743+672+749+745+1017+1009+685+754+1019+995+695+1013+986+684+681+1007+724+710+694+989+730+693+716+682+996+744+987+1015+680+729+688+998+728+1011+748+736+740+679+1003+1005+982+717+991+700+725+715+712+1004+697+706+988+719+718+1016+997+735+668+750+670+985+691+720+698+708+994+1010+999+990+738+707+739+1022+687+686+1021+714+675+993	129.0	1993-08-01	2022-02-11	1975-10-01	select chain A and resi 701+677+704+1024+727+1001+734+676+984+1000+711+721+669+674+732+692+683+751+722+1018+689+752+1008+741+678+992+983+731+671+723+753+742+1006+713+737+726+673+705+699+709+690+747+1002+702+1012+746+1014+1023+1020+733+743+672+749+745+1017+1009+685+1019+995+695+1013+986+684+681+1007+724+710+694+989+730+693+716+682+996+744+987+1015+680+729+688+998+728+1011+748+736+740+679+1003+1005+982+717+991+700+725+715+712+1004+697+706+988+1025+719+718+1016+997+735+668+750+670+985+691+720+698+708+994+1010+999+990+738+707+739+1022+687+686+1021+714+675+667+993	MEEGHGLDLTYITERIIAVSFPAGCSEESYLHNLQEVTRMLKSKHGDNYLVLNLSEKRYDLTKLNPKIMDVGWPELHAPPLDKMCTICKAQESWLNSNLQHVVVIHCRGGKGRIGVVISSYMHFTNVSASADQALDRFAMKKFYDDKVSALMQPSQKRYVQFLSGLLSGSVKMNASPLFLHFVILHGTPNFDTGGVCRPFLKLYQAMQPVYTSGIYNVGPENPSRICIVIEPAQLLKGDVMVKCYHKKYRSATRDVIFRLQFHTGAVQGYGLVFGKEDLDNASKDDRFPDYGKVELVFSATPEKIQGSEHLYNDHGVIVDYNTTDPLIRWDSYENLSADGEVLHTQGPVDGSLYAKVRKKSSSDPGIPGGPQAIPATNSPDHSDHTLSVSSDSGHSTASARTDKTEERLAPGTRRGLSAQEKAELDQLLSGFGLEDPGSSLKEMTDARSKYSGTRHVVPAQVHVNGDAALKDRETDILDDEMPHHDLHSVDSLGTLSSSEGPQSAHLGPFTCHKSSQNSLLSDGFGSNVGEDPQGTLVPDLGLGMDGPYERERTFGSREPKQPQPLLRKPSVSAQMQAYGQSSYSTQTWVRQQQMVVAHQYSFAPDGEARLVSRCPADNPGLVQAQPRVPLTPTRGTSSRVAVQRGVGSGPHPPDTQQPSPSKAFKPRFPGDQVVNGAGPELSTGPSPGSPTLDIDQSIEQLNRLILELDPTFEPIPTHMNALGSQANGSVSPDSVGGGLRASSRLPDTGEGPSRATGRQGSSAEQPLGGRLRKLSLGQYDNDAGGQLPFSKCAWGKAGVDYAPNLPPFPSPADVKETMTPGYPQDLDIIDGRILSSKESMCSTPAFPVSPETPYVKTALRHPPFSPPEPPLSSPASQHKGGREPRSCPETLTHAVGMSESPIGPKSTMLRADASSTPSFQQAFASSCTISSNGPGQRRESSSSAERQWVESSPKPMVSLLGSGRPTGSPLSAEFSGTRKDSPVLSCFPPSELQAPFHSHELSLAEPPDSLAPPSSQAFLGFGTAPVGSGLPPEEDLGALLANSHGASPTPSIPLTATGAADNGFLSHNFLTVAPGHSSHHSPGLQGQGVTLPGQPPLPEKKRASEGDRSLGSVSPSSSGFSSPHSGSTISIPFPNVLPDFSKASEAASPLPDSPGDKLVIVKFVQDTSKFWYKADISREQAIAMLKDKEPGSFIVRDSHSFRGAYGLAMKVATPPPSVLQLNKKAGDLANELVRHFLIECTPKGVRLKGCSNEPYFGSLTALVCQHSITPLALPCKLLIPERDPLEEIAESSPQTAANSAAELLKQGAACNVWYLNSVEMESLTGHQAIQKALSITLVQEPPPVSTVVHFKVSAQGITLTDNQRKLFFRRHYPVNSVIFCALDPQDRKWIKDGPSSKVFGFVARKQGSATDNVCHLFAEHDPEQPASAIVNFVSKVMIGSPKKV
Q5T750	250	0	1	0	0	0	128	122	250	51.2	0.0	218	25027	109	43.6	50.0	56.96	select chain A and resi 143+162+180+204+187+181+200+179+160+218+221+150+222+241+161+229+178+244+243+227+242+146+234+208+188+157+197+182+169+216+195+192+165+233+206+212+167+249+164+177+219+223+215+239+246+173+225+152+203+168+228+186+159+231+196+154+230+166+211+201+190+248+144+213+198+199+245+155+237+171+209+183+145+193+210+247+184+149+238+191+172+226+235+120+205+194+185+151+148+217+189+156+232+153+220+174+202+250+163+236+207+175+147+240+214+170+158+224+176	105.0	42.0	48.17	54.57	select chain A and resi 143+162+180+204+187+181+200+179+160+218+221+150+222+241+161+229+178+244+242+227+243+146+234+208+188+157+197+182+169+216+195+192+165+233+206+212+167+164+177+219+223+215+239+246+173+225+152+203+168+228+186+159+231+196+154+230+166+211+201+190+144+213+198+199+245+155+237+171+209+183+145+193+210+184+149+238+191+172+226+235+120+205+194+185+151+148+217+189+156+232+153+220+174+202+163+236+207+175+147+240+214+170+158+224+176	103.0	41.2	47.25	53.45	select chain A and resi 143+162+180+204+187+181+200+179+160+218+221+150+222+241+161+229+178+244+242+227+146+243+234+208+188+157+197+182+169+216+195+192+165+233+206+212+167+164+177+219+223+215+239+173+225+152+203+168+228+186+159+231+196+154+230+166+211+201+190+144+213+198+199+155+237+171+209+183+145+193+210+184+149+238+191+172+226+235+120+205+194+185+151+148+217+189+156+232+153+220+174+202+163+236+207+175+147+240+214+170+158+224+176	MCDQQKQPQFPPSCVKGSGLGAGQGSNGASVKCPVPCQTQTVCVTGPAPCPTQTYVKYQVPCQTQTYVKCPAPCQRTYVKYPTPCQTYVKCPAPCQTTYVKCPTPCQTYVKCPAPCQMTYIKSPAPCQTQTCYVQGASPCQSYYVQAPASGSTSQYCVTDPCSAPCSTSYCCLAPRTFGVSPLRRWIQRPQNCNTGSSGCCENSGSSGCCGSGGCGCSCGCGSSGCCCLGIIPMRSRGPACCDHEDDCCC
Q15262	1439	0	0	0	0	0	95	784	879	2022-06-06	0.0	831	82534	107	1944-07-01	1988-12-01	14.24	select chain A and resi 1208+811+800+832+799+1220+1056+836+804+846+1224+812+1202+806+1198+1234+788+1416+1222+1214+1178+1188+790+833+824+1175+1371+1265+851+1055+843+1193+823+837+807+818+1206+849+834+813+817+1201+822+852+809+1187+820+1194+1191+1209+1225+847+828+853+819+1197+791+794+1186+1049+845+1199+797+835+830+1218+1266+842+793+840+1051+796+844+792+1190+839+789+838+821+1226+1189+787+1129+810+795+850+808+814+1221+1053+829+831+1196+1253+1228+815+825+826+848+803+1207+827+805+841+802+1052+816	103.0	2016-07-01	1939-12-01	2022-06-13	select chain A and resi 1208+811+800+832+799+1220+1056+836+804+846+1224+812+1202+806+1198+1234+788+1416+1222+1214+1178+1188+790+833+824+1175+1371+1265+1055+843+1193+823+837+807+818+1206+849+813+834+817+1201+822+809+1187+820+1194+1191+1209+1225+847+828+819+1197+791+794+1186+1049+845+1199+797+835+830+1218+1266+842+793+840+1051+796+844+792+1190+839+789+838+821+1226+1189+787+1129+810+795+808+814+1221+1053+829+831+1196+1253+1228+815+825+826+848+803+1207+827+805+841+802+1052+816	99.0	1988-06-01	1991-11-01	1978-12-01	select chain A and resi 1208+811+800+832+799+1220+1056+836+804+1224+812+1202+806+1198+1234+788+1416+1222+1214+1178+1188+790+833+824+1175+1371+1265+1055+843+1193+823+837+807+818+1206+813+834+817+1201+822+809+1187+820+1194+1191+1209+1225+828+819+1197+791+794+1186+1049+845+1199+797+835+830+1218+1266+842+793+840+1051+796+844+792+1190+839+789+838+821+1226+1189+787+1129+810+795+808+814+1221+1053+829+831+1196+1253+1228+815+825+826+803+1207+827+805+841+802+1052+816	MDTTAAAALPAFVALLLLSPWPLLGSAQGQFSAGGCTFDDGPGACDYHQDLYDDFEWVHVSAQEPHYLPPEMPQGSYMIVDSSDHDPGEKARLQLPTMKENDTHCIDFSYLLYSQKGLNPGTLNILVRVNKGPLANPIWNVTGFTGRDWLRAELAVSTFWPNEYQVIFEAEVSGGRSGYIAIDDIQVLSYPCDKSPHFLRLGDVEVNAGQNATFQCIATGRDAVHNKLWLQRRNGEDIPVAQTKNINHRRFAASFRLQEVTKTDQDLYRCVTQSERGSGVSNFAQLIVREPPRPIAPPQLLGVGPTYLLIQLNANSIIGDGPIILKEVEYRMTSGSWTETHAVNAPTYKLWHLDPDTEYEIRVLLTRPGEGGTGLPGPPLITRTKCAEPMRTPKTLKIAEIQARRIAVDWESLGYNITRCHTFNVTICYHYFRGHNESKADCLDMDPKAPQHVVNHLPPYTNVSLKMILTNPEGRKESEETIIQTDEDVPGPVPVKSLQGTSFENKIFLNWKEPLDPNGIITQYEISYSSIRSFDPAVPVAGPPQTVSNLWNSTHHVFMHLHPGTTYQFFIRASTVKGFGPATAINVTTNISAPTLPDYEGVDASLNETATTITVLLRPAQAKGAPISAYQIVVEELHPHRTKREAGAMECYQVPVTYQNAMSGGAPYYFAAELPPGNLPEPAPFTVGDNRTYQGFWNPPLAPRKGYNIYFQAMSSVEKETKTQCVRIATKAATEEPEVIPDPAKQTDRVVKIAGISAGILVFILLLLVVILIVKKSKLAKKRKDAMGNTRQEMTHMVNAMDRSYADQSTLHAEDPLSITFMDQHNFSPRYENHSATAESSRLLDVPRYLCEGTESPYQTGQLHPAIRVADLLQHINLMKTSDSYGFKEEYESFFEGQSASWDVAKKDQNRAKNRYGNIIAYDHSRVILQPVEDDPSSDYINANYIDGYQRPSHYIATQGPVHETVYDFWRMIWQEQSACIVMVTNLVEVGRVKCYKYWPDDTEVYGDFKVTCVEMEPLAEYVVRTFTLERRGYNEIREVKQFHFTGWPDHGVPYHATGLLSFIRRVKLSNPPSAGPIVVHCSAGAGRTGCYIVIDIMLDMAEREGVVDIYNCVKALRSRRINMVQTEEQYIFIHDAILEACLCGETAIPVCEFKAAYFDMIRIDSQTNSSHLKDEFQTLNSVTPRLQAEDCSIACLPRNHDKNRFMDMLPPDRCLPFLITIDGESSNYINAALMDSYRQPAAFIVTQYPLPNTVKDFWRLVYDYGCTSIVMLNEVDLSQGCPQYWPEEGMLRYGPIQVECMSCSMDCDVINRIFRICNLTRPQEGYLMVQQFQYLGWASHREVPGSKRSFLKLILQVEKWQEECEEGEGRTIIHCLNGGGRSGMFCAIGIVVEMVKRQNVVDVFHAVKTLRNSKPNMVEAPEQYRFCYDVALEYLESS
Q4G0S4	542	0	0	0	0	0	74	307	381	13.65	0.0	302	29877	61	2025-11-01	2022-02-20	24.49	select chain A and resi 10+28+3+36+22+27+17+7+281+37+45+275+15+47+283+11+88+44+20+12+16+277+18+26+42+4+89+2+14+30+8+276+1+48+29+24+13+6+34+87+33+40+41+23+50+49+25+43+280+5+31+84+32+19+46+83+21+39+273+38+35	57.0	1952-10-01	18.87	22.19	select chain A and resi 10+28+3+36+22+27+17+7+281+37+45+275+15+283+11+88+44+20+12+16+277+18+26+42+4+89+2+14+30+8+276+1+29+24+13+6+34+87+33+40+41+23+25+43+280+5+31+84+32+19+46+83+21+39+273+38+35	54.0	1996-09-01	17.88	21.22	select chain A and resi 10+28+3+36+22+27+17+7+281+37+275+38+15+283+11+88+20+12+16+277+18+26+42+4+89+2+14+30+8+276+1+29+24+87+6+34+33+40+41+23+25+43+280+5+31+84+32+19+83+21+39+273+13+35	MQTSAMALLARILRAGLRPAPERGGLLGGGAPRRPQPAGARLPAGARAEDKGAGRPGSPPGGGRAEGPRSLAAMPGPRTLANLAEFFCRDGFSRIHEIQQKHTREYGKIFKSHFGPQFVVSIADRDMVAQVLRAEGAAPQRANMESWREYRDLRGRATGLISAEGEQWLKMRSVLRQRILKPKDVAIYSGEVNQVIADLIKRIYLLRSQAEDGETVTNVNDLFFKYSMEGVATILYESRLGCLENSIPQLTVEYIEALELMFSMFKTSMYAGAIPRWLRPFIPKPWREFCRSWDGLFKFSQIHVDNKLRDIQYQMDRGRRVSGGLLTYLFLSQALTLQEIYANVTEMLLAGVDTTSFTLSWTVYLLARHPEVQQTVYREIVKNLGERHVPTAADVPKVPLVRALLKETLRLFPVLPGNGRVTQEDLVIGGYLIPKGTQLALCHYATSYQDENFPRAKEFRPERWLRKGDLDRVDNFGSIPFGHGVRSCIGRRIAELEIHLVVIQLLQHFEIKTSSQTNAVHAKTHGLLTPGGPIHVRFVNRK
Q15853	346	1	1	0	0	0	199	24	223	57.51	0.0	338	40930	198	57.23	58.58	61.27	select chain A and resi 157+58+94+139+170+108+83+69+107+179+88+59+46+28+121+131+214+200+134+219+176+141+70+61+36+93+220+193+165+114+153+204+55+124+64+194+210+156+110+44+216+40+188+189+167+57+47+152+60+177+217+150+26+122+101+144+91+197+78+50+89+117+133+77+208+162+185+151+206+53+106+203+34+119+120+39+29+27+149+98+86+35+52+105+79+173+97+51+138+154+143+215+43+181+155+54+95+174+142+80+196+112+65+178+211+212+171+30+92+45+160+72+186+68+201+182+145+99+135+187+87+180+76+63+184+96+38+198+85+32+136+104+161+222+56+148+163+191+207+31+123+103+129+137+75+221+190+113+132+130+115+71+140+49+90+82+118+166+33+146+102+116+42+84+81+100+41+37+202+128+74+164+169+126+209+48+111+175+125+218+205+192+168+183+67+172+25+147+73+66+62+127+158+195+199+213+159+109	196.0	56.65	57.99	60.8	select chain A and resi 157+58+94+139+170+108+83+69+107+179+88+59+46+28+121+131+214+200+134+219+176+141+70+61+36+93+220+193+165+114+153+204+55+124+64+194+210+156+110+44+216+40+188+189+167+57+47+152+60+177+217+150+122+101+144+91+197+78+50+89+117+133+77+208+162+185+151+206+53+106+203+34+120+119+39+29+27+149+98+86+35+52+105+79+173+97+51+138+154+143+215+43+181+155+54+95+174+142+80+196+112+65+178+211+212+171+30+92+45+160+72+186+68+201+182+145+99+135+187+87+180+76+63+184+96+38+198+85+32+136+161+104+222+56+148+163+191+207+31+123+103+129+137+75+221+190+113+132+130+115+71+140+49+90+82+118+166+33+146+102+116+42+84+81+100+41+37+202+128+74+164+169+126+209+48+111+175+125+218+205+192+168+183+67+172+147+73+66+62+127+158+195+199+213+159+109	194.0	56.07	57.4	59.88	select chain A and resi 157+58+94+139+170+108+83+69+107+179+88+59+46+28+121+131+214+200+134+176+141+70+61+36+93+193+165+114+153+204+55+124+64+194+210+156+110+44+216+40+188+189+167+57+47+152+60+177+217+150+26+122+101+144+91+197+78+50+89+117+133+77+208+162+185+151+206+53+106+203+34+119+120+39+29+27+149+98+86+35+52+105+79+173+97+51+138+154+143+215+43+181+155+54+95+174+142+80+196+112+65+178+211+212+171+30+92+45+160+72+186+68+201+182+145+99+76+135+87+180+187+63+184+96+38+198+85+32+136+104+161+56+148+163+191+207+31+123+103+129+75+137+190+113+132+130+115+71+140+49+90+82+118+166+33+146+102+116+42+84+81+100+41+37+202+128+74+164+169+126+209+48+111+175+125+218+205+192+168+67+183+172+25+147+73+66+62+127+158+195+199+213+159+109	MDMLDPGLDPAASATAAAAASHDKGPEAEEGVELQEGGDGPGAEEQTAVAITSVQQAAFGDHNIQYQFRTETNGGQVTYRVVQVTDGQLDGQGDTAGAVSVVSTAAFAGGQQAVTQVGVDGAAQRPGPAAASVPPGPAAPFPLAVIQNPFSNGGSPAAEAVSGEARFAYFPASSVGDTTAVSVQTTDQSLQAGGQFYVMMTPQDVLQTGTQRTIAPRTHPYSPKIDGTRTPRDERRRAQHNEVERRRRDKINNWIVQLSKIIPDCNADNSKTGASKGGILSKACDYIRELRQTNQRMQETFKEAERLQMDNELLRQQIEELKNENALLRAQLQQHNLEMVGEGTRQ
P53384	320	0	0	0	0	0	56	154	210	2022-05-17	0.0	180	16803	36	2025-11-01	20.0	20.75	select chain A and resi 32+27+9+13+8+25+38+36+26+35+11+7+34+6+41+3+14+33+21+5+20+2+4+18+28+37+1+15+24+39+10+23+12+30+29+40	35.0	1994-10-01	19.44	20.14	select chain A and resi 32+27+9+13+8+25+38+36+35+11+7+34+6+41+3+14+33+21+5+20+2+4+18+28+37+1+15+24+39+10+23+12+30+29+40	35.0	1994-10-01	19.44	19.34	select chain A and resi 32+27+13+9+8+25+38+36+26+35+11+34+7+6+41+3+14+33+21+5+20+2+4+18+28+37+15+24+39+10+23+12+30+29+40	MEEVPHDCPGADSAQAGRGASCQGCPNQRLCASGAGATPDTAIEEIKEKMKTVKHKILVLSGKGGVGKSTFSAHLAHGLAEDENTQIALLDIDICGPSIPKIMGLEGEQVHQSGSGWSPVYVEDNLGVMSVGFLLSSPDDAVIWRGPKKNGMIKQFLRDVDWGEVDYLIVDTPPGTSDEHLSVVRYLATAHIDGAVIITTPQEVSLQDVRKEINFCRKVKLPIIGVVENMSGFICPKCKKESQIFPPTTGGAELMCQDLEVPLLGRVPLDPLIGKNCDKGQSFFIDAPDSPATLAYRSIIQRIQEFCNLHQSKEENLISS
Q0VDI3	215	0	0	0	0	0	64	7	71	29.77	0.0	138	12952	52	24.19	37.68	32.39	select chain A and resi 36+187+12+45+38+48+35+174+28+39+173+183+46+184+41+29+22+55+58+50+107+31+20+177+162+11+40+62+13+59+17+161+51+178+18+47+21+52+63+32+175+15+25+44+191+24+43+49+16+54+180+179	44.0	20.47	31.88	27.46	select chain A and resi 36+187+45+38+35+174+28+39+173+183+184+41+29+22+55+58+31+20+177+162+40+62+59+17+161+51+178+18+175+21+32+63+52+44+25+15+191+24+43+49+16+54+180+179	42.0	19.53	30.43	26.38	select chain A and resi 36+12+45+48+38+35+28+39+183+46+41+22+29+55+58+50+107+31+20+177+11+62+13+59+17+51+18+178+47+21+52+63+32+15+25+24+43+49+16+54+180+179	MASETEKTHALLQTCSTESLISSLGLGAFCLVADRLLQFSTIQQNDWLRALSDNAVHCVIGMWSWAVVTGIKKKTDFGEIILAGFLASVIDVDHFFLAGSMSLKAALTLPRRPFLHCSTVIPVVVLTLKFTMHLFKLKDSWCFLPWMLFISWTSHHIRDGIRHGLWICPFGKTSPLPFWLYVIITSSLPHICSFVMYLTGTRQMMSSKHGVRIDV
Q15542	800	0	0	0	0	0	86	582	668	1975-10-01	0.0	504	53687	86	1975-10-01	2022-06-17	18.24	select chain A and resi 179+139+144+116+138+182+180+131+121+174+103+176+94+123+164+161+156+122+151+125+169+166+157+97+149+150+120+141+175+99+177+170+152+155+173+91+167+154+143+111+171+100+102+128+146+158+165+142+124+181+130+160+147+132+110+178+92+148+114+96+115+184+137+159+153+133+93+129+112+118+145+135+119+136+98+140+162+172+95+183+134+163+168+126+127+117	84.0	2022-05-10	16.67	2022-08-17	select chain A and resi 179+139+144+116+138+182+180+131+121+174+103+176+94+123+164+161+156+122+151+125+169+166+157+97+149+150+120+141+175+99+177+170+152+155+173+91+167+154+143+111+171+100+102+128+146+158+165+142+124+181+130+160+147+132+110+178+92+148+114+96+115+137+159+153+133+93+129+112+118+145+135+119+136+98+140+162+172+95+134+163+168+126+127+117	82.0	2025-10-01	16.27	17.38	select chain A and resi 179+139+144+116+138+180+131+121+174+103+176+94+123+164+161+156+122+151+125+169+166+157+97+149+150+120+141+175+99+177+170+152+155+173+91+167+154+143+111+171+100+102+128+146+158+165+142+124+130+160+147+132+110+178+92+148+114+96+115+137+159+153+133+93+129+112+118+145+135+119+136+98+140+162+172+95+134+163+168+126+127+117	MAALAEEQTEVAVKLEPEGPPTLLPPQAGDGAGEGSGGTTNNGPNGGGGNVAASSSTGGDGGTPKPTVAVSAAAPAGAAPVPAAAPDAGAPHDRQTLLAVLQFLRQSKLREAEEALRREAGLLEEAVAGSGAPGEVDSAGAEVTSALLSRVTASAPGPAAPDPPGTGASGATVVSGSASGPAAPGKVGSVAVEDQPDVSAVLSAYNQQGDPTMYEEYYSGLKHFIECSLDCHRAELSQLFYPLFVHMYLELVYNQHENEAKSFFEKFHGDQECYYQDDLRVLSSLTKKEHMKGNETMLDFRTSKFVLRISRDSYQLLKRHLQEKQNNQIWNIVQEHLYIDIFDGMPRSKQQIDAMVGSLAGEAKREANKSKVFFGLLKEPEIEVPLDDEDEEGENEEGKPKKKKPKKDSIGSKSKKQDPNAPPQNRIPLPELKDSDKLDKIMNMKETTKRVRLGPDCLPSICFYTFLNAYQGLTAVDVTDDSSLIAGGFADSTVRVWSVTPKKLRSVKQASDLSLIDKESDDVLERIMDEKTASELKILYGHSGPVYGASFSPDRNYLLSSSEDGTVRLWSLQTFTCLVGYKGHNYPVWDTQFSPYGYYFVSGGHDRVARLWATDHYQPLRIFAGHLADVNCTRFHPNSNYVATGSADRTVRLWDVLNGNCVRIFTGHKGPIHSLTFSPNGRFLATGATDGRVLLWDIGHGLMVGELKGHTDTVCSLRFSRDGEILASGSMDNTVRLWDAIKAFEDLETDDFTTATGHINLPENSQELLLGTYMTKSTPVVHLHFTRRNLVLAAGAYSPQ
P30291	646	0	0	0	0	0	101	24	125	15.63	0.0	516	63390	100	15.48	19.38	21.84	select chain A and resi 83+30+75+102+90+58+115+95+64+100+57+36+37+113+59+35+120+111+43+27+25+26+52+110+31+29+50+109+47+114+124+72+61+123+38+49+112+77+89+42+106+55+79+63+74+53+92+98+46+105+97+70+101+85+96+40+91+44+103+104+108+41+39+62+99+122+69+87+51+119+84+68+80+56+65+73+81+88+60+93+118+82+54+66+33+107+32+71+67+78+45+94+48+34+86+28+121+76+117+116	99.0	15.33	19.19	21.62	select chain A and resi 83+30+75+102+90+58+115+95+64+100+57+36+37+113+59+35+120+111+43+27+52+110+31+29+50+109+47+114+124+72+61+123+38+49+112+77+89+42+106+55+79+63+74+53+92+98+46+105+97+70+101+85+96+40+91+44+103+104+108+41+39+62+99+122+69+87+51+119+84+68+80+56+65+73+81+88+60+93+118+82+54+66+33+107+32+71+67+78+45+125+94+48+34+86+28+121+76+117+116	98.0	15.17	18.99	21.47	select chain A and resi 83+30+75+102+90+58+115+95+64+57+100+36+37+113+59+35+120+111+43+27+25+26+52+110+31+29+50+109+47+114+72+61+38+49+112+77+89+42+106+55+79+63+74+53+92+98+46+105+97+70+101+85+96+40+91+44+103+104+108+41+39+62+99+122+69+87+51+119+84+68+80+56+65+73+81+88+60+93+118+82+54+66+33+107+32+71+67+78+45+94+48+34+86+28+121+76+117+116	MSFLSRQQPPPPRRAGAACTLRQKLIFSPCSDCEEEEEEEEEEGSGHSTGEDSAFQEPDSPLPPARSPTEPGPERRRSPGPAPGSPGELEEDLLLPGACPGADEAGGGAEGDSWEEEGFGSSSPVKSPAAPYFLGSSFSPVRCGGPGDASPRGCGARRAGEGRRSPRPDHPGTPPHKTFRKLRLFDTPHTPKSLLSKARGIDSSSVKLRGSSLFMDTEKSGKREFDVRQTPQVNINPFTPDSLLLHSSGQCRRRKRTYWNDSCGEDMEASDYELEDETRPAKRITITESNMKSRYTTEFHELEKIGSGEFGSVFKCVKRLDGCIYAIKRSKKPLAGSVDEQNALREVYAHAVLGQHSHVVRYFSAWAEDDHMLIQNEYCNGGSLADAISENYRIMSYFKEAELKDLLLQVGRGLRYIHSMSLVHMDIKPSNIFISRTSIPNAASEEGDEDDWASNKVMFKIGDLGHVTRISSPQVEEGDSRFLANEVLQENYTHLPKADIFALALTVVCAAGAEPLPRNGDQWHEIRQGRLPRIPQVLSQEFTELLKVMIHPDPERRPSAMALVKHSVLLSASRKSAEQLRIELNAEKFKNSLLQKELKKAQMAKAAAEERALFTDRMATRSTTQSNRTSRLIGKKMNRSVSLTIY
P43357	314	0	0	0	0	0	100	11	111	31.85	0.0	241	27732	105	33.44	43.57	49.5	select chain A and resi 41+47+80+87+149+79+28+73+67+57+20+37+45+22+35+30+83+48+39+25+52+101+110+62+38+16+95+54+26+94+145+61+74+84+146+49+63+58+64+55+66+15+102+42+92+24+107+93+65+50+78+81+17+44+86+13+76+105+36+19+75+91+111+89+104+143+70+29+56+97+82+142+141+72+18+14+69+144+33+51+53+59+68+43+103+32+23+99+71+148+77+60+100+21+96+106+90+31+46+98+34+85+27+88+40	104.0	33.12	43.15	48.78	select chain A and resi 41+47+80+87+149+79+28+73+67+57+20+37+45+22+35+30+83+48+39+25+52+101+110+62+38+16+95+54+26+94+145+61+74+84+146+49+63+58+64+55+66+15+102+42+92+24+107+93+65+50+78+81+17+44+86+76+105+36+19+75+91+111+89+104+143+70+29+56+97+82+142+141+72+18+14+69+144+33+51+53+59+68+43+103+32+23+99+71+148+77+60+100+21+96+106+90+31+46+98+34+85+27+88+40	103.0	32.8	42.74	48.05	select chain A and resi 41+47+80+87+149+79+28+73+67+57+20+37+45+22+35+30+83+48+39+25+52+101+110+62+38+16+95+54+26+94+145+61+74+84+146+63+49+58+64+55+66+15+102+42+92+24+107+93+65+50+78+81+17+44+86+76+105+36+19+75+91+111+89+104+143+70+29+56+97+82+142+141+72+18+69+144+33+51+53+59+68+43+103+32+23+99+71+148+77+60+100+21+96+106+90+31+46+98+34+85+27+88+40	MPLEQRSQHCKPEEGLEARGEALGLVGAQAPATEEQEAASSSSTLVEVTLGEVPAAESPDPPQSPQGASSLPTTMNYPLWSQSYEDSSNQEEEGPSTFPDLESEFQAALSRKVAELVHFLLLKYRAREPVTKAEMLGSVVGNWQYFFPVIFSKASSSLQLVFGIELMEVDPIGHLYIFATCLGLSYDGLLGDNQIMPKAGLLIIVLAIIAREGDCAPEEKIWEELSVLEVFEGREDSILGDPKKLLTQHFVQENYLEYRQVPGSDPACYEFLWGPRALVETSYVKVLHHMVKISGGPHISYPPLHEWVLREGEE
Q2L4Q9	553	1	1	1	1	0	284	81	365	51.36	0.0	283	27233	105	18.99	37.1	31.14	select chain A and resi 469+349+302+505+300+288+39+442+427+430+460+423+373+287+303+426+214+345+425+280+311+379+470+215+457+453+346+429+413+305+151+476+507+372+415+323+341+279+376+447+307+295+452+301+381+180+309+216+428+155+478+475+443+350+285+40+446+347+156+283+322+290+282+445+421+378+454+450+441+292+321+459+213+506+306+149+157+286+344+471+437+41+424+154+473+449+308+291+412+148+298+455+42+178+348+414+325+370+375+351+147+504+451+503+468	100.0	2022-08-18	35.34	2022-08-29	select chain A and resi 469+349+302+300+505+288+39+442+427+430+423+373+287+303+426+214+345+425+280+311+470+215+457+453+346+429+413+305+151+476+507+372+415+323+341+279+447+307+295+452+301+381+180+309+216+428+155+478+475+443+350+285+40+446+347+156+283+322+290+282+445+421+454+450+441+292+321+213+506+306+149+157+286+344+471+437+41+424+154+473+449+308+291+412+148+298+455+42+178+348+414+325+370+375+351+147+504+451+503+468	94.0	17.0	33.22	2022-03-28	select chain A and resi 469+349+302+300+505+288+39+442+427+430+423+287+303+426+214+345+425+280+311+470+215+453+346+429+413+305+151+476+507+372+415+323+341+279+447+307+295+452+301+180+309+216+428+155+478+475+443+350+285+40+446+347+156+283+322+290+282+445+421+450+441+292+321+213+506+306+149+157+286+344+471+437+41+424+154+473+449+308+291+412+148+298+42+178+348+414+325+370+351+147+504+451+503+468	MKWCWGPVLLIAGATVLMEGLQAAQRACGQRGPGPPKPQEGNTVPGEWPWQASVRRQGAHICSGSLVADTWVLTAAHCFEKAAATELNSWSVVLGSLQREGLSPGAEEVGVAALQLPRAYNHYSQGSDLALLQLAHPTTHTPLCLPQPAHRFPFGASCWATGWDQDTSDAPGTLRNLRLRLISRPTCNCIYNQLHQRHLSNPARPGMLCGGPQPGVQGPCQGDSGGPVLCLEPDGHWVQAGIISFASSCAQEDAPVLLTNTAAHSSWLQARVQGAAFLAQSPETPEMSDEDSCVACGSLRTAGPQAGAPSPWPWEARLMHQGQLACGGALVSEEAVLTAAHCFIGRQAPEEWSVGLGTRPEEWGLKQLILHGAYTHPEGGYDMALLLLAQPVTLGASLRPLCLPYPDHHLPDGERGWVLGRARPGAGISSLQTVPVTLLGPRACSRLHAAPGGDGSPILPGMVCTSAVGELPSCEGLSGAPLVHEVRGTWFLAGLHSFGDACQGPARPAVFTALPAYEDWVSSLDWQVYFAEEPEPEAEPGSCLANISQPTSC
Q5RHP9	1530	0	0	0	0	0	63	901	964	2022-12-04	0.0	1477	196374	53	1946-03-01	1959-03-01	1957-03-01	select chain A and resi 921+942+923+911+926+954+945+915+931+947+917+951+953+929+909+932+941+918+935+924+914+903+919+934+912+948+949+937+925+950+920+905+908+906+927+922+904+939+907+902+913+928+936+910+916+930+952+944+940+938+933+946+943	51.0	1933-03-01	1945-03-01	1947-03-01	select chain A and resi 921+942+923+911+926+945+915+931+947+917+951+929+909+932+941+918+935+924+914+903+919+934+912+948+949+937+925+950+920+905+908+906+927+922+904+939+907+902+913+928+936+910+916+930+952+944+940+938+933+946+943	50.0	2027-03-01	1939-03-01	1937-03-01	select chain A and resi 921+942+923+911+926+954+945+915+931+947+917+951+953+929+909+932+941+918+935+924+914+919+934+912+948+949+937+925+950+920+905+908+906+927+922+939+907+913+928+936+910+916+930+952+944+940+938+933+946+943	MSHSHPAGLLAAYNSLMDKHLAGYFNNTRIRRHLLRSGLITRSGRILSEKEYKLNMMKRDHQKYIRECLAQAIFHKVLDMERYHQLEIKKKLETLARKERIQRFKGEHTRRSVENNMPILSPHPPVGPKSNRGHSVLVDEGHSSPLALTAPRPYTAPGNMQPPIRLQPLPSNPAVETVPKVTSRSRSKTSLLENEALFPIGGKKAVMKFRNSIGNSQRMNSYQLPNINSYMMPIPPPLPPTGKITRENRSETWRRRRFRPTTAPNGLEPLLTKDSRRIHKTSLHSNAAITMIYLGKNVHLSSDNPDFRDEIKVYQQHCGGENLCVYKGKLLEKETFQFISKRHHGFPFSLTFFLNGMQVNRLSSCCEYKHRKGSRLGGKRGYFGFVCVERSSPCYKCIIAMGLDKKPSLPKSRKEKSTEKGEELKKAEGKVRKEREYVIPKRNEIKENKTSVSAKFSAQEIKTGLKEVVTAVEEMTSKGKPGQEVLEDDQENTLKYEYEEDFEVDEEKQGEKSNEEGQADVQMNGIPQSPLDDKKDNLDPEKESETSSQKAPDARDNVKDENDGCSESELEEDKQDMKTASSTSSRSHPYSSDSEDESAVGDREAHTDSSTDESARRSSSQELSENDKPRKSHLPIEESLEIEIEDQEITKADVETKPMPIDESFENVLKEGTEKGTQEIAEGLSEKSGKHVSAEEKEKDKSKLWEESTAQVKDKKAGLPGLEEGGKDSLPLAYVLALGAPTMNFMVDETAAINSNKESQQLVQKTYTLEKKEAMEEDEAPQHRDADIVQGKGEAALWGEAGAVHEAPLRAWKPTAEQPELAEEFTEKREIPPGIERGAEGAAEAEGVRRLGEGGSDPIGQAAAKDAVGLSKDEAPEKQALMLTVLETDKAASEGEQGLEKAVLANEAAALNLEHLHEVAALREAATSEEGEAEGGVAVSDVGESEEEASIDLEDTGPMEDTASKREDGSEEAILGGEEPAKERKEVMRTETRLSPFTGEAEASRMQVSEGSPEEGSLAKEAFLCKEDVEGEEMVTEAEANREDDRKEILPKELDLARERRKAERPKTSLRKTDSEREEVTRANALKDEDAFKEEQKLKAEEGETETEVRAEEETKAPPNEMGSDAENEAPVEASELSDNPGLLGEDSLKETVVPIFEATPGFEKSLENITALRKEGGGERLSEARDTEHKDREELSSRENRALKEGHRQDGEGALAAPEAEPAGKVQAPEGLIPATGQAEELAAKDHDSCAGLEGRAEGQGGVDVVLRTQEAVAEEDPIMAEKFREEAVDEDPEEEEDKECTLETEAMQDRNSEGDGDMEGEGNTQKNEGMGGGRVVAVEVLHGGGETAETAAEEREVLAGSETAEEKTIANKASSFSDVAEEETWHQQDELVGKTAAAGKVVVEELARSGEEVPAAEEMTVTYTTEAGVGTPGALERKTSGLGQEQEEGSEGQEAATGSGDGRQETGAAEKFRLGLSREGERELSPESLQAMATLPVKPDFTETREKQQHMVQGESETADVSPNNVQV
Q495Z4	193	0	1	0	0	0	106	71	177	54.92	0.0	193	25685	101	52.33	52.33	50.87	select chain A and resi 114+83+139+107+147+121+131+80+132+134+152+157+127+125+89+153+161+174+146+108+87+104+78+136+123+138+148+94+85+175+166+145+159+115+102+149+106+162+173+169+77+137+82+151+109+99+155+130+91+165+154+164+97+163+100+98+88+119+171+116+96+105+101+170+142+111+158+128+84+76+74+160+110+133+141+122+150+90+124+81+103+144+113+93+129+143+140+86+167+117+135+156+79+120+172+126+168+118+112+92+95	100.0	51.81	51.81	51.12	select chain A and resi 114+83+139+107+147+121+131+80+132+134+152+157+127+125+89+153+161+174+146+108+87+104+78+136+123+138+148+94+85+175+166+145+177+159+115+102+149+106+162+173+169+137+82+151+109+155+99+130+91+165+154+164+97+163+100+98+88+119+171+116+96+105+101+170+142+111+158+128+84+160+110+133+141+122+150+90+124+81+103+144+113+93+129+143+140+167+86+176+117+135+156+79+120+172+126+168+118+112+92+95	97.0	50.26	50.26	48.61	select chain A and resi 114+83+139+107+147+121+131+80+132+134+152+157+127+125+89+153+161+146+108+87+104+78+136+123+138+148+94+85+166+145+159+115+102+149+106+162+169+77+137+82+151+109+99+155+130+91+165+154+164+97+163+100+98+88+119+171+116+96+105+101+170+142+111+158+128+84+76+74+160+110+133+141+122+150+90+124+81+103+144+113+93+129+143+140+86+167+117+135+156+79+120+126+168+118+112+92+95	MSGPPSAPQGALAAPRSPAVRRKGLQAPSWGSPGRPAAHSPWACGPPHWGPQRGPRNAAAARPGPRSRWHKRCAAACGACARPPGHQLQPPGAGAPQPGVACSYLGPRPQRTPCSAQSRPGWCAGPRRRHAPGTEPHVAPGRAPPPRAGASPGSRLLPGSPSLLLPAATWRTWGQESKVLRKILKAWDPFSLL
P49721	201	0	0	0	0	0	57	68	125	28.36	0.0	109	10705	32	15.92	29.36	23.68	select chain A and resi 121+59+58+120+54+82+125+90+83+78+101+50+99+93+79+95+94+86+117+55+63+97+96+48+51+49+124+52+85+92+98+123	31.0	15.42	28.44	2022-02-23	select chain A and resi 121+59+58+120+54+82+90+83+78+101+50+99+93+79+95+94+86+117+55+63+97+96+48+51+49+124+52+85+92+98+123	30.0	14.93	27.52	21.85	select chain A and resi 121+120+54+82+125+90+83+78+101+50+99+93+79+95+94+86+117+55+63+97+96+48+51+49+124+52+85+92+98+123	MEYLIGIQGPDYVLVASDRVAASNIVQMKDDHDKMFKMSEKILLLCVGEAGDTVQFAEYIQKNVQLYKMRNGYELSPTAAANFTRRNLADCLRSRTPYHVNLLLAGYDEHEGPALYYMDYLAALAKAPFAAHGYGAFLTLSILDRYYTPTISRERAVELLRKCLEELQKRFILNLPTFSVRIIDKNGIHDLDNISFPKQGS
Q15785	309	0	0	0	0	0	58	4	62	18.77	0.0	202	20173	23	1944-07-01	1939-11-01	1977-08-01	select chain A and resi 6+40+41+82+42+13+44+7+46+52+37+38+79+30+34+76+45+49+80+43+47+48+157	19.0	2015-06-01	1941-09-01	2022-04-07	select chain A and resi 40+41+82+42+13+44+46+52+37+38+79+76+45+49+80+47+43+48+157	17.0	2022-05-05	1942-08-01	1955-06-01	select chain A and resi 17+7+6+46+18+20+47+14+52+11+48+13+10+21+8+15+49	MAPKFPDSVEELRAAGNESFRNGQYAEASALYGRALRVLQAQGSSDPEEESVLYSNRAACHLKDGNCRDCIKDCTSALALVPFSIKPLLRRASAYEALEKYPMAYVDYKTVLQIDDNVTSAVEGINRMTRALMDSLGPEWRLKLPSIPLVPVSAQKRWNSLPSENHKEMAKSKSKETTATKNRVPSAGDVEKARVLKEEGNELVKKGNHKKAIEKYSESLLCSNLESATYSNRALCYLVLKQYTEAVKDCTEALKLDGKNVKAFYRRAQAHKALKDYKSSFADISNLLQIEPRNGPAQKLRQEVKQNLH
P98082	770	0	0	0	0	0	141	488	629	18.31	0.0	715	93305	116	2022-06-15	16.22	15.95	select chain A and resi 497+533+482+507+511+566+589+476+498+516+545+559+576+513+517+496+490+568+506+574+521+530+520+553+547+479+491+501+525+502+524+509+527+581+531+558+563+475+550+515+518+481+539+588+536+499+586+587+590+484+552+523+510+503+477+512+529+487+562+541+546+580+538+578+565+555+534+528+480+489+567+549+504+526+572+493+519+544+573+495+571+561+542+483+540+575+577+537+556+557+492+569+485+564+554+548+508+591+535+560+486+585+478+543+522+500+551+579+584+582+494+514+505+570+532+583	114.0	14.81	15.94	15.69	select chain A and resi 497+533+482+507+511+566+589+476+498+516+545+559+576+513+517+496+568+506+574+521+530+520+553+547+479+491+501+525+502+524+509+527+581+531+558+563+475+550+515+518+481+539+588+536+499+586+587+590+484+552+523+510+503+477+512+529+487+562+541+546+580+538+578+565+555+534+528+480+567+549+504+526+572+493+519+544+573+495+571+561+542+483+540+575+577+537+556+557+492+569+485+564+554+548+508+591+535+560+486+585+478+543+522+500+551+579+584+582+494+514+505+570+532+583	112.0	14.55	15.66	15.45	select chain A and resi 482+533+497+507+511+566+589+476+498+516+545+559+576+513+517+496+568+506+574+521+530+520+553+547+479+501+525+502+524+509+527+581+531+558+563+475+550+515+518+481+539+588+536+499+586+587+590+484+552+523+510+503+477+512+529+487+562+541+546+580+538+578+565+555+534+528+480+567+549+504+526+572+493+519+544+573+495+571+561+542+483+540+575+577+537+556+557+569+485+564+554+548+508+591+535+560+486+585+478+543+522+500+551+579+584+582+494+514+505+570+532+583	MSNEVETSATNGQPDQQAAPKAPSKKEKKKGPEKTDEYLLARFKGDGVKYKAKLIGIDDVPDARGDKMSQDSMMKLKGMAAAGRSQGQHKQRIWVNISLSGIKIIDEKTGVIEHEHPVNKISFIARDVTDNRAFGYVCGGEGQHQFFAIKTGQQAEPLVVDLKDLFQVIYNVKKKEEEKKKIEEASKAVENGSEALMILDDQTNKLKSGVDQMDLFGDMSTPPDLNSPTESKDILLVDLNSEIDTNQNSLRENPFLTNGITSCSLPRPTPQASFLPENAFSANLNFFPTPNPDPFRDDPFTQPDQSTPSSFDSLKSPDQKKENSSSSSTPLSNGPLNGDVDYFGQQFDQISNRTGKQEAQAGPWPFSSSQTQPAVRTQNGVSEREQNGFSVKSSPNPFVGSPPKGLSIQNGVKQDLESSVQSSPHDSIAIIPPPQSTKPGRGRRTAKSSANDLLASDIFAPPVSEPSGQASPTGQPTALQPNPLDLFKTSAPAPVGPLVGLGGVTVTLPQAGPWNTASLVFNQSPSMAPGAMMGGQPSGFSQPVIFGTSPAVSGWNQPSPFAASTPPPVPVVWGPSASVAPNAWSTTSPLGNPFQSNIFPAPAVSTQPPSMHSSLLVTPPQPPPRAGPPKDISSDAFTALDPLGDKEIKDVKEMFKDFQLRQPPAVPARKGEQTSSGTLSAFASYFNSKVGIPQENADHDDFDANQLLNKINEPPKPAPRQVSLPVTKSTDNAFENPFFKDSFGSSQASVASSQPVSSEMYRDPFGNPFA
Q13112	559	0	0	0	0	0	90	286	376	2022-01-16	0.0	339	40620	52	2022-03-09	15.34	17.47	select chain A and resi 455+442+451+419+440+452+412+436+418+426+429+438+428+413+425+443+453+432+404+406+424+414+444+411+434+408+427+407+405+450+441+431+423+416+410+437+448+415+430+439+447+445+421+446+454+417+449+435+420+433+422+409	51.0	2022-12-09	2022-04-15	17.14	select chain A and resi 455+442+451+419+440+452+412+436+418+426+429+438+428+413+425+443+453+432+456+406+424+414+444+411+434+408+427+407+450+441+431+423+416+410+437+448+415+430+439+447+445+421+446+454+417+449+435+420+433+422+409	48.0	1959-08-01	14.16	16.23	select chain A and resi 442+451+419+440+412+436+418+426+429+438+428+413+425+443+432+404+406+424+414+444+411+434+408+427+407+405+450+441+431+423+416+410+437+448+415+430+439+447+445+421+446+417+449+435+420+433+422+409	MKVITCEIAWHNKEPVYSLDFQHGTAGRIHRLASAGVDTNVRIWKVEKGPDGKAIVEFLSNLARHTKAVNVVRFSPTGEILASGGDDAVILLWKVNDNKEPEQIAFQDEDEAQLNKENWTVVKTLRGHLEDVYDICWATDGNLMASASVDNTAIIWDVSKGQKISIFNEHKSYVQGVTWDPLGQYVATLSCDRVLRVYSIQKKRVAFNVSKMLSGIGAEGEARSYRMFHDDSMKSFFRRLSFTPDGSLLLTPAGCVESGENVMNTTYVFSRKNLKRPIAHLPCPGKATLAVRCCPVYFELRPVVETGVELMSLPYRLVFAVASEDSVLLYDTQQSFPFGYVSNIHYHTLSDISWSSDGAFLAISSTDGYCSFVTFEKDELGIPLKEKPVLNMRTPDTAKKTKSQTHRGSSPGPRPVEGTPASRTQDPSSPGTTPPQARQAPAPTVIRDPPSITPAVKSPLPGPSEEKTLQPSSQNTKAHPSRRVTLNTLQAWSKTTPRRINLTPLKTDTPPSSVPTSVISTPSTEEIQSETPGDAQGSPPELKRPRLDENKGGTESLDP
Q16654	411	0	0	0	0	0	83	142	225	20.19	0.0	241	23805	47	1944-11-01	2022-05-19	2022-04-16	select chain A and resi 268+218+258+206+205+270+275+212+230+236+228+274+237+202+240+277+209+246+219+271+188+187+196+265+235+197+234+210+220+216+238+266+272+294+214+199+273+213+217+250+224+249+229+190+189+221+262	40.0	1973-09-01	2022-06-16	13.44	select chain A and resi 218+206+205+275+212+230+236+228+274+237+202+240+209+246+219+188+187+196+265+235+197+234+210+220+216+238+266+272+214+199+273+213+217+250+249+229+190+189+221+262	39.0	1949-09-01	16.18	2022-09-13	select chain A and resi 268+218+258+206+205+270+275+212+274+237+202+240+277+209+246+219+271+196+265+197+210+220+216+238+266+272+294+214+199+273+213+217+250+224+249+229+189+221+262	MKAARFVLRSAGSLNGAGLVPREVEHFSRYSPSPLSMKQLLDFGSENACERTSFAFLRQELPVRLANILKEIDILPTQLVNTSSVQLVKSWYIQSLMDLVEFHEKSPDDQKALSDFVDTLIKVRNRHHNVVPTMAQGIIEYKDACTVDPVTNQNLQYFLDRFYMNRISTRMLMNQHILIFSDSQTGNPSHIGSIDPNCDVVAVVQDAFECSRMLCDQYYLSSPELKLTQVNGKFPDQPIHIVYVPSHLHHMLFELFKNAMRATVEHQENQPSLTPIEVIVVLGKEDLTIKISDRGGGVPLRIIDRLFSYTYSTAPTPVMDNSRNAPLAGFGYGLPISRLYAKYFQGDLNLYSLSGYGTDAIIYLKALSSESIEKLPVFNKSAFKHYQMSSEADDWCIPSREPKNLAKEVAM
P50995	505	1	0	0	0	0	210	0	210	41.58	0.0	347	37087	131	25.94	37.75	44.24	select chain A and resi 58+150+81+83+98+175+107+105+67+66+132+134+173+125+80+399+167+111+95+161+89+164+146+163+156+127+110+404+70+169+136+124+93+405+160+130+106+91+168+137+166+145+115+396+59+85+61+103+123+75+109+78+176+149+152+154+97+56+172+114+100+77+392+73+138+144+159+162+401+171+84+155+92+79+142+72+244+117+135+62+69+165+96+60+76+68+118+113+362+120+143+99+400+140+74+122+133+129+57+121+153+131+141+148+101+71+116+88+108+94+157+174+151+63+65+112+102+126+90+86+64+104+147+403+119+170+158+139+87+82+128	122.0	24.16	35.16	42.41	select chain A and resi 150+81+83+98+175+107+105+67+66+132+134+173+125+80+399+167+111+95+161+89+164+146+163+156+127+110+404+70+169+136+124+93+405+160+130+106+91+168+137+166+145+115+396+85+103+123+75+109+78+176+149+152+154+97+172+114+100+77+392+73+138+144+159+162+401+171+84+155+92+79+142+72+117+135+69+165+96+76+68+118+113+362+120+143+99+400+140+74+122+133+129+121+153+131+141+148+101+71+116+88+108+94+157+174+151+65+112+102+126+90+86+64+104+147+403+119+170+158+139+87+82+128	120.0	23.76	34.58	41.85	select chain A and resi 58+150+81+83+98+107+105+67+66+132+134+173+125+80+167+111+95+161+89+164+146+163+156+127+110+70+169+136+124+93+160+130+106+91+168+137+166+145+115+59+85+61+103+123+75+109+78+149+152+154+97+56+172+114+100+77+73+138+144+159+162+171+84+155+92+79+142+72+244+117+135+62+69+165+96+60+76+68+118+113+120+143+99+400+140+74+122+133+129+57+121+153+131+141+148+101+71+116+88+108+94+157+151+63+65+112+102+126+90+86+64+104+147+119+170+158+139+87+82+128	MSYPGYPPPPGGYPPAAPGGGPWGGAAYPPPPSMPPIGLDNVATYAGQFNQDYLSGMAANMSGTFGGANMPNLYPGAPGAGYPPVPPGGFGQPPSAQQPVPPYGMYPPPGGNPPSRMPSYPPYPGAPVPGQPMPPPGQQPPGAYPGQPPVTYPGQPPVPLPGQQQPVPSYPGYPGSGTVTPAVPPTQFGSRGTITDAPGFDPLRDAEVLRKAMKGFGTDEQAIIDCLGSRSNKQRQQILLSFKTAYGKDLIKDLKSELSGNFEKTILALMKTPVLFDIYEIKEAIKGVGTDEACLIEILASRSNEHIRELNRAYKAEFKKTLEEAIRSDTSGHFQRLLISLSQGNRDESTNVDMSLAQRDAQELYAAGENRLGTDESKFNAVLCSRSRAHLVAVFNEYQRMTGRDIEKSICREMSGDLEEGMLAVVKCLKNTPAFFAERLNKAMRGAGTKDRTLIRIMVSRSETDLLDIRSEYKRMYGKSLYHDISGDTSGDYRKILLKICGGND
Q13216	396	0	0	0	0	0	50	34	84	1963-12-01	0.0	205	21212	51	1988-12-01	24.88	19.95	select chain A and resi 15+256+31+26+12+258+53+54+302+255+19+346+197+273+344+200+11+21+8+305+198+25+55+20+322+57+14+28+9+17+196+304+325+29+275+74+328+58+327+345+13+199+10+323+278+276+301+326+32+152+16	43.0	1986-10-01	20.98	16.17	select chain A and resi 256+15+31+26+258+53+54+255+302+19+346+197+273+344+200+21+305+198+25+55+20+322+57+14+28+17+196+304+325+29+275+74+58+327+345+13+199+323+278+276+301+152+16	41.0	1935-10-01	20.0	16.97	select chain A and resi 15+256+2+31+12+26+258+302+19+255+346+197+344+11+21+8+305+25+55+20+5+322+14+28+9+17+304+325+1+29+328+327+345+13+10+3+6+301+326+32+16	MLGFLSARQTGLEDPLRLRRAESTRRVLGLELNKDRDVERIHGGGINTLDIEPVEGRYMLSGGSDGVIVLYDLENSSRQSYYTCKAVCSIGRDHPDVHRYSVETVQWYPHDTGMFTSSSFDKTLKVWDTNTLQTADVFNFEETVYSHHMSPVSTKHCLVAVGTRGPKVQLCDLKSGSCSHILQGHRQEILAVSWSPRYDYILATASADSRVKLWDVRRASGCLITLDQHNGKKSQAVESANTAHNGKVNGLCFTSDGLHLLTVGTDNRMRLWNSSNGENTLVNYGKVCNNSKKGLKFTVSCGCSSEFVFVPYGSTIAVYTVYSGEQITMLKGHYKTVDCCVFQSNFQELYSGSRDCNILAWVPSLYEPVPDDDETTTKSQLNPAFEDAWSSSDEEG
Q5VWZ2	237	0	0	0	0	0	41	0	41	2022-03-17	0.0	119	11571	17	2017-07-01	14.29	1958-08-01	select chain A and resi 39+35+75+33+38+30+72+63+36+40+73+65+32+71+62+31+64	14.0	1991-05-01	1976-11-01	1948-07-01	select chain A and resi 39+35+75+33+38+30+63+36+40+73+32+62+31+64	14.0	1991-05-01	1976-11-01	1943-11-01	select chain A and resi 13+234+20+11+233+38+230+52+19+15+18+17+232+231	MAAASGSVLQRCIVSPAGRHSASLIFLHGSGDSGQGLRMWIKQVLNQDLTFQHIKIIYPTAPPRSYTPMKGGISNVWFDRFKITNDCPEHLESIDVMCQVLTDLIDEEVKSGIKKNRILIGGFSMGGCMAIHLAYRNHQDVAGVFALSSFLNKASAVYQALQKSNGVLPELFQCHGTADELVLHSWAEETNSMLKSLGVTTKFHSFPNVYHELSKTELDILKLWILTKLPGEMEKQK
Q13608	980	1	0	0	0	0	305	0	305	2022-12-31	0.0	654	61116	174	17.76	26.61	28.72	select chain A and resi 269+117+169+102+669+311+313+140+116+302+392+107+121+255+132+134+100+161+127+663+129+123+192+193+147+158+262+294+172+284+124+170+149+314+146+667+47+310+184+254+131+216+666+136+191+393+670+182+138+175+112+183+160+303+144+164+301+665+395+168+51+141+128+111+231+163+155+133+135+171+97+263+110+151+189+106+167+227+213+249+268+180+152+173+209+179+120+292+114+119+295+181+52+115+54+289+174+229+241+105+232+162+664+142+156+187+290+247+264+261+137+265+176+230+394+297+148+300+139+166+668+96+154+246+157+190+145+118+98+126+251+662+312+122+103+130+267+49+252+250+50+210+101+113+178+245+177+270+143+153+99+95+186+253+286+48+165+248+266+243+150+37+108+104+299+214+197+188+287+40+195+159+298+109	161.0	16.43	24.62	26.98	select chain A and resi 269+117+169+102+311+313+140+116+302+392+121+107+255+132+134+100+161+127+129+123+192+193+147+158+262+294+172+284+124+170+149+314+146+310+184+254+131+216+666+136+191+393+182+138+175+112+183+160+303+144+164+301+395+168+51+141+128+111+231+163+155+133+135+171+97+263+110+151+189+106+167+227+213+249+268+180+152+173+209+179+120+292+114+119+295+181+52+115+289+174+229+241+105+232+162+142+156+187+290+247+264+261+137+265+176+230+394+297+148+300+139+166+96+154+246+157+190+145+118+98+126+251+312+122+103+130+267+49+252+250+50+210+101+113+178+245+177+270+143+153+99+95+186+253+286+165+248+266+243+150+108+104+299+214+197+188+287+195+159+298+109	155.0	15.82	2022-07-23	25.81	select chain A and resi 269+117+169+102+669+313+140+116+107+121+132+134+100+161+127+663+129+123+192+193+147+158+294+172+124+170+149+146+314+667+47+184+131+216+666+136+191+670+182+138+175+112+183+160+144+164+301+665+168+51+141+128+111+163+155+133+135+171+97+110+151+189+106+167+227+213+249+268+180+152+173+209+179+120+292+114+119+295+181+52+115+54+289+174+229+105+664+162+142+156+187+290+247+264+137+265+176+230+394+297+148+300+139+166+668+96+154+246+157+190+145+118+98+126+251+662+312+122+103+130+267+49+250+50+210+101+113+178+245+177+270+143+153+99+95+186+48+165+248+266+243+150+37+104+108+299+214+197+188+287+40+195+159+298+109	MALAVLRVLEPFPTETPPLAVLLPPGGPWPAAELGLVLALRPAGESPAGPALLVAALEGPDAGTEEQGPGPPQLLVSRALLRLLALGSGAWVRARAVRRPPALGWALLGTSLGPGLGPRVGPLLVRRGETLPVPGPRVLETRPALQGLLGPGTRLAVTELRGRARLCPESGDSSRPPPPPVVSSFAVSGTVRRLQGVLGGTGDSLGVSRSCLRGLGLFQGEWVWVAQARESSNTSQPHLARVQVLEPRWDLSDRLGPGSGPLGEPLADGLALVPATLAFNLGCDPLEMGELRIQRYLEGSIAPEDKGSCSLLPGPPFARELHIEIVSSPHYSTNGNYDGVLYRHFQIPRVVQEGDVLCVPTIGQVEILEGSPEKLPRWREMFFKVKKTVGEAPDGPASAYLADTTHTSLYMVGSTLSPVPWLPSEESTLWSSLSPPGLEALVSELCAVLKPRLQPGGALLTGTSSVLLRGPPGCGKTTVVAAACSHLGLHLLKVPCSSLCAESSGAVETKLQAIFSRARRCRPAVLLLTAVDLLGRDRDGLGEDARVMAVLRHLLLNEDPLNSCPPLMVVATTSRAQDLPADVQTAFPHELEVPALSEGQRLSILRALTAHLPLGQEVNLAQLARRCAGFVVGDLYALLTHSSRAACTRIKNSGLAGGLTEEDEGELCAAGFPLLAEDFGQALEQLQTAHSQAVGAPKIPSVSWHDVGGLQEVKKEILETIQLPLEHPELLSLGLRRSGLLLHGPPGTGKTLLAKAVATECSLTFLSVKGPELINMYVGQSEENVREVFARARAAAPCIIFFDELDSLAPSRGRSGDSGGVMDRVVSQLLAELDGLHSTQDVFVIGATNRPDLLDPALLRPGRFDKLVFVGANEDRASQLRVLSAITRKFKLEPSVSLVNVLDCCPPQLTGADLYSLCSDAMTAALKRRVHDLEEGLEPGSSALMLTMEDLLQAAARLQPSVSEQELLRYKRIQRKFAAC
Q14112	1375	1	0	0	0	0	304	752	1056	2022-11-22	0.0	891	92532	167	2015-12-01	18.74	15.45	select chain A and resi 936+997+974+897+1033+971+977+876+1046+915+906+988+953+909+1010+1220+867+1011+910+1183+1016+864+855+946+986+935+966+1032+930+1008+382+896+902+925+1015+1021+962+912+927+900+874+871+899+941+1179+955+1012+964+889+970+919+1044+1018+923+948+863+957+1052+1001+878+990+958+994+989+1184+1048+992+1020+1014+888+1024+1004+1084+856+1029+1023+1050+933+932+944+917+1006+991+908+993+893+954+862+881+1182+911+1042+903+1000+1028+939+1007+913+1035+1043+1178+907+956+866+942+886+949+1045+870+861+1030+1051+853+998+924+999+1027+950+1002+858+959+884+868+963+968+938+931+928+976+979+869+1005+922+892+852+980+960+943+978+972+985+951+894+1022+1031+885+920+1038+1013+898+987+937+1034+880+857+995+934+891+854+945+952+1025+1009+921+875+965+879	165.0	12.0	18.52	15.34	select chain A and resi 936+997+974+897+971+977+876+1046+915+906+988+953+909+1010+872+867+1011+910+1183+1016+864+855+946+986+935+966+1032+930+1008+382+896+902+925+1015+1021+962+912+927+900+874+871+899+941+1179+955+1012+964+889+919+970+1044+1018+923+948+863+957+1052+1001+878+990+958+381+994+989+1048+992+1020+1014+888+1024+1004+856+1029+1023+1050+933+932+944+917+1006+991+908+993+893+954+862+881+1182+911+1042+903+1000+1028+939+1007+913+1043+907+956+866+942+886+949+870+1045+861+1030+1051+853+998+924+383+999+1027+950+1002+858+959+884+868+963+968+938+931+928+976+979+869+1005+922+892+852+980+873+960+943+978+972+985+951+894+1022+1031+885+920+1013+898+987+937+1034+880+857+995+934+891+854+945+952+849+1025+1009+921+875+965+879	153.0	2013-11-01	17.17	14.27	select chain A and resi 936+997+974+897+1033+971+977+876+1046+915+906+988+953+909+1010+1220+867+1011+910+1183+1016+864+946+986+935+966+1032+930+1008+896+902+925+1015+1021+962+912+927+900+899+941+1179+955+1012+964+889+970+919+1044+1018+923+948+863+957+1052+1001+878+990+958+994+989+1184+1048+992+1020+1014+888+1024+1004+1084+1029+1023+1050+933+932+944+1006+917+991+993+908+893+954+862+881+1182+911+1042+903+1000+1028+939+1007+913+1035+1043+1178+907+956+866+942+886+949+1045+861+1030+1051+998+924+999+1027+950+1002+959+884+963+968+938+931+928+976+979+1005+922+892+980+960+943+978+972+985+951+894+1022+1031+885+920+1038+1013+898+987+937+1034+880+995+934+891+945+952+1025+1009+921+965+879	MEGDRVAGRPVLSSLPVLLLLPLLMLRAAALHPDELFPHGESWGDQLLQEGDDESSAVVKLANPLHFYEARFSNLYVGTNGIISTQDFPRETQYVDYDFPTDFPAIAPFLADIDTSHGRGRVLYREDTSPAVLGLAARYVRAGFPRSARFTPTHAFLATWEQVGAYEEVKRGALPSGELNTFQAVLASDGSDSYALFLYPANGLQFLGTRPKESYNVQLQLPARVGFCRGEADDLKSEGPYFSLTSTEQSVKNLYQLSNLGIPGVWAFHIGSTSPLDNVRPAAVGDLSAAHSSVPLGRSFSHATALESDYNEDNLDYYDVNEEEAEYLPGEPEEALNGHSSIDVSFQSKVDTKPLEESSTLDPHTKEGTSLGEVGGPDLKGQVEPWDERETRSPAPPEVDRDSLAPSWETPPPYPENGSIQPYPDGGPVPSEMDVPPAHPEEEIVLRSYPASGHTTPLSRGTYEVGLEDNIGSNTEVFTYNAANKETCEHNHRQCSRHAFCTDYATGFCCHCQSKFYGNGKHCLPEGAPHRVNGKVSGHLHVGHTPVHFTDVDLHAYIVGNDGRAYTAISHIPQPAAQALLPLTPIGGLFGWLFALEKPGSENGFSLAGAAFTHDMEVTFYPGEETVRITQTAEGLDPENYLSIKTNIQGQVPYVSANFTAHISPYKELYHYSDSTVTSTSSRDYSLTFGAINQTWSYRIHQNITYQVCRHAPRHPSFPTTQQLNVDRVFALYNDEERVLRFAVTNQIGPVKEDSDPTPGNPCYDGSHMCDTTARCHPGTGVDYTCECASGYQGDGRNCVDENECATGFHRCGPNSVCINLPGSYRCECRSGYEFADDRHTCILITPPANPCEDGSHTCAPAGQARCVHHGGSTFSCACLPGYAGDGHQCTDVDECSENRCHPAATCYNTPGSFSCRCQPGYYGDGFQCIPDSTSSLTPCEQQQRHAQAQYAYPGARFHIPQCDEQGNFLPLQCHGSTGFCWCVDPDGHEVPGTQTPPGSTPPHCGPSPEPTQRPPTICERWRENLLEHYGGTPRDDQYVPQCDDLGHFIPLQCHGKSDFCWCVDKDGREVQGTRSQPGTTPACIPTVAPPMVRPTPRPDVTPPSVGTFLLYTQGQQIGYLPLNGTRLQKDAAKTLLSLHGSIIVGIDYDCRERMVYWTDVAGRTISRAGLELGAEPETIVNSGLISPEGLAIDHIRRTMYWTDSVLDKIESALLDGSERKVLFYTDLVNPRAIAVDPIRGNLYWTDWNREAPKIETSSLDGENRRILINTDIGLPNGLTFDPFSKLLCWADAGTKKLECTLPDGTGRRVIQNNLKYPFSIVSYADHFYHTDWRRDGVVSVNKHSGQFTDEYLPEQRSHLYGITAVYPYCPTGRK
Q5VWW1	255	0	0	0	0	0	38	0	38	2022-09-14	0.0	200	21958	38	2022-09-14	19.0	20.94	select chain A and resi 12+31+35+38+19+36+21+10+28+20+32+5+9+23+30+37+6+8+1+17+18+14+2+34+25+11+27+13+26+24+33+7+15+29+4+22+16+3	35.0	13.73	2022-05-17	18.83	select chain A and resi 12+31+35+38+19+36+21+10+28+20+32+30+23+9+5+37+6+8+17+18+14+34+25+11+27+13+26+24+33+15+7+29+4+22+16	29.0	1937-11-01	2022-05-14	2022-05-15	select chain A and resi 98+121+113+96+94+112+120+110+116+100+103+117+105+95+106+111+99+122+107+108+115+102+104+114+101+118+97+119+109	MVLLLVILIPVLVSSAGTSAHYEMLGTCRMVCDPYGGTKAPSTAATPDRGLMQSLPTFIQGPKGEAGRPGKAGPRGPPGEPGPPGPMGPPGEKGEPGRQGLPGPPGAPGLNAAGAISAATYSTVPKIAFYAGLKRQHEGYEVLKFDDVVTNLGNHYDPTTGKFTCSIPGIYFFTYHVLMRGGDGTSMWADLCKNNQVRASAIAQDADQNYDYASNSVVLHLEPGDEVYIKLDGGKAHGGNNNKYSTFSGFIIYAD
Q14683	1233	0	0	0	0	0	46	944	990	1973-03-01	0.0	850	82175	24	1995-01-01	1982-02-01	2016-03-01	select chain A and resi 960+962+955+970+953+954+972+958+951+965+963+966+971+968+961+975+957+967+964+956+974+969+952+959	24.0	1995-01-01	1982-02-01	2022-12-03	select chain A and resi 960+962+955+970+954+953+972+958+965+977+978+963+966+971+968+961+975+957+967+964+956+974+969+959	21.0	2022-07-01	1947-02-01	1958-02-01	select chain A and resi 960+962+970+972+958+965+977+978+963+966+971+968+961+975+957+967+964+956+974+969+959	MGFLKLIEIENFKSYKGRQIIGPFQRFTAIIGPNGSGKSNLMDAISFVLGEKTSNLRVKTLRDLIHGAPVGKPAANRAFVSMVYSEEGAEDRTFARVIVGGSSEYKINNKVVQLHEYSEELEKLGILIKARNFLVFQGAVESIAMKNPKERTALFEEISRSGELAQEYDKRKKEMVKAEEDTQFNYHRKKNIAAERKEAKQEKEEADRYQRLKDEVVRAQVQLQLFKLYHNEVEIEKLNKELASKNKEIEKDKKRMDKVEDELKEKKKELGKMMREQQQIEKEIKEKDSELNQKRPQYIKAKENTSHKIKKLEAAKKSLQNAQKHYKKRKGDMDELEKEMLSVEKARQEFEERMEEESQSQGRDLTLEENQVKKYHRLKEEASKRAATLAQELEKFNRDQKADQDRLDLEERKKVETEAKIKQKLREIEENQKRIEKLEEYITTSKQSLEEQKKLEGELTEEVEMAKRRIDEINKELNQVMEQLGDARIDRQESSRQQRKAEIMESIKRLYPGSVYGRLIDLCQPTQKKYQIAVTKVLGKNMDAIIVDSEKTGRDCIQYIKEQRGEPETFLPLDYLEVKPTDEKLRELKGAKLVIDVIRYEPPHIKKALQYACGNALVCDNVEDARRIAFGGHQRHKTVALDGTLFQKSGVISGGASDLKAKARRWDEKAVDKLKEKKERLTEELKEQMKAKRKEAELRQVQSQAHGLQMRLKYSQSDLEQTKTRHLALNLQEKSKLESELANFGPRINDIKRIIQSREREMKDLKEKMNQVEDEVFEEFCREIGVRNIREFEEEKVKRQNEIAKKRLEFENQKTRLGIQLDFEKNQLKEDQDKVHMWEQTVKKDENEIEKLKKEEQRHMKIIDETMAQLQDLKNQHLAKKSEVNDKNHEMEEIRKKLGGANKEMTHLQKEVTAIETKLEQKRSDRHNLLQACKMQDIKLPLSKGTMDDISQEEGSSQGEDSVSGSQRISSIYAREALIEIDYGDLCEDLKDAQAEEEIKQEMNTLQQKLNEQQSVLQRIAAPNMKAMEKLESVRDKFQETSDEFEAARKRAKKAKQAFEQIKKERFDRFNACFESVATNIDEIYKALSRNSSAQAFLGPENPEEPYLDGINYNCVAPGKRFRPMDNLSGGEKTVAALALLFAIHSYKPAPFFVLDEIDAALDNTNIGKVANYIKEQSTCNFQAIVISLKEEFYTKAESLIGVYPEQGDCVISKVLTFDLTKYPDANPNPNEQ
Q658P3	488	0	0	0	0	0	79	345	424	16.19	0.0	326	32226	52	1966-10-01	15.95	1955-12-01	select chain A and resi 118+159+162+190+209+208+200+204+188+184+152+151+156+49+155+116+173+71+199+192+160+205+119+186+163+161+150+193+194+183+191+177+196+148+46+48+206+180+164+207+45+51+69+189+41+172+125+170+210+197+50+176	51.0	1945-10-01	15.64	1976-12-01	select chain A and resi 118+126+105+190+95+101+208+200+204+135+138+108+92+75+116+199+82+192+76+205+127+120+119+97+123+193+194+131+191+136+83+91+107+104+196+139+124+206+132+79+207+78+134+121+125+94+170+197+100+103+98	49.0	2022-04-10	2022-03-15	1934-12-01	select chain A and resi 118+126+162+190+209+208+200+204+188+184+171+49+116+173+199+192+205+127+120+186+119+163+123+193+194+183+131+191+177+196+148+206+124+46+180+164+207+48+132+51+189+172+121+125+170+210+197+50+176	MPEEMDKPLISLHLVDSDSSLAKVPDEAPKVGILGSGDFARSLATRLVGSGFKVVVGSRNPKRTARLFPSAAQVTFQEEAVSSPEVIFVAVFREHYSSLCSLSDQLAGKILVDVSNPTEQEHLQHRESNAEYLASLFPTCTVVKAFNVISAWTLQAGPRDGNRQVPICGDQPEAKRAVSEMALAMGFMPVDMGSLASAWEVEAMPLRLLPAWKVPTLLALGLFVCFYAYNFVRDVLQPYVQESQNKFFKLPVSVVNTTLPCVAYVLLSLVYLPGVLAAALQLRRGTKYQRFPDWLDHWLQHRKQIGLLSFFCAALHALYSFCLPLRRAHRYDLVNLAVKQVLANKSHLWVEEEVWRMEIYLSLGVLALGTLSLLAVTSLPSIANSLNWREFSFVQSSLGFVALVLSTLHTLTYGWTRAFEESRYKFYLPPTFTLTLLVPCVVILAKALFLLPCISRRLARIRRGWERESTIKFTLPTDHALAEKTSHV
P35579	1960	0	0	0	0	0	48	682	730	1945-02-01	0.0	1563	156792	37	1989-01-01	1937-02-01	1973-01-01	select chain A and resi 510+1424+482+507+705+1432+501+1431+494+1429+88+1426+1421+500+1423+1430+487+1425+553+503+493+506+490+505+496+502+1428+1427+1422+90+706+702+509+92+483+486+513	35.0	1979-01-01	2024-02-01	1968-01-01	select chain A and resi 510+1424+507+482+705+1432+501+1431+494+1429+1426+88+1421+500+1423+1430+1425+487+503+493+506+490+505+502+496+1428+1427+1422+90+706+702+509+92+483+486	33.0	1968-01-01	2022-11-02	1963-01-01	select chain A and resi 510+1424+507+705+1432+501+1431+494+1429+1426+88+1421+500+1423+1430+1425+487+503+493+506+505+490+502+496+1428+1427+1422+90+706+702+509+92+486	MAQQAADKYLYVDKNFINNPLAQADWAAKKLVWVPSDKSGFEPASLKEEVGEEAIVELVENGKKVKVNKDDIQKMNPPKFSKVEDMAELTCLNEASVLHNLKERYYSGLIYTYSGLFCVVINPYKNLPIYSEEIVEMYKGKKRHEMPPHIYAITDTAYRSMMQDREDQSILCTGESGAGKTENTKKVIQYLAYVASSHKSKKDQGELERQLLQANPILEAFGNAKTVKNDNSSRFGKFIRINFDVNGYIVGANIETYLLEKSRAIRQAKEERTFHIFYYLLSGAGEHLKTDLLLEPYNKYRFLSNGHVTIPGQQDKDMFQETMEAMRIMGIPEEEQMGLLRVISGVLQLGNIVFKKERNTDQASMPDNTAAQKVSHLLGINVTDFTRGILTPRIKVGRDYVQKAQTKEQADFAIEALAKATYERMFRWLVLRINKALDKTKRQGASFIGILDIAGFEIFDLNSFEQLCINYTNEKLQQLFNHTMFILEQEEYQREGIEWNFIDFGLDLQPCIDLIEKPAGPPGILALLDEECWFPKATDKSFVEKVMQEQGTHPKFQKPKQLKDKADFCIIHYAGKVDYKADEWLMKNMDPLNDNIATLLHQSSDKFVSELWKDVDRIIGLDQVAGMSETALPGAFKTRKGMFRTVGQLYKEQLAKLMATLRNTNPNFVRCIIPNHEKKAGKLDPHLVLDQLRCNGVLEGIRICRQGFPNRVVFQEFRQRYEILTPNSIPKGFMDGKQACVLMIKALELDSNLYRIGQSKVFFRAGVLAHLEEERDLKITDVIIGFQACCRGYLARKAFAKRQQQLTAMKVLQRNCAAYLKLRNWQWWRLFTKVKPLLQVSRQEEEMMAKEEELVKVREKQLAAENRLTEMETLQSQLMAEKLQLQEQLQAETELCAEAEELRARLTAKKQELEEICHDLEARVEEEEERCQHLQAEKKKMQQNIQELEEQLEEEESARQKLQLEKVTTEAKLKKLEEEQIILEDQNCKLAKEKKLLEDRIAEFTTNLTEEEEKSKSLAKLKNKHEAMITDLEERLRREEKQRQELEKTRRKLEGDSTDLSDQIAELQAQIAELKMQLAKKEEELQAALARVEEEAAQKNMALKKIRELESQISELQEDLESERASRNKAEKQKRDLGEELEALKTELEDTLDSTAAQQELRSKREQEVNILKKTLEEEAKTHEAQIQEMRQKHSQAVEELAEQLEQTKRVKANLEKAKQTLENERGELANEVKVLLQGKGDSEHKRKKVEAQLQELQVKFNEGERVRTELADKVTKLQVELDNVTGLLSQSDSKSSKLTKDFSALESQLQDTQELLQEENRQKLSLSTKLKQVEDEKNSFREQLEEEEEAKHNLEKQIATLHAQVADMKKKMEDSVGCLETAEEVKRKLQKDLEGLSQRHEEKVAAYDKLEKTKTRLQQELDDLLVDLDHQRQSACNLEKKQKKFDQLLAEEKTISAKYAEERDRAEAEAREKETKALSLARALEEAMEQKAELERLNKQFRTEMEDLMSSKDDVGKSVHELEKSKRALEQQVEEMKTQLEELEDELQATEDAKLRLEVNLQAMKAQFERDLQGRDEQSEEKKKQLVRQVREMEAELEDERKQRSMAVAARKKLEMDLKDLEAHIDSANKNRDEAIKQLRKLQAQMKDCMRELDDTRASREEILAQAKENEKKLKSMEAEMIQLQEELAAAERAKRQAQQERDELADEIANSSGKGALALEEKRRLEARIAQLEEELEEEQGNTELINDRLKKANLQIDQINTDLNLERSHAQKNENARQQLERQNKELKVKLQEMEGTVKSKYKASITALEAKIAQLEEQLDNETKERQAACKQVRRTEKKLKDVLLQVDDERRNAEQYKDQADKASTRLKQLKRQLEEAEEEAQRANASRRKLQRELEDATETADAMNREVSSLKNKLRRGDLPFVVPRRMARKGAGDGSDEEVDGKADGAEAKPAE
Q06323	249	0	0	0	0	0	41	190	231	16.47	0.0	182	18338	13	2022-05-01	2014-07-01	2022-12-07	select chain A and resi 143+136+148+146+137+144+141+140+142+139+147+151+145	12.0	1982-04-01	1959-06-01	1959-05-01	select chain A and resi 66+68+60+67+62+64+100+193+99+98+65+101	12.0	1982-04-01	1959-06-01	2022-01-06	select chain A and resi 143+136+137+144+157+141+140+142+139+147+145+133	MAMLRVQPEAQAKVDVFREDLCTKTENLLGSYFPKKISELDAFLKEPALNEANLSNLKAPLDIPVPDPVKEKEKEERKKQQEKEDKDEKKKGEDEDKGPPCGPVNCNEKIVVLLQRLKPEIKDVIEQLNLVTTWLQLQIPRIEDGNNFGVAVQEKVFELMTSLHTKLEGFHTQISKYFSERGDAVTKAAKQPHVGDYRQLVHELDEAEYRDIRLMVMEIRNAYAVLYDIILKNFEKLKKPRGETKGMIY
Q2TAL8	776	1	0	0	0	0	208	37	245	2022-08-26	0.0	627	76200	193	24.87	30.78	32.99	select chain A and resi 142+146+98+233+570+200+166+193+727+226+204+182+573+583+231+132+174+214+238+74+104+124+579+123+116+212+150+168+221+176+117+228+230+89+83+572+206+118+177+100+190+161+137+163+571+112+87+575+208+197+157+93+207+148+192+209+85+731+229+240+129+109+151+134+201+175+127+122+111+136+225+133+234+145+162+79+223+172+113+126+203+107+216+101+149+232+158+16+97+185+620+217+80+77+138+155+186+242+88+220+218+159+178+188+189+108+91+580+211+103+92+67+219+169+160+210+181+110+75+154+239+141+241+170+171+194+582+130+96+187+106+165+618+70+222+184+237+195+71+144+235+105+236+224+143+115+730+99+213+152+167+227+94+119+121+729+120+135+102+131+84+196+180+156+732+153+128+173+179+205+95+82+140+183+286+199+90+198+202+576+72+125+81+68+243+114+147+86+244+215+164+139+191	191.0	24.61	30.46	32.61	select chain A and resi 142+146+98+233+570+200+166+193+727+226+204+182+573+583+231+132+174+214+238+74+104+124+579+123+116+212+150+168+221+176+117+228+230+89+83+572+206+118+177+100+190+161+137+163+571+112+87+575+208+197+157+93+207+148+192+209+85+731+229+240+129+109+151+134+201+175+127+111+136+225+133+234+145+162+79+223+172+113+126+203+107+216+101+149+232+158+164+16+97+185+620+217+80+77+138+155+186+242+88+220+218+159+178+188+189+108+91+580+211+103+92+67+219+169+160+210+181+110+75+154+239+141+241+170+171+194+582+130+96+187+106+165+618+70+222+184+237+195+71+144+235+105+236+224+143+115+730+99+213+152+167+227+94+119+121+729+120+135+102+131+84+196+180+156+732+153+128+173+179+205+95+82+140+183+286+199+90+198+202+576+72+125+81+68+114+147+86+215+122+139+191	189.0	24.36	30.14	32.27	select chain A and resi 142+146+98+233+570+200+166+193+727+226+204+182+573+583+231+132+174+214+238+74+104+124+579+123+116+212+150+168+221+176+117+228+230+89+83+572+206+118+177+100+190+161+137+163+571+112+87+575+208+197+157+93+207+148+192+209+85+731+229+240+129+109+151+134+201+175+127+111+136+225+133+234+145+162+79+223+172+113+126+203+107+216+101+149+232+158+164+16+97+185+620+217+80+77+138+155+186+88+220+218+159+178+188+189+108+91+580+211+103+92+67+219+169+160+210+181+110+75+154+239+141+170+171+194+582+130+96+187+106+165+618+70+222+184+237+195+71+144+235+105+236+224+143+115+730+99+213+152+167+227+94+119+121+729+120+135+102+131+84+196+180+156+732+153+128+173+179+205+95+82+140+183+286+199+90+198+202+576+72+125+81+68+114+147+86+215+122+139+191	MNNSLENTISFEEYIRVKARSVPQHRMKEFLDSLASKGPEALQEFQQTATTTMVYQQGGNCIYTDSTEVAGSLLELACPVTTSVQPQTQQEQQIQVQQPQQVQVQVQVQQSPQQVSAQLSPQLTVHQPTEQPIQVQVQIQGQAPQSAAPSIQTPSLQSPSPSQLQAAQIQVQHVQAAQQIQAAEIPEEHIPHQQIQAQLVAGQSLAGGQQIQIQTVGALSPPPSQQGSPREGERRVGTASVLQPVKKRKVDMPITVSYAISGQPVATVLAIPQGQQQSYVSLRPDLLTVDSAHLYSATGTITSPTGETWTIPVYSAQPRGDPQQQSITHIAIPQEAYNAVHVSGSPTALAAVKLEDDKEKMVGTTSVVKNSHEEVVQTLANSLFPAQFMNGNIHIPVAVQAVAGTYQNTAQTVHIWDPQQQPQQQTPQEQTPPPQQQQQQLQVTCSAQTVQVAEVEPQSQPQPSPELLLPNSLKPEEGLEVWKNWAQTKNAELEKDAQNRLAPIGRRQLLRFQEDLISSAVAELNYGLCLMTREARNGEGEPYDPDVLYYIFLCIQKYLFENGRVDDIFSDLYYVRFTEWLHEVLKDVQPRVTPLGYVLPSHVTEEMLWECKQLGAHSPSTLLTTLMFFNTKYFLLKTVDQHMKLAFSKVLRQTKKNPSNPKDKSTSIRYLKALGIHQTGQKVTDDMYAEQTENPENPLRCPIKLYDFYLFKCPQSVKGRNDTFYLTPEPVVAPNSPIWYSVQPISREQMGQMLTRILVIREIQEAIAVANASTMH
P35443	961	1	0	0	0	0	157	656	813	16.34	0.0	626	58024	64	1966-06-01	2022-10-01	2023-09-01	select chain A and resi 631+944+633+440+951+957+959+664+960+635+662+949+712+646+695+702+444+715+644+942+891+659+954+727+645+709+663+947+939+895+716+632+445+705+442+711+956+914+441+890+950+630+941+713+961+726+704+958+439+943+955+953+443+724+907+917+909+952+912+665+915+714+946+884	62.0	1945-06-01	2022-09-09	1941-11-01	select chain A and resi 4+150+126+182+38+147+2+28+12+123+199+7+5+191+35+149+17+37+21+8+29+9+195+24+39+14+196+146+209+3+20+32+10+22+18+204+208+11+148+13+15+19+26+207+205+1+194+206+36+193+30+34+23+27+184+6+200+124+210+202+25+16	61.0	1935-06-01	1974-09-01	1998-10-01	select chain A and resi 4+150+126+182+38+147+28+123+12+2+199+7+191+5+35+149+17+37+21+8+29+195+9+24+39+196+14+146+209+3+20+32+22+10+18+204+208+11+148+15+13+26+19+207+205+194+206+36+193+30+34+23+27+184+200+6+124+210+202+25+16	MLAPRGAAVLLLHLVLQRWLAAGAQATPQVFDLLPSSSQRLNPGALLPVLTDPALNDLYVISTFKLQTKSSATIFGLYSSTDNSKYFEFTVMGRLNKAILRYLKNDGKVHLVVFNNLQLADGRRHRILLRLSNLQRGAGSLELYLDCIQVDSVHNLPRAFAGPSQKPETIELRTFQRKPQDFLEELKLVVRGSLFQVASLQDCFLQQSEPLAATGTGDFNRQFLGQMTQLNQLLGEVKDLLRQQVKETSFLRNTIAECQACGPLKFQSPTPSTVVPPAPPAPPTRPPRRCDSNPCFRGVQCTDSRDGFQCGPCPEGYTGNGITCIDVDECKYHPCYPGVHCINLSPGFRCDACPVGFTGPMVQGVGISFAKSNKQVCTDIDECRNGACVPNSICVNTLGSYRCGPCKPGYTGDQIRGCKAERNCRNPELNPCSVNAQCIEERQGDVTCVCGVGWAGDGYICGKDVDIDSYPDEELPCSARNCKKDNCKYVPNSGQEDADRDGIGDACDEDADGDGILNEQDNCVLIHNVDQRNSDKDIFGDACDNCLSVLNNDQKDTDGDGRGDACDDDMDGDGIKNILDNCPKFPNRDQRDKDGDGVGDACDSCPDVSNPNQSDVDNDLVGDSCDTNQDSDGDGHQDSTDNCPTVINSAQLDTDKDGIGDECDDDDDNDGIPDLVPPGPDNCRLVPNPAQEDSNSDGVGDICESDFDQDQVIDRIDVCPENAEVTLTDFRAYQTVVLDPEGDAQIDPNWVVLNQGMEIVQTMNSDPGLAVGYTAFNGVDFEGTFHVNTQTDDDYAGFIFGYQDSSSFYVVMWKQTEQTYWQATPFRAVAEPGIQLKAVKSKTGPGEHLRNSLWHTGDTSDQVRLLWKDSRNVGWKDKVSYRWFLQHRPQVGYIRVRFYEGSELVADSGVTIDTTMRGGRLGVFCFSQENIIWSNLKYRCNDTIPEDFQEFQTQNFDRFDN
P54259	1190	1	0	0	0	0	229	953	1182	19.24	0.0	1186	148938	270	22.69	22.77	2022-01-22	select chain A and resi 997+1126+151+1065+1107+1069+1057+1168+1078+1056+1005+1001+1129+1039+980+1179+1100+1067+1143+1038+187+1093+968+1117+1151+1022+1048+1066+1052+1154+169+167+191+1045+1165+193+970+1146+985+982+1178+1163+1103+1018+1170+161+984+1144+160+1012+1110+1120+973+1149+1023+1114+1116+1155+1128+962+1017+1122+966+958+165+1113+969+157+1091+983+1008+181+1080+1182+1108+1099+1152+981+1111+1019+1085+1075+1029+978+1032+166+1087+159+192+175+1044+1058+1084+1054+1141+1063+1161+1159+955+1097+1010+999+994+1104+1083+152+979+1153+1118+162+1157+1024+180+1176+1031+1060+989+1092+1061+1138+977+1062+1095+1015+154+1064+179+1025+1167+153+1181+1101+986+1081+183+1068+1123+1164+1172+1124+1139+1175+174+1150+965+1174+1013+178+1180+156+158+1049+963+1105+1033+171+960+1043+1112+1042+1098+1074+1130+1077+1026+1079+173+176+1082+1047+1034+988+1148+996+170+991+961+182+1011+1073+1021+1004+1109+155+974+956+1020+992+1134+1169+1133+172+1041+964+1051+1070+1115+1076+184+1119+1030+1145+186+190+998+1090+1160+1016+1102+1046+177+1171+1135+1027+1094+976+1173+1000+1131+1156+1089+1028+1121+975+1036+1003+1037+1055+1053+1050+1014+168+1132+1086+1136+1007+1088+993+1125+1147+957+1166+1096+990+1137+1158+972+967+1071+1106+1127+971+163+987+959+1177+1162+1035+1140+188+1006+1009+185+189+164+1072+1059+1002+995+1142	262.0	2022-02-22	2022-09-22	21.43	select chain A and resi 997+1126+151+1065+1107+1069+1057+1168+1078+1056+1005+1001+1129+1039+980+1100+1067+1143+1038+187+1093+968+1117+1151+1022+1048+1066+1052+1154+169+167+191+1045+1165+193+970+1146+985+982+1163+1103+1018+1170+161+984+1144+160+1012+1110+1120+973+1149+1023+1114+1116+1155+1128+962+1017+1122+966+958+165+1113+969+157+1091+983+1008+181+1080+1108+1099+1152+981+1111+1019+1085+1075+1029+978+1032+166+1087+159+192+175+1044+1058+1084+1054+1141+1063+1161+1159+955+1097+1010+999+994+1104+1083+152+979+1153+1118+162+1157+1024+180+1031+1060+989+1092+1061+1138+977+1062+1095+1015+154+1064+179+1025+1167+153+1101+986+1081+183+1068+1123+1164+1172+1124+1139+174+1150+965+1174+1013+178+156+158+1049+963+1105+1033+171+960+1043+1112+1042+1098+1074+1130+1077+1026+1079+173+176+1082+1047+1034+988+1148+996+170+991+961+182+1011+1073+1021+1004+1109+155+974+956+1020+992+1134+1169+1133+172+1041+964+1051+1070+1115+1076+184+1119+1030+1145+186+190+998+1090+1160+1016+1102+1046+177+1171+1135+1027+1094+976+1173+1000+1131+1156+1089+1028+1121+975+1036+1003+1037+1055+1053+1050+1014+168+1132+1086+1136+1007+1088+993+1125+1147+957+1166+1096+990+1137+1158+972+967+1071+1106+1127+971+163+987+959+1162+1035+1140+188+1006+1009+185+189+164+1072+1059+1002+995+1142	262.0	2022-02-22	2022-09-22	21.37	select chain A and resi 997+1126+1065+1107+1069+1057+1168+1078+1056+1005+1001+1129+1039+980+1179+1100+1067+1143+1038+187+1093+968+1117+1151+1022+1048+1066+1052+1154+169+167+191+1045+1165+1146+970+985+982+1178+1163+1103+1018+1170+161+984+1144+160+1012+1110+1120+973+1149+1023+1114+1116+1155+1128+962+1017+1122+966+958+165+1113+969+157+1091+983+1008+181+1080+1182+1108+1099+1152+981+1111+1019+1085+1075+1029+978+1032+166+1087+159+175+1044+1058+1084+1054+1141+1063+1161+1159+1097+1010+999+994+1104+1083+979+1153+1118+1157+162+1024+180+1176+1031+1060+989+1092+1061+1138+977+1062+1095+1015+164+1064+179+1025+1167+154+1181+1101+986+1081+183+1068+1123+1164+1172+1124+1139+1175+174+965+1174+1013+178+1180+156+158+1049+963+1105+1033+171+960+1043+1112+1042+1098+1074+1130+1077+1026+1079+173+176+1082+1047+1034+988+1148+996+170+991+961+182+1011+1073+1021+1004+1109+155+974+1020+992+1134+1169+1133+172+1041+964+1051+1070+1115+1076+184+1119+1030+1145+186+190+998+1090+1160+1016+1102+1046+177+1171+1135+1027+1094+976+1173+1000+1131+1156+1089+1028+1121+975+1036+1003+1037+1055+1053+1050+1014+1132+168+1086+1136+1007+1088+993+1125+1147+1166+1096+990+1137+1158+972+967+1071+1106+1127+971+163+987+1177+959+1162+1035+1140+188+1006+1009+185+189+1150+1072+1059+1002+995+1142	MKTRQNKDSMSMRSGRKKEAPGPREELRSRGRASPGGVSTSSSDGKAEKSRQTAKKARVEEASTPKVNKQGRSEEISESESEETNAPKKTKTEQELPRPQSPSDLDSLDGRSLNDDGSSDPRDIDQDNRSTSPSIYSPGSVENDSDSSSGLSQGPARPYHPPPLFPPSPQPPDSTPRQPEASFEPHPSVTPTGYHAPMEPPTSRMFQAPPGAPPPHPQLYPGGTGGVLSGPPMGPKGGGAASSVGGPNGGKQHPPPTTPISVSSSGASGAPPTKPPTTPVGGGNLPSAPPPANFPHVTPNLPPPPALRPLNNASASPPGLGAQPLPGHLPSPHAMGQGMGGLPPGPEKGPTLAPSPHSLPPASSSAPAPPMRFPYSSSSSSSAAASSSSSSSSSSASPFPASQALPSYPHSFPPPTSLSVSNQPPKYTQPSLPSQAVWSQGPPPPPPYGRLLANSNAHPGPFPPSTGAQSTAHPPVSTHHHHHQQQQQQQQQQQQQQQQQQQHHGNSGPPPPGAFPHPLEGGSSHHAHPYAMSPSLGSLRPYPPGPAHLPPPHSQVSYSQAGPNGPPVSSSSNSSSSTSQGSYPCSHPSPSQGPQGAPYPFPPVPTVTTSSATLSTVIATVASSPAGYKTASPPGPPPYGKRAPSPGAYKTATPPGYKPGSPPSFRTGTPPGYRGTSPPAGPGTFKPGSPTVGPGPLPPAGPSGLPSLPPPPAAPASGPPLSATQIKQEPAEEYETPESPVPPARSPSPPPKVVDVPSHASQSARFNKHLDRGFNSCARSDLYFVPLEGSKLAKKRADLVEKVRREAEQRAREEKEREREREREKEREREKERELERSVKLAQEGRAPVECPSLGPVPHRPPFEPGSAVATVPPYLGPDTPALRTLSEYARPHVMSPGNRNHPFYVPLGAVDPGLLGYNVPALYSSDPAAREREREARERDLRDRLKPGFEVKPSELEPLHGVPGPGLDPFPRHGGLALQPGPPGLHPFPFHPSLGPLERERLALAAGPALRPDMSYAERLAAERQHAERVAALGNDPLARLQMLNVTPHHHQHSHIHSHLHLHQQDAIHAASASVHPLIDPLASGSHLTRIPYPAGTLPNPLLPHPLHENEVLRHQLFAAPYRDLPASLSAPMSAAHQLQAMHAQSAELQRLALEQQQWLHAHHPLHSVPLPAQEDYYSHLKKESDKPL
P29275	332	0	0	0	0	0	113	0	113	34.04	0.0	204	20012	32	1964-09-01	15.69	1976-11-01	select chain A and resi 63+15+26+66+59+5+8+39+12+20+69+36+4+30+29+9+71+22+19+40+6+23+44+58+37+34+33+68+62+16+13+3	30.0	2022-04-09	14.71	2022-01-10	select chain A and resi 63+15+26+66+59+8+39+12+20+69+36+119+30+29+9+47+71+22+19+40+23+44+58+37+34+33+68+62+16+13	30.0	2022-04-09	14.71	1967-10-01	select chain A and resi 118+123+63+15+26+66+59+120+51+121+39+12+20+36+119+30+29+47+22+19+40+23+44+58+37+34+33+62+16+13	MLLETQDALYVALELVIAALSVAGNVLVCAAVGTANTLQTPTNYFLVSLAAADVAVGLFAIPFAITISLGFCTDFYGCLFLACFVLVLTQSSIFSLLAVAVDRYLAICVPLRYKSLVTGTRARGVIAVLWVLAFGIGLTPFLGWNSKDSATNNCTEPWDGTTNESCCLVKCLFENVVPMSYMVYFNFFGCVLPPLLIMLVIYIKIFLVACRQLQRTELMDHSRTTLQREIHAAKSLAMIVGIFALCWLPVHAVNCVTLFQPAQGKNKPKWAMNMAILLSHANSVVNPIVYAYRNRDFRYTFHKIISRYLLCQADVKSGNGQAGVQPALGVGL
Q2M243	656	0	0	0	0	0	128	330	458	19.51	0.0	654	80939	125	2022-05-19	2022-11-19	19.24	select chain A and resi 340+440+444+448+377+361+442+430+441+394+346+343+432+353+426+409+375+347+425+451+453+423+350+372+391+389+404+417+393+419+349+384+345+344+455+418+456+356+397+368+449+362+338+446+392+434+439+380+437+400+348+374+415+422+411+443+395+354+334+403+367+335+352+458+365+435+401+339+360+407+414+388+366+387+363+371+402+445+378+396+457+355+450+428+359+410+398+358+379+342+364+412+421+452+420+337+382+373+376+405+427+390+370+385+436+386+454+341+381+429+369+399+447+408+351+357+406+416+413+424+333+438+383+336+433	123.0	18.75	18.81	19.14	select chain A and resi 340+440+444+448+377+361+442+430+441+394+346+343+432+353+332+426+409+375+347+425+451+453+423+350+372+391+389+404+417+393+419+349+384+345+344+418+356+397+368+449+362+338+446+392+434+439+380+437+400+348+374+415+422+411+443+395+354+334+403+367+335+352+365+435+401+339+360+407+414+388+366+387+363+371+402+445+378+396+355+450+428+359+410+398+358+379+342+364+412+421+452+420+337+382+373+376+405+427+390+370+385+436+386+454+341+381+429+369+399+447+408+351+357+406+331+416+413+424+333+438+383+336+433	123.0	18.75	18.81	18.86	select chain A and resi 340+440+444+448+377+361+442+430+441+394+346+343+432+353+426+409+375+347+425+451+453+423+350+372+391+389+404+417+393+419+349+384+345+344+455+418+456+356+397+368+449+362+338+446+392+434+439+380+437+400+348+374+415+422+411+443+395+354+403+367+458+352+335+365+435+401+339+360+407+414+388+366+387+363+371+402+445+378+396+457+355+450+428+359+410+398+358+379+342+364+412+421+452+420+337+382+373+376+405+427+390+370+385+436+386+454+341+381+429+369+399+447+408+351+357+406+416+413+424+438+383+336+433	MFEAIFPSTPQARLKRDPREKPGLSSFRSTFRQQSSLGLCIPRLMLPKEASPSQRHSSMSSSMARALVLLQSMASRDARCPEWKPHQKPRTLSKSVQTISRYYRKTSEPKDAASLTGFMSKMELRRVFPTHPDCPQFSTRATSMSHCGSPTEADLSGEIDNSSETWRGTQDLFLARRGSDTNVDGYLLPFSKSICEFDYLRKRRKSQTLSPVTSSSVASQSCLRKRMPWYLSVIHEKDHCLSELEIQVQKKDEEILLLQEEREALKMQLKCLLKGKGQETSMSPGRREQLSDASLKLGRLSLLKAFSRHEEELQHWWQMQEESAAPERGKEPDLGGGEEDEGLEGEPDGVEDTGAWGGVSQMGSVHEEGSEEEEEEEGDRDEDSEERELPEEEEIPRRRASSLAESFEEELLAQLEEYEQVILDFQFNLEATRTRYSLATGVIASLQQQVDFQETQLRKINTENETLQKELRERRQQLQAMTDKFSNLREDKKHQEMMGLIEKDNQLLRQQVSELERKLTKRDCVISELDTKVSQLQEQVELDQNHLQRWKQLQEDLQSKKEMIQQAEQHTRVALESSQSRLERLRNKIIQATFSISGTKSLANEISDNDILEALQRIISERSDYYNQLKQKGVKVPPLQQSEAFLTSKSKKGTSK
Q13017	1502	0	0	0	0	0	92	942	1034	2013-06-01	0.0	1004	113026	63	2019-04-01	2027-06-01	1938-07-01	select chain A and resi 1467+1496+1468+1488+1472+1459+1499+1502+1485+1486+1493+1471+1476+1500+1484+1475+1495+1088+1087+1093+1498+1099+1482+1501+1479+1497+1463+1460+1098+1494+1474+1094+1481+1457+1473+1491+1091+1465+1097+1478+1489+1092+1492+1483+1470+1085+1480+1469+1089+1096+1086+1461+1490+1466+1458+1090+1456+1487+1084+1477+1464+1095+1462	59.0	1993-03-01	1988-05-01	1983-06-01	select chain A and resi 1467+1496+1468+1488+1472+1459+1499+1502+1485+1486+1493+1471+1476+1500+1484+1475+1495+1088+1087+1093+1498+1482+1501+1479+1497+1463+1460+1494+1474+1094+1481+1457+1473+1491+1091+1465+1097+1478+1489+1092+1492+1483+1470+1480+1469+1089+1461+1096+1086+1490+1466+1458+1090+1456+1487+1477+1464+1095+1462	59.0	1993-03-01	1988-05-01	1995-06-01	select chain A and resi 1467+1496+1468+1488+1472+1499+1502+1485+1486+1493+1471+1476+1500+1484+1475+1495+1088+1087+1093+1498+1099+1482+1501+1479+1497+1463+1098+1460+1494+1474+1094+1481+1473+1491+1091+1465+1097+1478+1489+1092+1492+1483+1470+1085+1480+1089+1469+1096+1086+1461+1490+1466+1084+1090+1487+1477+1464+1095+1462	MMAKNKEPRPPSYTISIVGLSGTEKDKGNCGVGKSCLCNRFVRSKADEYYPEHTSVLSTIDFGGRVVNNDHFLYWGDIIQNSEDGVECKIHVIEQTEFIDDQTFLPHRSTNLQPYIKRAAASKLQSAEKLMYICTDQLGLEQDFEQKQMPEGKLNVDGFLLCIDVSQGCNRKFDDQLKFVNNLFVQLSKSKKPVIIAATKCDECVDHYLREVQAFASNKKNLLVVETSARFNVNIETCFTALVQMLDKTRSKPKIIPYLDAYKTQRQLVVTATDKFEKLVQTVRDYHATWKTVSNKLKNHPDYEEYINLEGTRKARNTFSKHIEQLKQEHIRKRREEYINTLPRAFNTLLPNLEEIEHLNWSEALKLMEKRADFQLCFVVLEKTPWDETDHIDKINDRRIPFDLLSTLEAEKVYQNHVQHLISEKRRVEMKEKFKKTLEKIQFISPGQPWEEVMCFVMEDEAYKYITEADSKEVYGRHQREIVEKAKEEFQEMLFEHSELFYDLDLNATPSSDKMSEIHTVLSEEPRYKALQKLAPDRESLLLKHIGFVYHPTKETCLSGQNCTDIKVEQLLASSLLQLDHGRLRLYHDSTNIDKVNLFILGKDGLAQELANEIRTQSTDDEYALDGKIYELDLRPVDAKSPYFLSQLWTAAFKPHGCFCVFNSIESLSFIGEFIGKIRTEASQIRKDKYMANLPFTLILANQRDSISKNLPILRHQGQQLANKLQCPFVDVPAGTYPRKFNETQIKQALRGVLESVKHNLDVVSPIPANKDLSEADLRIVMCAMCGDPFSVDLILSPFLDSHSCSAAQAGQNNSLMLDKIIGEKRRRIQITILSYHSSIGVRKDELVHGYILVYSAKRKASMGMLRAFLSEVQDTIPVQLVAVTDSQADFFENEAIKELMTEGEHIATEITAKFTALYSLSQYHRQTEVFTLFFSDVLEKKNMIENSYLSDNTRESTHQSEDVFLPSPRDCFPYNNYPDSDDDTEAPPPYSPIGDDVQLLPTPSDRSRYRLDLEGNEYPIHSTPNCHDHERNHKVPPPIKPKPVVPKTNVKKLDPNLLKTIEAGIGKNPRKQTSRVPLAHPEDMDPSDNYAEPIDTIFKQKGYSDEIYVVPDDSQNRIKIRNSFVNNTQGDEENGFSDRTSKSHGERRPSKYKYKSKTLFSKAKSYYRRTHSDASDDEAFTTSKTKRKGRHRGSEEDPLLSPVETWKGGIDNPAITSDQELDDKKMKKKTHKVKEDKKQKKKTKNFNPPTRRNWESNYFGMPLQDLVTAEKPIPLFVEKCVEFIEDTGLCTEGLYRVSGNKTDQDNIQKQFDQDHNINLVSMEVTVNAVAGALKAFFADLPDPLIPYSLHPELLEAAKIPDKTERLHALKEIVKKFHPVNYDVFRYVITHLNRVSQQHKINLMTADNLSICFWPTLMRPDFENREFLSTTKIHQSVVETFIQQCQFFFYNGEIVETTNIVAPPPPSNPGQLVEPMVPLQLPPPLQPQLIQPQLQTDPLGII
P49335	361	0	0	0	0	0	116	82	198	32.13	0.0	323	39967	113	2022-03-31	34.98	37.66	select chain A and resi 144+157+83+182+102+141+134+135+242+103+130+176+152+165+162+169+86+150+89+90+164+160+171+146+184+131+124+125+97+114+95+96+101+111+123+161+91+126+93+177+128+127+117+136+149+107+109+133+185+100+188+191+140+155+138+110+158+119+105+98+104+88+172+116+115+178+142+156+121+181+139+154+87+147+186+195+175+166+187+148+84+159+132+183+190+145+118+163+137+192+113+99+168+193+122+94+153+196+120+174+106+179+143+151+167+112+129+92+180+108+85+170+173	112.0	31.02	34.67	37.38	select chain A and resi 144+157+182+102+141+134+135+242+103+130+176+152+165+162+169+86+150+89+90+164+160+171+146+184+131+124+125+97+114+95+96+101+111+123+161+91+126+93+177+128+127+117+136+149+107+109+133+185+100+188+191+140+155+138+110+158+119+105+104+98+88+172+116+115+178+142+156+121+181+139+154+87+147+186+195+175+166+187+148+84+159+132+183+190+145+118+163+137+192+113+99+168+193+122+94+153+196+120+174+106+179+143+151+167+112+129+180+92+108+85+170+173	111.0	30.75	34.37	37.21	select chain A and resi 144+157+182+102+141+134+135+242+103+130+176+152+165+162+169+86+150+89+90+164+160+171+146+184+131+124+125+97+114+95+96+101+111+123+161+91+126+93+177+128+127+117+136+149+107+109+133+185+100+188+191+140+155+138+110+158+119+105+104+98+88+172+116+115+178+142+156+121+181+139+154+87+147+186+195+175+166+187+148+159+132+183+190+145+118+163+137+192+113+99+168+193+122+94+153+196+120+174+106+179+143+151+167+112+129+180+92+108+85+170+173	MATAASNPYSILSSTSLVHADSAGMQQGSPFRNPQKLLQSDYLQGVPSNGHPLGHHWVTSLSDGGPWSSTLATSPLDQQDVKPGREDLQLGAIIHHRSPHVAHHSPHTNHPNAWGASPAPNPSITSSGQPLNVYSQPGFTVSGMLEHGGLTPPPAAASAQSLHPVLREPPDHGELGSHHCQDHSDEETPTSDELEQFAKQFKQRRIKLGFTQADVGLALGTLYGNVFSQTTICRFEGLQLSFKNMCKLKPLLNKWLEEADSSTGSPTSIDKIAAQGRKRKKRTSIEVSVKGVLETHFLKCPKPAAQEISSLADSLQLEKEVVRVWFCNRRQKEKRMTPPGDQQPHEVYSHTVKTDTSCHDL
Q5TYW2	823	0	0	0	0	0	33	2	35	2022-01-04	0.0	711	83289	25	2022-04-03	1952-03-01	1979-04-01	select chain A and resi 362+360+358+356+378+369+374+373+370+376+368+366+371+359+365+363+379+364+377+355+367+372+361+357+375	25.0	2022-04-03	1952-03-01	2028-03-01	select chain A and resi 740+738+739+727+747+732+729+742+746+731+741+744+750+748+735+736+728+737+733+745+730+749+751+743+734	25.0	2022-04-03	1952-03-01	2021-03-01	select chain A and resi 740+738+739+747+732+729+742+746+731+741+744+750+748+735+736+728+752+737+733+745+730+749+751+743+734	MKLFGFGSRRGQTAQGSIDHVYTGSGYRIRDSELQKIHRAAVKGDAAEVERCLARRSGDLDALDKQHRTALHLACTSGHVQVVTLLVNRKCQIDVCDKENRTPLIQAVHCQEEACAVILLEHGANPNLKDIYGNTALHYAVYSESTSLAEKLLSHGAHIEALDKDNNTPLLFAIICKKEKMVEFLLKKKASSHAVDRLRRSALMLAVYYDSPGIVNILLKQNIDVFAQDMCGRDAEDYAISHHLTKIQQQILEHKKKILKKEKSDVGSSDESAVSIFHELRVDSLPASDDKDLNVATKQCVPEKVSEPLPGSSHEKGNRIVNGQGEGPPAKHPSLKPSTEVEDPAVKGAVQRKNVQTLRAEQALPVASEEEQERHERSEKKQPQVKEGNNTNKSEKIQLSENICDSTSSAAAGRLTQQRKIGKTYPQQFPKKLKEEHDRCTLKQENEEKTNVNMLYKKNREELERKEKQYKKEVEAKQLEPTVQSLEMKSKTARNTPNWDFHNHEEMKGLMDENCILKADIAILRQEICTMKNDNLEKENKYLKDIKIVKETNAALEKYIKLNEEMITETAFRYQQELNDLKAENTRLNAELLKEKESKKRLEADIESYQSRLAAAISKHSESVKTERNLKLALERTRDVSVQVEMSSAISKVKAENEFLTEQLSETQIKFNALKDKFRKTRDSLRKKSLALETVQNDLSQTQQQTQEMKEMYQNAEAKVNNSTGKWNCVEERICHLQRENAWLVQQLDDVHQKEDHKEIVTNIQRGFIESGKKDLVLEEKSKKLMNECDHLKESLFQYEREKTEGVVSIKEDKYFQTSRKTI
Q5VTT5	1437	0	0	0	0	0	122	337	459	1949-08-01	0.0	949	93654	57	1997-03-01	2022-01-06	1946-05-01	select chain A and resi 522+503+509+559+511+531+489+498+570+583+582+589+494+581+558+491+502+578+596+585+591+541+493+496+506+594+488+510+543+514+542+529+535+526+580+490+497+592+540+576+495+588+528+508+512+513+515+499+525+527+505+500+492+586+523+431+430	57.0	1997-03-01	2022-01-06	1941-05-01	select chain A and resi 522+503+509+559+511+531+489+498+570+583+582+589+395+494+581+558+491+502+578+596+585+591+541+493+496+506+594+510+514+543+542+529+535+526+580+490+497+592+540+576+495+588+528+508+512+513+515+525+499+527+505+500+492+586+523+431+430	55.0	1983-03-01	2022-08-05	2017-05-01	select chain A and resi 522+503+509+559+511+531+498+570+583+582+589+494+581+558+491+502+578+596+585+591+541+493+496+506+594+510+543+514+542+529+535+526+580+490+497+592+540+576+495+588+528+508+512+513+515+499+525+527+505+500+492+586+523+431+430	MTLPHSLGGAGDPRPPQAMEVHRLEHRQEEEQKEERQHSLRMGSSVRRRTFRSSEEEHEFSAADYALAAALALTASSELSWEAQLRRQTSAVELEERGQKRVGFGNDWERTEIAFLQTHRLLRQRRDWKTLRRRTEEKVQEAKELRELCYGRGPWFWIPLRSHAVWEHTTVLLTCTVQASPPPQVTWYKNDTRIDPRLFRAGKYRITNNYGLLSLEIRRCAIEDSATYTVRVKNAHGQASSFAKVLVRTYLGKDAGFDSEIFKRSTFGPSVEFTSVLKPVFAREKEPFSLSCLFSEDVLDAESIQWFRDGSLLRSSRRRKILYTDRQASLKVSCTYKEDEGLYMVRVPSPFGPREQSTYVLVRDAEAENPGAPGSPLNVRCLDVNRDCLILTWAPPSDTRGNPITAYTIERCQGESGEWIACHEAPGGTCRCPIQGLVEGQSYRFRVRAISRVGSSVPSKASELVVMGDHDAARRKTEIPFDLGNKITISTDAFEDTVTIPSPPTNVHASEIREAYVVLAWEEPSPRDRAPLTYSLEKSVIGSGTWEAISSESPVRSPRFAVLDLEKKKSYVFRVRAMNQYGLSDPSEPSEPIALRGPPATLPPPAQVQAFRDTQTSVSLTWDPVKDPELLGYYIYSRKVGTSEWQTVNNKPIQGTRFTVPGLRTGKEYEFCVRSVSEAGVGESSAATEPIRVKQALATPSAPYGFALLNCGKNEMVIGWKPPKRRGGGKILGYFLDQHDSEELDWHAVNQQPIPTRVCKVSDLHEGHFYEFRARAANWAGVGELSAPSSLFECKEWTMPQPGPPYDVRASEVRATSLVLQWEPPLYMGAGPVTGYHVSFQEEGSEQWKPVTPGPISGTHLRVSDLQPGKSYVFQVQAMNSAGLGQPSMPTDPVLLEDKPGAHEIEVGVDEEGFIYLAFEAPEAPDSSEFQWSKDYKGPLDPQRVKIEDKVNKSKVILKEPGLEDLGTYSVIVTDADEDISASHTLTEEELEKLKKLSHEIRNPVIKLISGWNIDILERGEVRLWLEVEKLSPAAELHLIFNNKEIFSSPNRKINFDREKGLVEVIIQNLSEEDKGSYTAQLQDGKAKNQITLTLVDDDFDKLLRKADAKRRDWKRKQGPYFERPLQWKVTEDCQVQLTCKVTNTKKETRFQWFFQRAEMPDGQYDPETGTGLLCIEELSKKDKGIYRAMVSDDRGEDDTILDLTGDALDAIFTELGRIGALSATPLKIQGTEEGIRIFSKVKYYNVEYMKTTWFHKDKRLESGDRIRTGTTLDEIWLHILDPKDSDKGKYTLEIAAGKEVRQLSTDLSGQAFEDAMAEHQRLKTLAIIEKNRAKVVRGLPDVATIMEDKTLCLTCIVSGDPTPEISWLKNDQPVTFLDRYRMEVRGTEVTITIEKVNSEDSGRYGVFVKNKYGSETGQVTISVFKHGDEPKELKSM
Q16048	86	0	0	0	0	0	25	24	49	2022-07-29	0.0	86	12083	25	2022-07-29	2022-07-29	28.97	select chain A and resi 25+39+42+27+28+38+35+45+29+41+34+46+32+37+33+44+49+26+43+40+36+30+31+48+47	25.0	2022-07-29	2022-07-29	24.66	select chain A and resi 73+71+85+68+62+75+84+86+65+69+66+70+82+74+78+64+81+63+79+67+72+76+80+77+83	24.0	27.91	27.91	23.13	select chain A and resi 73+71+85+68+62+75+84+65+69+66+70+82+74+78+64+81+63+79+67+72+76+80+77+83	MLSQKPKKKHNFLNHGLSLNLVIKPYLALEGSVAFPAENGVQDTESTQEKRETGDEENSAKFPVGRRDFDTLSCMLGRVYQSCWQV
Q53F39	396	0	0	0	0	0	88	187	275	22.22	0.0	226	23078	40	2022-01-10	2022-07-17	15.14	select chain A and resi 228+200+236+213+227+292+278+220+215+241+295+225+205+167+212+164+219+232+209+231+230+208+201+165+226+243+238+229+235+203+237+240+222+234+233+216+202+126+163+204	37.0	1934-09-01	16.37	2022-12-14	select chain A and resi 228+200+236+213+227+292+220+215+241+295+225+205+212+164+219+232+209+231+230+208+201+165+226+243+238+229+235+203+237+240+222+234+233+216+202+163+204	36.0	2022-09-09	15.93	13.13	select chain A and resi 200+228+236+213+227+278+220+215+241+295+225+205+167+212+164+219+232+209+231+230+208+201+165+226+243+229+235+203+222+234+233+216+202+126+163+204	MAMIELGFGRQNFHPLKRKSSLLLKLIAVVFAVLLFCEFLIYYLAIFQCNWPEVKTTASDGEQTTREPVLKAMFLADTHLLGEFLGHWLDKLRREWQMERAFQTALWLLQPEVVFILGDIFDEGKWSTPEAWADDVERFQKMFRHPSHVQLKVVAGNHDIGFHYEMNTYKVERFEKVFSSERLFSWKGINFVMVNSVALNGDGCGICSETEAELIEVSHRLNCSREARGSSRCGPGPLLPTSAPVLLQHYPLYRRSDANCSGEDAAPAEERDIPFKENYDVLSREASQKLLWWLQPRLVLSGHTHSACEVHHGGRVPELSVPSFSWRNRNNPSFIMGSITPTDYTLSKCYLPREDVVLIIYCGVVGFLVVLTLTHFGLLASPFLSGLNLLGKRKTR
P48066	632	0	0	0	0	0	100	283	383	15.82	0.0	325	32980	34	1938-05-01	1946-10-01	1934-07-01	select chain A and resi 393+162+267+282+346+256+401+269+390+274+398+350+273+253+260+259+263+255+164+163+340+391+165+262+286+158+405+159+266+270+394+347+271+160	34.0	1938-05-01	1946-10-01	2019-08-01	select chain A and resi 230+204+179+457+549+225+177+234+214+224+542+200+547+221+209+551+241+541+543+198+222+227+226+233+220+178+219+223+213+238+237+545+208+548	31.0	1991-04-01	1954-09-01	1943-07-01	select chain A and resi 230+204+179+457+225+177+234+214+224+542+200+241+221+209+547+198+541+543+222+227+226+233+220+178+219+244+223+213+238+237+208	MTAEKALPLGNGKAAEEARESEAPGGGCSSGGAAPARHPRVKRDKAVHERGHWNNKVEFVLSVAGEIIGLGNVWRFPYLCYKNGGGAFLIPYVVFFICCGIPVFFLETALGQFTSEGGITCWRKVCPLFEGIGYATQVIEAHLNVYYIIILAWAIFYLSNCFTTELPWATCGHEWNTENCVEFQKLNVSNYSHVSLQNATSPVMEFWEHRVLAISDGIEHIGNLRWELALCLLAAWTICYFCIWKGTKSTGKVVYVTATFPYIMLLILLIRGVTLPGASEGIKFYLYPDLSRLSDPQVWVDAGTQIFFSYAICLGCLTALGSYNNYNNNCYRDCIMLCCLNSGTSFVAGFAIFSVLGFMAYEQGVPIAEVAESGPGLAFIAYPKAVTMMPLSPLWATLFFMMLIFLGLDSQFVCVESLVTAVVDMYPKVFRRGYRRELLILALSVISYFLGLVMLTEGGMYIFQLFDSYAASGMCLLFVAIFECICIGWVYGSNRFYDNIEDMIGYRPPSLIKWCWMIMTPGICAGIFIFFLIKYKPLKYNNIYTYPAWGYGIGWLMALSSMLCIPLWICITVWKTEGTLPEKLQKLTTPSTDLKMRGKLGVSPRMVTVNDCDAKLKSDGTIAAITEKETHF
Q13490	618	0	0	0	0	0	99	126	225	2022-02-16	0.0	394	41090	38	2015-06-01	1964-09-01	1957-12-01	select chain A and resi 162+146+155+161+138+158+140+130+231+151+141+147+153+128+156+144+134+150+165+142+148+135+152+133+137+139+145+159+163+131+160+136+132+154+157+143+129+149	37.0	1999-05-01	1939-09-01	1952-12-01	select chain A and resi 162+146+155+161+138+158+140+130+151+141+147+153+128+156+134+144+150+127+142+148+135+152+133+137+139+145+159+163+131+160+136+132+154+157+143+129+149	36.0	1983-05-01	2014-09-01	12.0	select chain A and resi 162+146+155+161+138+158+140+130+231+151+141+147+153+156+144+134+150+165+142+148+135+152+133+137+139+145+159+163+131+160+136+132+154+157+143+149	MHKTASQRLFPGPSYQNIKSIMEDSTILSDWTNSNKQKMKYDFSCELYRMSTYSTFPAGVPVSERSLARAGFYYTGVNDKVKCFCCGLMLDNWKLGDSPIQKHKQLYPSCSFIQNLVSASLGSTSKNTSPMRNSFAHSLSPTLEHSSLFSGSYSSLSPNPLNSRAVEDISSSRTNPYSYAMSTEEARFLTYHMWPLTFLSPSELARAGFYYIGPGDRVACFACGGKLSNWEPKDDAMSEHRRHFPNCPFLENSLETLRFSISNLSMQTHAARMRTFMYWPSSVPVQPEQLASAGFYYVGRNDDVKCFCCDGGLRCWESGDDPWVEHAKWFPRCEFLIRMKGQEFVDEIQGRYPHLLEQLLSTSDTTGEENADPPIIHFGPGESSSEDAVMMNTPVVKSALEMGFNRDLVKQTVQSKILTTGENYKTVNDIVSALLNAEDEKREEEKEKQAEEMASDDLSLIRKNRMALFQQLTCVLPILDNLLKANVINKQEHDIIKQKTQIPLQARELIDTILVKGNAAANIFKNCLKEIDSTLYKNLFVDKNMKYIPTEDVSGLSLEEQLRRLQEERTCKVCMDKEVSVVFIPCGHLVVCQECAPSLRKCPICRGIIKGTVRTFLS
P62829	140	0	0	0	0	0	21	13	34	15.0	0.0	87	8975	15	1971-10-01	17.24	12.0	select chain A and resi 133+137+130+8+31+116+131+10+9+135+115+127+11+138+134	14.0	10.0	2022-09-16	1975-10-01	select chain A and resi 133+137+130+31+116+131+10+135+115+33+139+138+134+120	13.0	2029-09-01	14.94	1954-10-01	select chain A and resi 41+23+40+52+51+62+53+38+25+22+21+50+19	MSKRGRGGSSGAKFRISLGLPVGAVINCADNTGAKNLYIISVKGIKGRLNRLPAAGVGDMVMATVKKGKPELRKKVHPAVVIRQRKSYRRKDGVFLYFEDNAGVIVNNKGEMKGSAITGPVAKECADLWPRIASNAGSIA
Q03519	686	0	0	0	0	0	101	143	244	14.72	0.0	456	41221	154	22.45	33.77	28.78	select chain A and resi 373+151+161+87+218+422+223+79+374+73+204+72+193+291+271+104+147+39+431+201+160+400+219+199+406+385+76+438+275+417+149+168+396+208+280+146+82+102+401+428+405+301+177+434+175+101+272+426+85+195+188+153+380+185+158+381+288+191+287+418+394+399+410+375+171+105+384+284+383+425+173+35+156+390+207+190+194+211+298+414+88+98+152+397+186+421+220+80+150+154+403+169+402+283+182+181+209+197+273+262+297+424+157+379+187+268+304+306+389+295+81+198+393+279+276+382+378+180+290+196+86+178+83+430+103+71+392+435+100+99+75+189+436+377+205+286+302+78+166+202+216+200+266+212+184+294+427+84+388+183+386+224+215+164	153.0	2022-03-22	33.55	28.71	select chain A and resi 373+151+161+87+218+422+223+79+374+73+204+72+193+291+271+104+147+39+431+201+160+400+219+199+406+385+76+275+417+149+168+396+208+280+146+82+102+401+405+428+301+177+434+175+101+272+426+85+195+188+153+380+185+158+381+288+191+287+418+394+399+410+375+171+105+384+284+383+425+173+35+156+390+207+190+194+211+298+414+88+98+152+397+186+421+220+80+150+154+403+169+402+283+182+181+209+197+273+262+297+424+157+379+187+268+304+306+389+295+81+198+393+279+276+382+378+180+290+196+86+178+83+430+103+71+392+435+100+99+75+189+436+377+205+286+302+78+166+202+216+200+266+212+184+294+427+84+388+183+386+224+215+164	152.0	22.16	33.33	28.35	select chain A and resi 373+151+161+87+218+422+79+374+73+204+72+193+291+271+104+147+39+431+201+160+400+219+199+406+385+76+438+275+417+149+168+396+208+280+146+82+102+401+428+405+301+177+434+175+101+272+426+85+195+188+153+380+185+158+381+288+191+287+418+394+399+410+375+171+105+384+284+383+425+173+35+156+390+207+190+194+298+211+414+88+98+152+397+186+421+220+80+150+154+403+169+402+283+182+181+209+197+273+262+297+424+157+379+187+268+304+306+389+295+81+198+393+279+276+382+378+180+290+196+86+178+83+430+103+71+392+435+100+99+75+189+436+377+205+286+302+78+166+202+216+200+266+212+184+294+427+84+388+183+386+215+164	MRLPDLRPWTSLLLVDAALLWLLQGPLGTLLPQGLPGLWLEGTLRLGGLWGLLKLRGLLGFVGTLLLPLCLATPLTVSLRALVAGASRAPPARVASAPWSWLLVGYGAAGLSWSLWAVLSPPGAQEKEQDQVNNKVLMWRLLKLSRPDLPLLVAAFFFLVLAVLGETLIPHYSGRVIDILGGDFDPHAFASAIFFMCLFSFGSSLSAGCRGGCFTYTMSRINLRIREQLFSSLLRQDLGFFQETKTGELNSRLSSDTTLMSNWLPLNANVLLRSLVKVVGLYGFMLSISPRLTLLSLLHMPFTIAAEKVYNTRHQEVLREIQDAVARAGQVVREAVGGLQTVRSFGAEEHEVCRYKEALEQCRQLYWRRDLERALYLLVRRVLHLGVQMLMLSCGLQQMQDGELTQGSLLSFMIYQESVGSYVQTLVYIYGDMLSNVGAAEKVFSYMDRQPNLPSPGTLAPTTLQGVVKFQDVSFAYPNRPDRPVLKGLTFTLRPGEVTALVGPNGSGKSTVAALLQNLYQPTGGQVLLDEKPISQYEHCYLHSQVVSVGQEPVLFSGSVRNNIAYGLQSCEDDKVMAAAQAAHADDFIQEMEHGIYTDVGEKGSQLAAGQKQRLAIARALVRDPRVLILDEATSALDVQCEQALQDWNSRGDRTVLVIAHRLQTVQRAHQILVLQEGKLQKLAQL
Q5VT25	1732	0	0	0	0	0	69	379	448	1998-03-01	0.0	1255	132824	69	1998-03-01	2022-05-05	2027-05-01	select chain A and resi 1590+1583+427+22+1588+423+419+15+1573+430+11+1584+155+426+1582+2+8+24+417+141+5+1579+407+131+433+10+14+1586+1578+195+9+1587+422+428+405+1572+1585+4+1589+16+1574+1+409+414+127+19+420+1581+1575+416+429+421+425+1577+23+418+7+1576+3+1580+431+12+20+424+142+413+432+13+6	69.0	1998-03-01	2022-05-05	1948-05-01	select chain A and resi 1590+1583+427+1588+22+423+419+15+1573+20+11+1584+426+1582+2+8+24+417+434+141+5+1579+407+131+1571+10+14+1586+1578+1587+9+422+428+1572+405+1591+1585+1589+4+16+1574+1+409+414+1570+19+420+1581+1575+416+429+421+425+1577+23+418+7+1576+3+1580+431+12+430+424+433+413+432+13+6	63.0	1964-03-01	2022-02-05	1954-04-01	select chain A and resi 1583+427+22+1588+423+419+15+430+11+1584+155+426+1582+2+8+24+417+141+5+1579+407+131+10+14+1586+1578+195+9+405+422+428+1587+1585+4+16+1574+1+409+414+127+19+420+1581+1575+416+429+421+425+23+1577+418+7+1576+3+1580+431+12+20+424+142+413+13+6	MSGEVRLRQLEQFILDGPAQTNGQCFSVETLLDILICLYDECNNSPLRREKNILEYLEWAKPFTSKVKQMRLHREDFEILKVIGRGAFGEVAVVKLKNADKVFAMKILNKWEMLKRAETACFREERDVLVNGDNKWITTLHYAFQDDNNLYLVMDYYVGGDLLTLLSKFEDRLPEDMARFYLAEMVIAIDSVHQLHYVHRDIKPDNILMDMNGHIRLADFGSCLKLMEDGTVQSSVAVGTPDYISPEILQAMEDGKGRYGPECDWWSLGVCMYEMLYGETPFYAESLVETYGKIMNHKERFQFPAQVTDVSENAKDLIRRLICSREHRLGQNGIEDFKKHPFFSGIDWDNIRNCEAPYIPEVSSPTDTSNFDVDDDCLKNSETMPPPTHTAFSGHHLPFVGFTYTSSCVLSDRSCLRVTAGPTSLDLDVNVQRTLDNNLATEAYERRIKRLEQEKLELSRKLQESTQTVQALQYSTVDGPLTASKDLEIKNLKEEIEKLRKQVTESSHLEQQLEEANAVRQELDDAFRQIKAYEKQIKTLQQEREDLNKELVQASERLKNQSKELKDAHCQRKLAMQEFMEINERLTELHTQKQKLARHVRDKEEEVDLVMQKVESLRQELRRTERAKKELEVHTEALAAEASKDRKLREQSEHYSKQLENELEGLKQKQISYSPGVCSIEHQQEITKLKTDLEKKSIFYEEELSKREGIHANEIKNLKKELHDSEGQQLALNKEIMILKDKLEKTRRESQSEREEFESEFKQQYEREKVLLTEENKKLTSELDKLTTLYENLSIHNQQLEEEVKDLADKKESVAHWEAQITEIIQWVSDEKDARGYLQALASKMTEELEALRNSSLGTRATDMPWKMRRFAKLDMSARLELQSALDAEIRAKQAIQEELNKVKASNIITECKLKDSEKKNLELLSEIEQLIKDTEELRSEKGIEHQDSQHSFLAFLNTPTDALDQFERSPSCTPASKGRRTVDSTPLSVHTPTLRKKGCPGSTGFPPKRKTHQFFVKSFTTPTKCHQCTSLMVGLIRQGCSCEVCGFSCHITCVNKAPTTCPVPPEQTKGPLGIDPQKGIGTAYEGHVRIPKPAGVKKGWQRALAIVCDFKLFLYDIAEGKASQPSVVISQVIDMRDEEFSVSSVLASDVIHASRKDIPCIFRVTASQLSASNNKCSILMLADTENEKNKWVGVLSELHKILKKNKFRDRSVYVPKEAYDSTLPLIKTTQAAAIIDHERIALGNEEGLFVVHVTKDEIIRVGDNKKIHQIELIPNDQLVAVISGRNRHVRLFPMSALDGRETDFYKLSETKGCQTVTSGKVRHGALTCLCVAMKRQVLCYELFQSKTRHRKFKEIQVPYNVQWMAIFSEQLCVGFQSGFLRYPLNGEGNPYSMLHSNDHTLSFIAHQPMDAICAVEISSKEYLLCFNSIGIYTDCQGRRSRQQELMWPANPSSCCYNAPYLSVYSENAVDIFDVNSMEWIQTLPLKKVRPLNNEGSLNLLGLETIRLIYFKNKMAEGDELVVPETSDNSRKQMVRNINNKRRYSFRVPEEERMQQRREMLRDPEMRNKLISNPTNFNHIAHMGPGDGIQILKDLPMNPRPQESRTVFSGSVSIPSITKSRPEPGRSMSASSGLSARSSAQNGSALKREFSGGSYSAKRQPMPSPSEGSLSSGGMDQGSDAPARDFDGEDSDSPRHSTASNSSNLSSPPSPASPRKTKSLSLESTDRGSWDP
Q00872	1141	0	0	0	0	0	60	704	764	2026-05-01	0.0	804	81296	33	1989-02-01	2022-01-04	1966-02-01	select chain A and resi 631+815+688+634+743+820+717+719+740+742+635+750+715+720+686+817+791+722+749+689+788+818+745+789+713+633+744+816+746+687+685+748+747	31.0	1972-02-01	1986-03-01	1937-02-01	select chain A and resi 631+815+688+634+743+820+717+719+740+742+635+750+715+720+686+817+722+749+689+818+745+789+713+633+744+816+746+687+685+748+747	29.0	1954-02-01	1961-03-01	2022-02-02	select chain A and resi 631+815+688+634+743+820+717+719+740+742+635+750+715+720+686+817+722+689+818+745+713+633+687+816+746+744+685+748+747	MPEPTKKEENEVPAPAPPPEEPSKEKEAGTTPAKDWTLVETPPGEEQAKQNANSQLSILFIEKPQGGTVKVGEDITFIAKVKAEDLLRKPTIKWFKGKWMDLASKAGKHLQLKETFERHSRVYTFEMQIIKAKDNFAGNYRCEVTYKDKFDSCSFDLEVHESTGTTPNIDIRSAFKRSGEGQEDAGELDFSGLLKRREVKQQEEEPQVDVWELLKNAKPSEYEKIAFQYGITDLRGMLKRLKRMRREEKKSAAFAKILDPAYQVDKGGRVRFVVELADPKLEVKWYKNGQEIRPSTKYIFEHKGCQRILFINNCQMTDDSEYYVTAGDEKCSTELFVREPPIMVTKQLEDTTAYCGERVELECEVSEDDANVKWFKNGEEIIPGPKSRYRIRVEGKKHILIIEGATKADAAEYSVMTTGGQSSAKLSVDLKPLKILTPLTDQTVNLGKEICLKCEISENIPGKWTKNGLPVQESDRLKVVHKGRIHKLVIANALTEDEGDYVFAPDAYNVTLPAKVHVIDPPKIILDGLDADNTVTVIAGNKLRLEIPISGEPPPKAMWSRGDKAIMEGSGRIRTESYPDSSTLVIDIAERDDSGVYHINLKNEAGEAHASIKVKVVDFPDPPVAPTVTEVGDDWCIMNWEPPAYDGGSPILGYFIERKKKQSSRWMRLNFDLCKETTFEPKKMIEGVAYEVRIFAVNAIGISKPSMPSRPFVPLAVTSPPTLLTVDSVTDTTVTMRWRPPDHIGAAGLDGYVLEYCFEGSTSAKQSDENGEAAYDLPAEDWIVANKDLIDKTKFTITGLPTDAKIFVRVKAVNAAGASEPKYYSQPILVKEIIEPPKIRIPRHLKQTYIRRVGEAVNLVIPFQGKPRPELTWKKDGAEIDKNQINIRNSETDTIIFIRKAERSHSGKYDLQVKVDKFVETASIDIQIIDRPGPPQIVKIEDVWGENVALTWTPPKDDGNAAITGYTIQKADKKSMEWFTVIEHYHRTSATITELVIGNEYYFRVFSENMCGLSEDATMTKESAVIARDGKIYKNPVYEDFDFSEAPMFTQPLVNTYAIAGYNATLNCSVRGNPKPKITWMKNKVAIVDDPRYRMFSNQGVCTLEIRKPSPYDGGTYCCKAVNDLGTVEIECKLEVKVIAQ
P62081	194	0	0	0	0	0	26	115	141	2022-04-13	0.0	130	13791	15	1973-07-01	1954-11-01	1991-09-01	select chain A and resi 42+98+99+11+100+44+9+67+39+101+120+66+65+97+41	12.0	2019-06-01	2023-09-01	1936-08-01	select chain A and resi 42+98+11+99+44+9+67+39+66+65+97+41	11.0	1967-05-01	1946-08-01	2022-08-07	select chain A and resi 42+98+11+44+9+67+39+66+65+97+41	MFSSSAKIVKPNGEKPDEFESGISQALLELEMNSDLKAQLRELNITAAKEIEVGGGRKAIIIFVPVPQLKSFQKIQVRLVRELEKKFSGKHVVFIAQRRILPKPTRKSRTKNKQKRPRSRTLTAVHDAILEDLVFPSEIVGKRIRVKLDGSRLIKVHLDKAQQNNVEHKVETFSGVYKKLTGKDVNFEFPEFQL
P59103	153	0	0	0	0	0	41	62	103	2022-08-26	0.0	131	14492	19	1942-12-01	2022-05-14	1936-12-01	select chain A and resi 83+75+66+71+74+65+68+69+76+80+78+63+67+137+79+72+87+77+64	18.0	1976-11-01	13.74	1933-11-01	select chain A and resi 80+79+65+83+78+68+75+69+76+67+137+72+71+77+87+66+74+64	17.0	2022-11-11	1998-12-01	2014-11-01	select chain A and resi 80+79+65+68+78+83+63+75+69+76+67+72+71+77+66+74+64	MLEKLMGADSLQLFRSRYTLGKIYFIGFQRSILLSKSENSLNSIAKETEEGRETVTRKEGWKRRHEDGYLEMAQRHLQRSLCPWVSYLPQPYAELEEVSSHVGKVFMARNYEFLAYEASKDRRQPLERMWTCNYNQQKDQSCNHKEITSTKAE
P56705	351	0	0	0	0	0	41	58	99	1968-11-01	0.0	222	20905	26	1941-07-01	1971-11-01	13.26	select chain A and resi 12+19+103+4+2+8+21+6+11+20+10+3+22+14+50+1+9+48+15+7+23+18+17+5+16+13	25.0	2022-12-07	2026-11-01	2022-08-12	select chain A and resi 12+19+103+4+2+8+21+11+6+20+10+22+3+14+50+9+48+15+7+23+18+17+5+16+13	25.0	2022-12-07	2026-11-01	1972-10-01	select chain A and resi 322+351+324+319+318+346+293+325+341+342+349+343+317+339+340+295+320+338+316+323+344+336+321+315+347	MSPRSCLRSLRLLVFAVFSAAASNWLYLAKLSSVGSISEEETCEKLKGLIQRQVQMCKRNLEVMDSVRRGAQLAIEECQYQFRNRRWNCSTLDSLPVFGKVVTQGTREAAFVYAISSAGVAFAVTRACSSGELEKCGCDRTVHGVSPQGFQWSGCSDNIAYGVAFSQSFVDVRERSKGASSSRALMNLHNNEAGRKAILTHMRVECKCHGVSGSCEVKTCWRAVPPFRQVGHALKEKFDGATEVEPRRVGSSRALVPRNAQFKPHTDEDLVYLEPSPDFCEQDMRSGVLGTRGRTCNKTSKAIDGCELLCCGRGFHTAQVELAERCSCKFHWCCFVKCRQCQRLVELHTCR
Q12952	345	0	0	0	0	0	97	155	252	2022-12-28	0.0	314	40148	97	2022-12-28	30.89	31.0	select chain A and resi 179+175+201+166+182+183+180+171+164+242+161+189+196+176+195+167+251+209+240+163+214+216+200+184+192+165+252+246+188+160+207+248+244+206+243+241+204+233+219+232+224+221+220+210+211+190+227+174+177+218+229+225+230+199+162+181+205+239+187+194+197+250+238+159+237+208+156+222+228+215+236+235+217+193+169+213+185+191+186+223+212+234+245+198+249+203+231+202+157+168+158+226+172+178+170+173+247	95.0	27.54	30.25	30.41	select chain A and resi 179+175+201+166+182+183+180+171+164+242+161+189+196+176+195+167+209+240+163+214+216+200+184+192+165+246+188+160+207+248+244+206+243+241+204+233+219+232+224+221+220+210+211+190+227+174+177+218+229+225+230+199+162+181+205+239+187+194+197+250+238+159+237+208+156+222+228+215+236+235+217+193+169+213+185+191+186+223+212+234+245+198+249+203+231+202+157+168+158+226+172+178+170+173+247	93.0	26.96	29.62	29.55	select chain A and resi 179+175+201+166+182+183+180+171+164+242+161+189+196+176+195+167+209+240+163+214+216+200+184+192+165+246+188+160+207+248+244+206+243+241+204+233+219+232+224+221+220+210+211+190+227+174+177+218+229+225+230+199+162+181+205+239+187+194+197+238+159+237+208+156+222+228+215+236+235+217+193+169+213+185+191+186+223+212+234+245+198+203+231+202+157+168+158+226+172+178+170+173+247	MSHLFDPRLPALAASPMLYLYGPERPGLPLAFAPAAALAASGRAETPQKPPYSYIALIAMAIQDAPEQRVTLNGIYQFIMDRFPFYHDNRQGWQNSIRHNLSLNDCFVKVPREKGRPGKGSYWTLDPRCLDMFENGNYRRRKRKPKPGPGAPEAKRPRAETHQRSAEAQPEAGSGAGGSGPAISRLQAAPAGPSPLLDGPSPPAPLHWPGTASPNEDAGDAAQGAAAVAVGQAARTGDGPGSPLRPASRSSPKSSDKSKSFSIDSILAGKQGQKPPSGDELLGGAKPGPGGRLGASLLAASSSLRPPFNASLMLDPHVQGGFYQLGIPFLSYFPLQVPDTVLHFQ
Q14831	915	0	0	0	0	0	65	583	648	2022-01-07	0.0	536	53558	50	1946-05-01	1933-09-01	2022-06-09	select chain A and resi 32+90+37+22+94+432+93+88+38+47+34+48+20+100+420+36+44+433+21+416+359+42+28+19+87+45+41+27+30+29+23+434+18+436+40+39+26+97+91+25+33+92+35+360+31+24+431+46+98+362	50.0	1946-05-01	1933-09-01	2022-08-09	select chain A and resi 32+90+37+22+94+432+93+88+357+38+47+34+48+100+420+356+36+44+433+416+359+42+28+87+45+41+27+30+29+23+434+424+355+436+40+39+97+91+26+25+33+92+35+360+31+24+431+46+98+362	49.0	1936-05-01	2014-09-01	1995-08-01	select chain A and resi 32+90+37+17+22+94+432+93+88+38+47+34+48+20+100+36+44+433+21+416+42+28+19+87+45+41+27+30+29+23+434+18+436+40+39+26+97+91+25+33+92+16+35+360+31+24+431+46+98	MVQLRKLLRVLTLMKFPCCVLEVLLCALAAAARGQEMYAPHSIRIEGDVTLGGLFPVHAKGPSGVPCGDIKRENGIHRLEAMLYALDQINSDPNLLPNVTLGARILDTCSRDTYALEQSLTFVQALIQKDTSDVRCTNGEPPVFVKPEKVVGVIGASGSSVSIMVANILRLFQIPQISYASTAPELSDDRRYDFFSRVVPPDSFQAQAMVDIVKALGWNYVSTLASEGSYGEKGVESFTQISKEAGGLCIAQSVRIPQERKDRTIDFDRIIKQLLDTPNSRAVVIFANDEDIKQILAAAKRADQVGHFLWVGSDSWGSKINPLHQHEDIAEGAITIQPKRATVEGFDAYFTSRTLENNRRNVWFAEYWEENFNCKLTISGSKKEDTDRKCTGQERIGKDSNYEQEGKVQFVIDAVYAMAHALHHMNKDLCADYRGVCPEMEQAGGKKLLKYIRNVNFNGSAGTPVMFNKNGDAPGRYDIFQYQTTNTSNPGYRLIGQWTDELQLNIEDMQWGKGVREIPASVCTLPCKPGQRKKTQKGTPCCWTCEPCDGYQYQFDEMTCQHCPYDQRPNENRTGCQDIPIIKLEWHSPWAVIPVFLAMLGIIATIFVMATFIRYNDTPIVRASGRELSYVLLTGIFLCYIITFLMIAKPDVAVCSFRRVFLGLGMCISYAALLTKTNRIYRIFEQGKKSVTAPRLISPTSQLAITSSLISVQLLGVFIWFGVDPPNIIIDYDEHKTMNPEQARGVLKCDITDLQIICSLGYSILLMVTCTVYAIKTRGVPENFNEAKPIGFTMYTTCIVWLAFIPIFFGTAQSAEKLYIQTTTLTISMNLSASVALGMLYMPKVYIIIFHPELNVQKRKRSFKAVVTAATMSSRLSHKPSDRPNGEAKTELCENVDPNSPAAKKKYVSYNNLVI
Q5FWF5	840	0	0	0	0	0	36	612	648	2029-04-01	0.0	757	100484	35	2017-04-01	1962-04-01	1956-05-01	select chain A and resi 139+131+142+133+120+132+140+129+118+128+138+135+123+126+121+117+137+141+127+115+136+122+145+119+130+148+144+143+147+146+134+124+116+114+125	34.0	2022-05-04	1949-04-01	1942-05-01	select chain A and resi 139+131+142+133+120+132+140+129+118+128+138+135+123+126+121+117+137+141+127+115+136+122+145+119+130+144+143+147+146+134+124+116+114+125	33.0	1993-03-01	1936-04-01	1933-05-01	select chain A and resi 139+131+142+133+120+132+140+129+118+128+138+135+123+126+121+117+137+141+127+115+136+122+145+119+130+144+143+146+134+124+116+114+125	MMSIQEKSKENSSKVTKKSDDKNSETEIQDSQKNLAKKSGPKETIKSQAKSSSESKINQPELETRMSTRSSKAASNDKATKSINKNTVTVRGYSQESTKKKLSQKKLVHENPKANEQLNRRSQRLQQLTEVSRRSLRSREIQGQVQAVKQSLPPTKKEQCSSTQSKSNKTSQKHVKRKVLEVKSDSKEDENLVINEVINSPKGKKRKVEHQTACACSSQCTQGSEKCPQKTTRRDETKPVPVTSEVKRSKMATSVVPKKNEMKKSVHTQVNTNTTLPKSPQPSVPEQSDNELEQAGKSKRGSILQLCEEIAGEIESDNVEVKKESSQMESVKEEKPTEIKLEETSVERQILHQKETNQDVQCNRFFPSRKTKPVKCILNGINSSAKKNSNWTKIKLSKFNSVQHNKLDSQVSPKLGLLRTSFSPPALEMHHPVTQSTFLGTKLHDRNITCQQEKMKEINSEEVKINDITVEINKTTERAPENCHLANEIKPSDPPLDNQMKHSFDSASNKNFSQCLESKLENSPVENVTAASTLLSQAKIDTGENKFPGSAPQQHSILSNQTSKSSDNRETPRNHSLPKCNSHLEITIPKDLKLKEAEKTDEKQLIIDAGQKRFGAVSCNVCGMLYTASNPEDETQHLLFHNQFISAVKYVGWKKERILAEYPDGRIIMVLPEDPKYALKKVDEIREMVDNDLGFQQAPLMCYSRTKTLLFISNDKKVVGCLIAEHIQWGYRVIEEKLPVIRSEEEKVRFERQKAWCCSTLPEPAICGISRIWVFSMMRRKKIASRMIECLRSNFIYGSYLSKEEIAFSDPTPDGKLFATQYCGTGQFLVYNFINGQNST
Q16633	256	1	1	1	1	0	198	35	233	77.34	0.0	254	32558	194	75.78	76.38	75.56	select chain A and resi 157+60+105+58+215+137+198+61+41+169+217+225+138+177+187+56+44+204+125+156+112+102+158+114+92+191+199+228+45+164+195+55+108+39+150+176+149+66+209+47+146+184+189+151+182+197+142+70+54+136+50+94+72+120+93+212+229+103+171+193+168+78+48+145+141+59+175+115+116+133+201+134+77+188+192+110+185+152+117+206+221+223+123+65+121+49+75+216+180+111+91+165+104+74+167+67+97+43+98+88+118+155+52+53+227+95+132+159+162+62+89+76+36+130+181+160+147+213+122+148+183+196+139+174+194+214+218+87+85+63+219+86+33+154+161+96+81+124+190+38+170+83+207+179+68+173+73+113+208+230+143+107+51+71+222+99+128+129+69+144+186+82+64+42+101+57+178+203+37+80+153+126+100+84+90+166+79+131+202+163+106+226+172+220+210+200+119+205+224+46+127+109+211+40	192.0	75.0	75.59	75.01	select chain A and resi 157+60+105+58+215+137+198+61+41+169+217+225+138+177+187+56+44+204+125+156+112+102+158+114+92+191+199+228+45+164+195+55+108+39+150+176+149+66+209+47+146+184+189+151+182+197+142+70+54+136+50+94+72+120+93+212+103+171+193+168+78+48+145+141+59+175+115+116+133+201+134+77+188+192+110+185+152+117+206+221+223+123+65+121+49+75+216+180+111+91+165+104+74+167+67+97+43+98+88+118+155+52+53+227+95+132+159+162+62+89+76+36+130+181+160+147+213+122+148+183+196+139+174+194+214+218+87+85+63+219+86+33+154+161+96+81+124+190+38+170+83+207+179+68+173+73+113+208+143+107+51+71+222+99+128+129+69+144+186+82+64+42+101+57+178+203+37+80+153+126+100+84+90+166+79+131+202+163+106+226+172+220+210+200+119+205+224+46+127+109+211+40	191.0	74.61	75.2	74.51	select chain A and resi 157+60+105+58+215+137+198+61+41+169+217+225+138+177+187+56+44+204+125+156+112+102+158+114+92+191+199+228+45+164+195+55+108+39+150+176+149+66+209+47+146+184+189+151+182+197+142+70+54+136+50+94+72+120+93+212+229+103+171+193+168+78+48+145+141+59+175+115+116+133+201+134+77+188+192+110+185+152+117+206+221+223+123+65+121+49+75+216+180+111+91+165+104+74+167+67+97+43+98+88+118+155+52+53+227+95+132+159+162+62+89+76+130+181+160+147+213+122+148+183+196+139+174+194+214+218+87+85+63+219+86+154+161+96+81+124+190+38+170+83+207+179+68+173+73+113+208+230+143+107+51+71+222+99+128+129+69+144+186+82+64+42+101+57+178+203+80+153+126+100+84+90+166+79+131+202+163+106+226+172+220+210+200+119+205+224+46+127+109+211+40	MLWQKPTAPEQAPAPARPYQGVRVKEPVKELLRRKRGHASSGAAPAPTAVVLPHQPLATYTTVGPSCLDMEGSVSAVTEEAALCAGWLSQPTPATLQPLAPWTPYTEYVPHEAVSCPYSADMYVQPVCPSYTVVGPSSVLTYASPPLITNVTTRSSATPAVGPPLEGPEHQAPLTYFPWPQPLSTLPTSTLQYQPPAPALPGPQFVQLPISIPEPVLQDMEDPRRAASSLTIDKLLLEEEDSDAYALNHTLSVEGF
Q5VU65	1888	0	0	0	0	0	76	916	992	2022-03-04	0.0	1183	115279	75	1997-03-01	1934-06-01	1939-09-01	select chain A and resi 1856+1885+12+1855+15+27+1845+1864+1851+1850+1880+9+36+8+1872+1849+1875+1867+11+1883+1865+29+1857+1844+1879+1886+21+20+31+22+1859+32+28+1870+1882+26+1860+1846+1881+1866+1871+1862+7+1888+1852+1847+1873+30+1854+19+17+1887+25+23+1874+1876+16+1858+1868+1869+1878+24+1884+34+1853+35+1861+33+1863+1848+18+1877+14+13+10	74.0	1992-03-01	2026-06-01	2026-09-01	select chain A and resi 1856+1885+12+1855+15+27+1842+1845+1864+1851+1850+1880+9+8+1872+1849+1843+1875+1867+11+1883+1865+29+1857+1844+1879+1886+21+20+31+22+1859+32+28+1870+1882+26+1860+1846+1881+1866+1871+1862+1847+1852+1888+1873+30+1854+19+17+1887+25+23+1874+1876+16+1858+1868+1869+1878+24+1884+34+1853+1861+33+1863+1848+18+1877+14+13+10	72.0	1981-03-01	2022-09-06	2022-01-09	select chain A and resi 1856+1885+12+1855+15+27+1864+1851+1850+1880+9+36+8+1872+1849+1875+1867+11+1883+1865+29+1857+1879+1886+21+20+31+22+1859+32+28+1870+1882+26+1860+1881+1866+1871+1862+7+1888+1852+1847+1873+30+1854+19+17+1887+25+23+1874+1876+16+1858+1868+1869+1878+24+1884+34+1853+35+1861+33+1863+1848+18+1877+14+13+10	MTGCPASSRRRGFGLFFFLRLHRLLLLFLVLRGTLANKLNVPQVLLPFGREPGRVPFLLEAQRGCYTWHSTHHDAVTVEPLYENGTLCSQKAVLIAESTQPIRLSSIILAREIVTDHELRCDVKVDVINSIEIVSRARELYVDDSPLELMVRALDAEGNTFSSLAGMMFEWSIAQDNESAREELSSKIRILKYSEAEYAPPIYIAEMEKEEKQGDVILVSGIRTGAAVVKVRIHEPFYKKVAAALIRLLVLENIFLIPSHDIYLLVGTYIKYQVAKMVQGRVTEVKFPLEHYILELQDHRVALNGSHSEKVAILDDKTAMVTASQLGQTNLVFVHKNVHMRSVSGLPNCTIYVVEPGFLGFTVQPGNRWSLEVGQVYVITVDVFDKSSTKVYISDNLRITYDFPKEYFEEQLTTVNGSYHIVKALKDGVVVINASLTSIIYQNKDIQPIKFLIKHQQEVKIYFPIMLTPKFLAFPHHPMGMLYRYKVQVEGGSGNFTWTSSNETVVIVTTKGVVTAGQVRGNSTVLARDVQNPFRYGEIKIHVLKLNKMELLPFHADVEIGQIIEIPIAMYHINKETKEAMAFTDCSHLSLDLNMDKQGVFTLLKEGIQRPGPMHCSSTHIAAKSLGHTLVTVSVNECDKYLESSATFAAYEPLKALNPVEVALVTWQSVKEMVFEGGPRPWILEPSRFFLELNAEKTEKIGIAQVWLPSKRKQNQYIYRIQCLDLGEQVLTFRIGNHPGVLNPSPAVEVLQVRFICAHPASMSVTPVYKVPAGAQPCPLPQHNKWLIPVSRLRDTVLELAVFDQHRRKFDNFSSLMLEWKSSNETLAHFEDYKSVEMVAKDDGSGQTRLHGHQILKVHQIKGTVLIGVNFVGYSEKKSPKEISNLPRSVDVELLLVDDVTVVPENATIYNHPDVKETFSLVEGSGYFLVNSSEQGVVTITYMEAESSVELVPLHPGFFTLEVYDLCLAFLGPATAHLRVSDIQELELDLIDKVEIDKTVLVTVRVLGSSKRPFQNKYFRNMELKLQLASAIVTLTPMEQQDEYSENYILRATTIGQTTLVAIAKDKMGRKYTSTPRHIEVFPPFRLLPEKMTLIPMNMMQVMSEGGPQPQSIVHFSISNQTVAVVNRRGQVTGKIVGTAVVHGTIQTVNEDTGKVIVFSQDEVQIEVVQLRAVRILAAATRLITATKMPVYVMGVTSTQTPFSFSNANPGLTFHWSMSKRDVLDLVPRHSEVFLQLPVEHNFAMVVHTKAAGRTSIKVTVHCMNSSSGQFEGNLLELSDEVQILVFEKLQLFYPECQPEQILMPINSQLKLHTNREGAAFVSSRVLKCFPNSSVIEEDGEGLLKAGSIAGTAVLEVTSIEPFGVNQTTITGVQVAPVTYLRVSSQPKLYTAQGRTLSAFPLGMSLTFTVQFYNSIGEKFHTHNTQLYLALNRDDLLHIGPGNKNYTYMAQAVNRGLTLVGLWDRRHPGMADYIPVAVEHAIEPDTKLTFVGDIICFSTHLVSQHGEPGIWMISANNILQTDIVTGVGVARSPGTAMIFHDIPGVVKTYREVVVNASSRLMLSYDLKTYLTNTLNSTVFKLFITTGRNGVNLKGFCTPNQALAITKVLLPATLMLCHVQFSNTLLDIPASKVFQVHSDFSMEKGVYVCIIKVRPQSEELLQALSVADTSVYGWATLVSERSKNGMQRILIPFIPAFYINQSELVLSHKQDIGEIRVLGVDRVLRKLEVISSSPVLVVAGHSHSPLTPGLAIYSVRVVNFTSFQQMASPVFINISCVLTSQSEAVVVRAMKDKLGADHCEDSAILKRFTGSYQILLLTLFAVLASTASIFLAYNAFLNKIQTVPVVYVPTLGTPQPGFFNSTSSPPHFMSLQPPLAQSRLQHWLWSIRH
Q587J7	1177	0	0	0	0	0	61	1093	1154	2018-05-01	0.0	762	81833	49	2016-04-01	1943-06-01	1985-07-01	select chain A and resi 1144+1126+1125+1151+1137+1135+1139+1147+1106+1134+1120+1113+1145+1141+1105+1108+1130+1132+1129+1116+1114+1112+1111+1136+1117+1115+1110+1148+1124+1122+1123+1153+1143+1138+1150+1121+1152+1118+1119+1128+1127+1149+1131+1146+1140+1109+1133+1107+1142	48.0	2022-08-04	2022-03-06	1976-07-01	select chain A and resi 1144+1126+1125+1151+1137+1135+1139+1147+1154+1134+1120+1113+1145+1141+1108+1130+1132+1129+1116+1114+1112+1111+1136+1117+1115+1110+1148+1124+1122+1123+1153+1143+1138+1150+1121+1152+1118+1119+1128+1127+1149+1131+1146+1140+1109+1133+1107+1142	47.0	1999-03-01	2017-06-01	1947-07-01	select chain A and resi 1144+1126+1125+1151+1137+1135+1139+1147+1106+1134+1120+1113+1145+1141+1105+1108+1130+1132+1129+1116+1114+1112+1111+1136+1117+1115+1110+1148+1124+1122+1123+1143+1138+1150+1121+1118+1119+1128+1127+1149+1131+1146+1140+1109+1133+1107+1142	MLQLLVLKIEDPGCFWVIIKGCSPFLDHDVDYQKLNSAMNDFYNSTCQDIEIKPLTLEEGQVCVVYCEELKCWCRAIVKSITSSADQYLAECFLVDFAKNIPVKSKNIRVVVESFMQLPYRAKKFSLYCTKPVTLHIDFCRDSTDIVPAKKWDNAAIQYFQNLLKATTQVEARLCAVEEDTFEVYLYVTIKDEKVCVNDDLVAKNYACYMSPTKNKNLDYLEKPRLNIKSAPSFNKLNPALTLWPMFLQGKDVQGMEDSHGVNFPAQSLQHTWCKGIVGDLRPTATAQDKAVKCNMDSLRDSPKDKSEKKHHCISLKDTNKRVESSVYWPAKRGITIYADPDVPEASALSQKSNEKPLRLTEKKEYDEKNSCVKLLQFLNPDPLRADGISDLQQLQKLKGLQPPVVVLRNKIKPCLTIDSSPLSADLKKALQRNKFPGPSHTESYSWPPIARGCDVVVISHCESNPLLYLLPVLTVLQTGACYKSLPSRNGPLAVIVCPGWKKAQFIFELLGEYSMSSRPLHPVLLTIGLHKEEAKNTKLPRGCDVIVTTPYSLLRLLACQSLLFLRLCHLILDEVEVLFLEANEQMFAILDNFKKNIEVEERESAPHQIVAVGVHWNKHIEHLIKEFMNDPYIVITAMEEAALYGNVQQVVHLCLECEKTSSLLQALDFIPSQAQKTLIFTCSVAETEIVCKVVESSSIFCLKMHKEMIFNLQNVLEQWKKKLSSGSQIILALTDDCVPLLAITDATCVIHFSFPASPKVFGGRLYCMSDHFHAEQGSPAEQGDKKAKSVLLLTEKDASHAVGVLRYLERADAKVPAELYEFTAGVLEAKEDKKAGRPLCPYLKAFGFCKDKRICPDRHRINPETDLPRKLSSQALPSFGYIKIIPFYILNATNYFGRIVDKHMDLYATLNAEMNEYFKDSNKTTVEKVEKFGLYGLAEKTLFHRVQVLEVNQKEDAWALDDILVEFIDEGRTGLVTRDQLLHLPEHFHTLPPQAVEFIVCRVKPADNEIEWNPKVTRYIHHKIVGKLHDAKVILALGNTVWIDPMVHITNLSSLKTSVIDYNVRAEILSMGMGIDNPEHIEQLKKLREDAKIPACEESLSQTPPRVTGTSPAQDQDHPSEEQGGQGTPPAEDAACLQSPQPEDTGAEGGAESKTSSENQKPGGYLVFKRWLSSNR
Q16204	474	0	0	0	0	0	114	307	421	2022-05-24	0.0	474	54626	113	23.84	23.84	25.91	select chain A and resi 401+322+309+319+326+414+374+349+416+310+368+390+386+391+382+347+360+408+350+409+372+341+373+343+315+385+404+334+380+384+312+358+375+405+355+336+413+335+412+346+363+351+345+398+415+317+328+325+318+331+362+352+348+381+397+399+402+420+311+339+388+371+340+332+410+329+387+377+338+367+314+378+365+359+354+396+327+421+395+337+321+407+323+357+393+316+366+344+324+418+411+356+320+361+417+313+379+403+419+364+342+376+353+383+369+392+400+370+389+406+330+394+333	111.0	23.42	23.42	25.47	select chain A and resi 401+322+309+319+326+414+374+349+416+310+368+390+386+391+382+347+360+408+350+409+372+341+373+343+315+385+404+334+380+384+312+358+375+405+355+336+413+335+412+346+363+351+345+398+415+317+328+325+318+331+362+352+348+381+397+399+402+311+339+388+371+340+332+410+329+387+377+338+367+314+378+365+359+354+396+327+395+337+321+407+323+357+393+316+366+344+324+418+411+356+320+361+417+313+379+403+419+364+342+376+353+383+369+392+400+370+389+406+330+394+333	110.0	23.21	23.21	25.26	select chain A and resi 401+322+309+319+326+414+374+349+416+310+368+390+386+391+382+347+360+408+350+409+372+341+373+343+315+385+404+334+380+384+312+358+375+405+355+336+413+335+412+346+363+351+345+398+415+317+328+325+318+331+362+352+348+381+397+399+402+311+339+388+371+340+332+410+329+387+377+338+367+314+378+365+359+354+396+327+395+337+321+407+323+357+393+316+366+344+324+418+411+356+320+361+417+313+379+403+364+342+376+353+383+369+392+400+370+389+406+330+394+333	MADSASESDTDGAGGNSSSSAAMQSSCSSTSGGGGGGGGGGGGGKSGGIVISPFRLEELTNRLASLQQENKVLKIELETYKLKCKALQEENRDLRKASVTIQARAEQEEEFISNTLFKKIQALQKEKETLAVNYEKEEEFLTNELSRKLMQLQHEKAELEQHLEQEQEFQVNKLMKKIKKLENDTISKQLTLEQLRREKIDLENTLEQEQEALVNRLWKRMDKLEAEKRILQEKLDQPVSAPPSPRDISMEIDSPENMMRHIRFLKNEVERLKKQLRAAQLQHSEKMAQYLEEERHMREENLRLQRKLQREMERREALCRQLSESESSLEMDDERYFNEMSAQGLRPRTVSSPIPYTPSPSSSRPISPGLSYASHTVGFTPPTSLTRAGMSYYNSPGLHVQHMGTSHGITRPSPRRSNSPDKFKRPTPPPSPNTQTPVQPPPPPPPPPMQPTVPSAATSQPTPSQHSAHPSSQP
Q5JVX7	400	0	0	0	0	0	25	375	400	2025-06-01	0.0	399	53925	25	2025-06-01	2027-06-01	1979-05-01	select chain A and resi 313+233+238+319+236+229+314+318+316+317+230+232+315+322+239+237+320+228+325+324+234+235+321+323+231	25.0	2025-06-01	2027-06-01	2022-02-06	select chain A and resi 313+233+319+314+306+318+316+317+309+232+308+315+307+322+320+311+312+325+324+234+321+310+323+231+305	24.0	6.0	2022-02-06	1966-05-01	select chain A and resi 397+387+400+398+395+388+377+386+378+399+381+392+379+384+396+383+389+385+382+391+394+390+393+380	MAEKILEKLDVLDKQAEIILARRTKINRLQSEGRKTTMAIPLTFDFQLEFEEALATSASKAISKIKEDKSCSITKSKMHVSFKCEPEPRKSNFEKSNLRPFFIQTNVKNKESESTAQIEKKPRKPLDSVGLLEGDRNKRKKSPQMNDFNIKENKSVRNYQLSKYRSVRKKSLLPLCFEDELKNPHAKIVNVSPTKTVTSHMEQKDTNPIIFHDTEYVRMLLLTKNRFSSHPLENENIYPHKRTNFILERNCEILKSIIGNQSISLFKPQKTMPTVQRKDIQIPMSFKAGHTTVDDKLKKKTNKQTLENRSWNTLYNFSQNFSSLTKQFVGYLDKAVIHEMSAQTGKFERMFSAGKPTSIPTSSALPVKCYSKPFKYIYELNNVTPLDNLLNLSNEILNAS
P32242	354	1	1	0	0	0	208	111	319	58.76	0.0	340	43976	206	58.19	60.59	60.49	select chain A and resi 305+146+137+252+202+274+201+133+255+315+308+204+193+151+138+294+135+214+284+140+126+131+130+290+181+317+127+259+157+189+245+125+231+113+152+165+120+199+182+272+229+124+264+161+283+141+238+267+303+258+208+280+168+296+307+263+200+241+297+291+169+300+191+251+240+183+167+162+123+316+235+164+282+186+175+211+159+249+173+122+230+281+289+209+288+236+271+310+287+246+270+262+256+187+155+312+277+301+227+266+149+232+244+178+215+237+179+276+292+114+177+225+248+285+174+220+213+218+206+154+217+170+142+132+171+261+278+158+128+188+269+295+196+216+309+195+180+253+150+233+197+192+184+250+257+268+210+222+298+247+136+299+293+242+243+166+148+311+153+226+207+160+275+273+221+318+306+223+115+194+279+260+265+219+302+313+129+145+144+212+205+143+185+116+190+134+163+254+286+314+118+198+172+176+203+147+234+304+119+239+121+117+139+228+224+156	203.0	57.34	59.71	59.59	select chain A and resi 305+146+137+252+202+274+201+133+255+315+308+204+193+151+138+294+135+214+284+140+126+131+130+290+181+127+259+157+189+245+125+231+113+152+165+120+199+182+272+229+124+264+161+283+141+238+267+303+258+208+280+168+296+307+263+200+241+297+291+169+300+191+251+240+183+167+162+123+235+164+282+186+175+211+159+249+173+122+230+281+289+209+288+236+271+310+287+246+270+262+256+187+155+312+277+301+227+266+149+232+244+178+215+237+179+276+292+114+177+225+248+285+174+220+213+218+206+154+217+170+142+132+171+261+278+158+128+188+269+295+196+216+309+195+180+253+150+233+197+192+184+250+257+268+210+222+298+247+136+299+293+242+243+166+148+311+153+226+207+160+275+273+221+306+223+115+194+279+260+265+219+302+313+129+145+144+212+205+143+185+116+190+134+163+254+286+314+118+198+172+176+203+147+234+304+119+239+121+117+139+228+224+156	203.0	57.34	59.71	59.63	select chain A and resi 305+146+137+252+202+274+201+133+255+315+308+204+193+151+294+138+135+214+284+140+126+131+130+290+181+317+127+259+157+189+245+125+231+152+165+120+199+182+272+229+124+264+161+283+141+238+267+303+258+208+280+168+296+307+263+200+241+297+291+169+300+191+251+240+183+167+162+123+316+235+164+282+186+175+211+159+249+173+122+230+281+289+209+288+236+271+310+287+246+270+262+256+187+155+312+277+301+227+266+149+232+244+178+215+237+179+276+292+177+225+248+285+174+220+218+213+206+154+217+170+142+132+171+261+278+158+128+188+269+295+196+216+309+195+253+180+150+233+197+192+184+250+257+268+222+210+298+247+136+299+293+242+243+166+148+311+153+226+207+160+275+273+221+318+306+223+194+279+260+265+219+302+313+129+145+144+212+205+143+185+116+190+134+163+254+286+314+118+198+172+176+203+147+234+304+119+239+121+117+139+228+224+156	MMSYLKQPPYGMNGLGLAGPAMDLLHPSVGYPATPRKQRRERTTFTRSQLDVLEALFAKTRYPDIFMREEVALKINLPESRVQVWFKNRRAKCRQQQQSGSGTKSRPAKKKSSPVRESSGSESSGQFTPPAVSSSASSSSSASSSSANPAAAAAAGLGGNPVAAASSLSTPAASSIWSPASISPGSAPASVSVPEPLAAPSNTSCMQRSVAAGAATAAASYPMSYGQGGSYGQGYPTPSSSYFGGVDCSSYLAPMHSHHHPHQLSPMAPSSMAGHHHHHPHAHHPLSQSSGHHHHHHHHHHQGYGGSGLAFNSADCLDYKEPGAAAASSAWKLNFNSPDCLDYKDQASWRFQVL
Q658L1	398	0	0	0	0	0	37	234	271	2022-03-09	0.0	397	54005	36	2022-05-09	2022-07-09	1951-08-01	select chain A and resi 254+238+257+245+268+244+256+260+241+250+249+258+263+265+271+255+248+246+266+242+236+253+261+264+251+270+262+240+267+259+252+269+247+239+237+243	34.0	1954-08-01	1956-08-01	1949-08-01	select chain A and resi 219+211+212+207+199+213+202+229+222+220+223+231+217+208+230+228+224+205+227+201+218+210+226+216+206+225+203+215+214+209+204+198+200+221	34.0	1954-08-01	1956-08-01	1999-07-01	select chain A and resi 254+238+257+245+268+244+256+260+241+250+249+258+263+265+255+248+246+266+242+236+253+261+264+251+262+240+267+259+252+269+247+239+237+243	MGAKSMRSWCLCQICSCGSDYCPYEIVKQPRHVPEEYKPKQGKIDLGTTYKRDLNSYKVQPVAIVRPLERQVKKGKLDTVPTYKDDYRAWDLHKSELYKPEQTYHPPTVKFGNSTTFQDDFVPQEIKPRQSFKPSSVVKRSTAPFNGITSHRLDYIPHQLELKFERPKEVYKPTDQRFEDLTTHRCDFQGLIGETAKLCRPVHTRVTQNALFEGSTEFRESFQPWEIPPPEVKKVPEYVPPTGSMLLNSTSHLDYVPYQANHVVPIRPVSQKRSNNFPFQGKSIMKEDFPAWESCRQGLIKKQQQIPNPSGKFDGLSTFRSHYVPHELIPTESCKPLNIAFKSSVPFDDVTMYSVEYTPKRQEICPASYPSPPGYIFDNTNSQGHKFFRKIIPAVKAF
P57078	832	0	0	0	0	0	98	238	336	1978-11-01	0.0	533	55328	61	1933-07-01	1944-11-01	13.44	select chain A and resi 311+312+336+314+329+306+248+319+326+303+335+115+301+252+298+317+246+307+247+253+116+251+331+249+320+250+322+324+291+318+300+321+309+297+310+295+334+296+328+327+302+290+315+313+330+299+305+294+316+112+323+287+333+332+245+219+111+308+304+114+325	58.0	1997-06-01	1988-10-01	1964-12-01	select chain A and resi 311+312+314+329+306+248+319+326+303+115+301+252+298+317+246+307+247+253+116+251+331+249+320+250+322+324+291+318+300+309+321+297+310+295+296+328+302+327+290+315+313+330+299+305+294+316+112+323+287+245+332+333+219+111+308+304+114+325	56.0	1973-06-01	1951-10-01	2022-01-12	select chain A and resi 311+312+314+329+306+248+319+326+303+115+301+252+298+317+246+307+247+253+116+251+331+249+320+250+322+324+291+318+300+309+321+297+310+295+296+328+302+327+290+315+313+330+299+305+294+316+112+323+287+245+219+111+308+304+114+325	MEGDGGTPWALALLRTFDAGEFTGWEKVGSGGFGQVYKVRHVHWKTWLAIKCSPSLHVDDRERMELLEEAKKMEMAKFRYILPVYGICREPVGLVMEYMETGSLEKLLASEPLPWDLRFRIIHETAVGMNFLHCMAPPLLHLDLKPANILLDAHYHVKISDFGLAKCNGLSHSHDLSMDGLFGTIAYLPPERIREKSRLFDTKHDVYSFAIVIWGVLTQKKPFADEKNILHIMVKVVKGHRPELPPVCRARPRACSHLIRLMQRCWQGDPRVRPTFQGNGLNGELIRQVLAALLPVTGRWRSPGEGFRLESEVIIRVTCPLSSPQEITSETEDLCEKPDDEVKETAHDLDVKSPPEPRSEVVPARLKRASAPTFDNDYSLSELLSQLDSGVSQAVEGPEELSRSSSESKLPSSGSGKRLSGVSSVDSAFSSRGSLSLSFEREPSTSDLGTTDVQKKKLVDAIVSGDTSKLMKILQPQDVDLALDSGASLLHLAVEAGQEECAKWLLLNNANPNLSNRRGSTPLHMAVERRVRGVVELLLARKISVNAKDEDQWTALHFAAQNGDESSTRLLLEKNASVNEVDFEGRTPMHVACQHGQENIVRILLRRGVDVSLQGKDAWLPLHYAAWQGHLPIVKLLAKQPGVSVNAQTLDGRTPLHLAAQRGHYRVARILIDLCSDVNVCSLLAQTPLHVAAETGHTSTARLLLHRGAGKEAMTSDGYTALHLAARNGHLATVKLLVEEKADVLARGPLNQTALHLAAAHGHSEVVEELVSADVIDLFDEQGLSALHLAAQGRHAQTVETLLRHGAHINLQSLKFQGGHGPAATLLRRSKT
Q3SY69	923	0	0	0	0	0	50	490	540	1942-05-01	0.0	477	44007	25	1971-02-01	2024-05-01	1943-04-01	select chain A and resi 179+272+278+274+273+279+328+268+271+270+292+327+277+275+322+330+240+324+281+331+311+329+280+276+325	21.0	2028-02-01	2022-04-04	1975-03-01	select chain A and resi 179+272+278+274+273+279+328+268+271+270+292+327+277+275+240+281+311+329+280+276+325	19.0	2022-06-02	1998-03-01	1973-03-01	select chain A and resi 200+221+213+193+212+218+171+211+217+220+167+172+131+222+219+216+134+214+173	MLRRGSQALRRFSTGRVYFKNKLKLALIGQSLFGQEVYSHLRKEGHRVVGVFTVPDKDGKADPLALAAEKDGTPVFKLPKWRVKGKTIKEVAEAYRSVGAELNVLPFCTQFIPMDIIDSPKHGSIIYHPSILPRHRGASAINWTLIMGDKKAGFSVFWADDGLDTGPILLQRSCDVEPNDTVDALYNRFLFPEGIKAMVEAVQLIADGKAPRIPQPEEGATYEGIQKKENAEISWDQSAEVLHNWIRGHDKVPGAWTEINGQMVTFYGSTLLNSSVPPGEPLEIKGAKKPGLVTKNGLVLFGNDGKALTVRNLQFEDGKMIPASQYFSTGETSVVELTAEEVKVAETIKVIWAGILSNVPIIEDSTDFFKSGASSMDVARLVEEIRQKCGGLQLQNEDVYMATKFEGFIQKVVRKLRGEDQEVELVVDYISKEVNEIMVKMPYQCFINGQFTDADDGKTYDTINPTDGSTICKVSYASLADVDKAVAAAKDAFENGEWGRMNARERGRLMYRLADLLEENQEELATIEALDSGAVYTLALKTHIGMSVQTFRYFAGWCDKIQGSTIPINQARPNRNLTFTKKEPLGVCAIIIPWNYPLMMLAWKSAACLAAGNTLVLKPAQVTPLTALKFAELSVKAGFPKGVINIIPGSGGIAGQRLSEHPDIRKLGFTGSTPIGKQIMKSCAVSNLKKVSLELGGKSPLIIFNDCELDKAVRMGMGAVFFNKGENCIAAGRLFVEESIHDEFVTRVVEEIKKMKIGDPLDRSTDHGPQNHKAHLEKLLQYCETGVKEGATLVYGGRQVQRPGFFMEPTVFTDVEDYMYLAKEESFGPIMVISKFQNGDIDGVLQRANSTEYGLASGVFTRDINKAMYVSEKLEAGTVFINTYNKTDVAAPFGGVKQSGFGKDLGEEALNEYLKTKTVTLEY
Q07866	573	0	0	0	0	0	63	173	236	1999-10-01	0.0	441	47992	50	1973-08-01	1934-11-01	1963-11-01	select chain A and resi 218+189+196+177+193+217+178+226+205+212+235+182+201+187+211+188+219+202+195+204+214+181+200+185+266+221+190+192+222+199+194+176+203+179+175+225+198+206+184+191+180+183+263+210+186+209+215+197+267+208	47.0	2022-02-08	1966-10-01	1972-10-01	select chain A and resi 218+189+196+193+217+178+226+205+212+235+182+201+187+211+188+219+202+195+204+214+181+200+185+266+221+190+192+222+199+194+203+179+225+198+206+184+191+180+183+263+210+186+209+215+197+267+208	43.0	2022-05-07	1975-09-01	1944-09-01	select chain A and resi 218+189+196+193+217+226+205+212+235+182+201+187+211+188+219+202+204+195+214+200+185+266+221+190+192+222+199+194+203+225+198+206+184+191+263+183+210+209+186+215+197+267+208	MYDNMSTMVYIKEDKLEKLTQDEIISKTKQVIQGLEALKNEHNSILQSLLETLKCLKKDDESNLVEEKSNMIRKSLEMLELGLSEAQVMMALSNHLNAVESEKQKLRAQVRRLCQENQWLRDELANTQQKLQKSEQSVAQLEEEKKHLEFMNQLKKYDDDISPSEDKDTDSTKEPLDDLFPNDEDDPGQGIQQQHSSAAAAAQQGGYEIPARLRTLHNLVIQYASQGRYEVAVPLCKQALEDLEKTSGHDHPDVATMLNILALVYRDQNKYKDAANLLNDALAIREKTLGKDHPAVAATLNNLAVLYGKRGKYKEAEPLCKRALEIREKVLGKDHPDVAKQLNNLALLCQNQGKYEEVEYYYQRALEIYQTKLGPDDPNVAKTKNNLASCYLKQGKFKQAETLYKEILTRAHEREFGSVDDENKPIWMHAEEREECKGKQKDGTSFGEYGGWYKACKVDSPTVTTTLKNLGALYRRQGKFEAAETLEEAAMRSRKQGLDNVHKQRVAEVLNDPENMEKRRSRESLNVDVVKYESGPDGGEEVSMSVEWNGGVSGRASFCGKRQQQQWPGRRHR
Q15435	360	0	0	0	0	0	40	49	89	2022-11-11	0.0	233	23787	32	1989-08-01	13.73	21.66	select chain A and resi 26+18+28+31+7+5+12+19+29+8+27+20+3+23+16+15+21+2+9+4+14+10+1+13+22+17+11+24+32+6+25+30	31.0	1961-08-01	2022-03-13	2022-06-20	select chain A and resi 26+18+28+31+7+5+12+19+29+8+27+20+3+23+16+15+21+2+9+4+14+10+13+22+17+11+24+32+6+25+30	30.0	1933-08-01	1988-12-01	20.17	select chain A and resi 26+18+28+31+7+5+12+19+29+8+27+20+3+23+16+15+21+9+4+14+10+13+22+17+11+24+32+6+25+30	MAAERGAGQQQSQEMMEVDRRVESEESGDEEGKKHSSGIVADLSEQSLKDGEERGEEDPEEEHELPVDMETINLDRDAEDVDLNHYRIGKIEGFEVLKKVKTLCLRQNLIKCIENLEELQSLRELDLYDNQIKKIENLEALTELEILDISFNLLRNIEGVDKLTRLKKLFLVNNKISKIENLSNLHQLQMLELGSNRIRAIENIDTLTNLESLFLGKNKITKLQNLDALTNLTVLSMQSNRLTKIEGLQNLVNLRELYLSHNGIEVIEGLENNNKLTMLDIASNRIKKIENISHLTELQEFWMNDNLLESWSDLDELKGARSLETVYLERNPLQKDPQYRRKVMLALPSVRQIDATFVRF
Q13123	557	0	0	0	0	0	41	336	377	1936-07-01	0.0	552	68857	41	1936-07-01	1943-07-01	2016-07-01	select chain A and resi 359+368+343+354+377+371+365+372+369+374+349+346+352+373+376+339+355+351+353+375+362+364+342+356+357+344+347+338+348+358+337+367+341+350+360+361+363+340+366+345+370	33.0	1992-05-01	1998-05-01	1971-05-01	select chain A and resi 359+343+368+354+365+369+349+346+352+355+351+353+362+342+364+356+357+344+347+338+348+358+337+367+341+350+360+361+363+340+366+345+339	33.0	1992-05-01	1998-05-01	1972-05-01	select chain A and resi 359+343+368+354+365+369+349+346+352+339+355+351+353+362+342+364+356+357+344+347+338+348+358+367+341+350+360+361+363+340+366+345+370	MPERDSEPFSNPLAPDGHDVDDPHSFHQSKLTNEDFRKLLMTPRAAPTSAPPSKSRHHEMPREYNEDEDPAARRRKKKSYYAKLRQQEIERERELAEKYRDRAKERRDGVNKDYEETELISTTANYRAVGPTAEADKSAAEKRRQLIQESKFLGGDMEHTHLVKGLDFALLQKVRAEIASKEKEEEELMEKPQKETKKDEDPENKIEFKTRLGRNVYRMLFKSKAYERNELFLPGRMAYVVDLDDEYADTDIPTTLIRSKADCPTMEAQTTLTTNDIVISKLTQILSYLRQGTRNKKLKKKDKGKLEEKKPPEADMNIFEDIGDYVPSTTKTPRDKERERYRERERDRERDRDRDRERERERDRERERERDREREEEKKRHSYFEKPKVDDEPMDVDKGPGSTKELIKSINEKFAGSAGWEGTESLKKPEDKKQLGDFFGMSNSYAECYPATMDDMAVDSDEEVDYSKMDQGNKKGPLGRWDFDTQEEYSEYMNNKEALPKAAFQYGIKMSEGRKTRRFKETNDKAELDRQWKKISAIIEKRKKMEADGVEVKRPKY
P63252	427	0	0	0	0	0	61	120	181	14.29	0.0	317	33897	67	15.69	21.14	15.97	select chain A and resi 150+97+165+181+153+89+105+145+177+93+80+143+87+183+162+184+101+130+128+81+92+163+147+86+169+102+141+173+129+104+149+113+79+96+179+127+167+142+90+124+82+170+114+98+152+144+166+172+151+94+83+85+115+146+133+121+176+110+108+137+180+109+134+158+125+91+174	63.0	14.75	19.87	2022-03-15	select chain A and resi 150+97+165+181+89+105+145+177+93+80+143+87+183+162+184+101+130+128+81+92+163+147+86+169+102+141+173+129+104+149+113+79+96+179+127+167+142+90+124+82+170+114+98+115+144+166+172+83+94+151+85+133+146+176+110+108+137+180+109+134+125+91+174	62.0	14.52	19.56	2022-09-15	select chain A and resi 97+165+181+89+105+80+145+93+177+87+143+183+162+184+101+130+128+81+92+163+75+86+169+147+102+141+173+129+104+113+79+96+179+127+167+142+90+82+170+78+114+98+115+166+144+172+83+94+85+17+133+146+176+110+108+16+137+180+109+134+91+174	MGSVRTNRYSIVSSEEDGMKLATMAVANGFGNGKSKVHTRQQCRSRFVKKDGHCNVQFINVGEKGQRYLADIFTTCVDIRWRWMLVIFCLAFVLSWLFFGCVFWLIALLHGDLDASKEGKACVSEVNSFTAAFLFSIETQTTIGYGFRCVTDECPIAVFMVVFQSIVGCIIDAFIIGAVMAKMAKPKKRNETLVFSHNAVIAMRDGKLCLMWRVGNLRKSHLVEAHVRAQLLKSRITSEGEYIPLDQIDINVGFDSGIDRIFLVSPITIVHEIDEDSPLYDLSKQDIDNADFEIVVILEGMVEATAMTTQCRSSYLANEILWGHRYEPVLFEEKHYYKVDYSRFHKTYEVPNTPLCSARDLAEKKYILSNANSFCYENEVALTSKEEDDSENGVPESTSTDTPPDIDLHNQASVPLEPRPLRRESEI
Q68D06	897	0	0	0	0	0	77	513	590	1958-08-01	0.0	429	41527	32	1957-03-01	1946-07-01	2022-11-06	select chain A and resi 758+679+878+766+746+677+875+751+749+750+874+873+764+767+759+755+674+752+743+676+675+762+747+754+678+765+876+757+711+742+712+710	28.0	2022-12-03	1953-06-01	1935-05-01	select chain A and resi 758+878+766+746+751+875+749+750+874+873+764+767+759+755+674+752+743+675+762+747+754+765+876+757+711+742+712+710	26.0	2022-09-02	2022-06-06	2022-09-04	select chain A and resi 758+878+766+746+751+875+749+750+874+873+764+767+759+755+674+752+675+762+747+754+765+876+757+711+712+710	MEANHCSLGVYPSYPDLVIDVGEVTLGEENRKKLQKTQRDQERARVIRAACALLNSGGGVIQMEMANRDERPTEMGLDLEESLRKLIQYPYLQAFFETKQHGRCFYIFVKSWSGDPFLKDGSFNSRICSLSSSLYCRSGTSVLHMNSRQAFDFLKTKERQSKYNLINEGSPPSKIMKAVYQNISESNPAYEVFQTDTIEYGEILSFPESPSIEFKQFSTKHIQQYVENIIPEYISAFANTEGGYLFIGVDDKSRKVLGCAKEQVDPDSLKNVIARAISKLPIVHFCSSKPRVEYSTKIVEVFCGKELYGYLCVIKVKAFCCVVFSEAPKSWMVREKYIRPLTTEEWVEKMMDADPEFPPDFAEAFESQLSLSDSPSLCRPVYSKKGLEHKADLQQHLFPVPPGHLECTPESLWKELSLQHEGLKELIHKQMRPFSQGIVILSRSWAVDLNLQEKPGVICDALLIAQNSTPILYTILREQDAEGQDYCTRTAFTLKQKLVNMGGYTGKVCVRAKVLCLSPESSAEALEAAVSPMDYPASYSLAGTQHMEALLQSLVIVLLGFRSLLSDQLGCEVLNLLTAQQYEIFSRSLRKNRELFVHGLPGSGKTIMAMKIMEKIRNVFHCEAHRILYVCENQPLRNFISDRNICRAETRETFLREKFEHIQHIVIDEAQNFRTEDGDWYRKAKTITQREKDCPGVLWIFLDYFQTSHLGHSGLPPLSAQYPREELTRVVRNADEIAEYIQQEMQLIIENPPINIPHGYLAILSEAKWVPGVPGNTKIIKNFTLEQIVTYVADTCRCFFERGYSPKDVAVLVSTVTEVEQYQSKLLKAMRKKMVVQLSDACDMLGVHIVLDSVRRFSGLERSIVFGIHPRTADPAILPNILICLASRAKQHLYIFL
P62312	80	0	0	0	0	0	33	23	56	41.25	0.0	58	6546	24	30.0	41.38	28.96	select chain A and resi 61+35+74+75+25+44+66+71+26+38+62+41+42+63+76+40+69+27+37+72+64+68+36+39	22.0	2022-05-27	37.93	26.55	select chain A and resi 61+35+74+25+44+66+71+38+26+62+41+42+63+40+69+27+37+72+64+68+36+39	20.0	25.0	34.48	25.18	select chain A and resi 61+35+25+44+66+38+71+62+41+42+63+40+69+16+37+64+68+46+36+39	MSLRKQTPSDFLKQIIGRPVVVKLNSGVDYRGVLACLDGYMNIALEQTEEYVNGQLKNKYGDAFIRGNNVLYISTQKRRM
P46531	2555	1	0	0	0	0	302	2252	2554	1982-11-01	0.0	1987	193423	182	2022-12-07	2016-09-01	2026-09-01	select chain A and resi 2380+2508+2524+2494+507+2447+2479+485+993+2454+2482+2384+2534+1003+2491+2509+2543+2545+2355+2489+1011+2452+2370+977+999+2537+2357+2504+489+2354+2514+1009+2363+495+2503+2531+1017+2526+2528+510+2361+957+2484+2356+2502+490+2446+2522+2496+2506+2349+1019+1020+1040+1021+1010+2487+497+2519+2516+1015+2371+2350+2483+2536+973+1022+2453+2551+2546+496+2497+2552+1024+2513+2346+2512+2511+2445+2451+1042+2533+2492+492+983+2532+1039+2499+2544+2379+1008+1043+2542+2539+2358+976+988+2505+2493+491+2448+1014+2351+2527+2360+1002+2364+2375+2345+2374+1038+2495+2382+2449+2547+2518+2517+1041+2550+2530+2383+2369+2541+2373+2366+2521+985+970+1016+2515+2378+2500+2372+997+2362+2359+1026+1004+994+2344+2485+1006+2490+971+2529+995+1000+2525+2523+989+2348+2376+2538+959+2498+984+2455+2510+1001+2368+2478+2535+2501+2507+2486+972+2352+2488+2520+2480+2347+1023+2365+2444+2353+2450+2381+2377+990+2540+2549+1027	170.0	1965-06-01	1956-08-01	2022-08-09	select chain A and resi 2292+2508+2494+507+2479+2302+2317+2482+2491+2240+2265+2290+2268+2331+2340+2509+2279+2355+2313+2489+1119+2288+2370+2298+2357+2295+2504+489+2354+2363+2304+2314+2269+495+2503+2278+2274+2335+1123+2255+2333+2281+2301+2307+2361+1118+2484+2356+2502+2330+2293+490+1135+2308+2496+2291+2506+2283+2349+2322+2487+1132+2267+497+2275+2285+2350+2371+2262+2483+2309+2299+2341+2326+2266+2318+2297+496+2294+2497+2259+2287+2332+2346+2511+2338+2492+492+2327+2334+2328+2499+2343+2286+2339+2358+2303+2493+2505+2311+491+2312+2342+2289+2351+2360+2364+2345+2239+2374+2495+2272+2325+2277+2238+2316+2263+2282+2319+2305+2337+2329+2369+2373+2366+2323+2320+2257+1121+2315+2296+2500+2372+2273+2276+2359+2362+2324+2306+2344+2258+2485+2336+2490+2261+2260+2256+1134+2348+2271+2264+2498+2321+2368+2478+2501+2507+2486+2352+2488+2310+2270+1130+2480+2347+2365+2284+2353+2300+2280	162.0	1934-06-01	2015-08-01	1956-09-01	select chain A and resi 2292+2508+2494+507+2479+2302+2317+2482+2491+2265+2290+2268+2331+2340+2509+2279+2355+2313+2489+2288+2370+2298+2357+2295+2504+489+2354+2363+2304+2314+2269+495+2503+2278+2274+2335+2333+2281+2301+2307+2361+2484+2356+2502+2330+2293+490+2308+2496+2291+2506+2283+2349+2322+2487+1132+2267+497+2275+2285+2350+2371+2262+2483+2309+2299+2341+2326+2266+2318+2297+496+2294+2497+2259+2287+2332+2346+2511+2338+2492+492+2327+2334+2328+2499+2343+2286+2339+2358+2303+2493+2505+2311+491+2312+2342+2289+2351+2360+2364+2345+2374+2495+2272+2325+2277+2316+2263+2282+2319+2305+2337+2329+2369+2373+2366+2323+2320+2257+1121+2315+2296+2500+2372+2273+2276+2359+2362+2324+2306+2344+2258+2485+2336+2490+2261+2260+2256+1134+2348+2271+2264+2498+2321+2368+2478+2501+2507+2486+2352+2488+2310+2270+1130+2480+2347+2365+2284+2353+2300+2280	MPPLLAPLLCLALLPALAARGPRCSQPGETCLNGGKCEAANGTEACVCGGAFVGPRCQDPNPCLSTPCKNAGTCHVVDRRGVADYACSCALGFSGPLCLTPLDNACLTNPCRNGGTCDLLTLTEYKCRCPPGWSGKSCQQADPCASNPCANGGQCLPFEASYICHCPPSFHGPTCRQDVNECGQKPGLCRHGGTCHNEVGSYRCVCRATHTGPNCERPYVPCSPSPCQNGGTCRPTGDVTHECACLPGFTGQNCEENIDDCPGNNCKNGGACVDGVNTYNCRCPPEWTGQYCTEDVDECQLMPNACQNGGTCHNTHGGYNCVCVNGWTGEDCSENIDDCASAACFHGATCHDRVASFYCECPHGRTGLLCHLNDACISNPCNEGSNCDTNPVNGKAICTCPSGYTGPACSQDVDECSLGANPCEHAGKCINTLGSFECQCLQGYTGPRCEIDVNECVSNPCQNDATCLDQIGEFQCICMPGYEGVHCEVNTDECASSPCLHNGRCLDKINEFQCECPTGFTGHLCQYDVDECASTPCKNGAKCLDGPNTYTCVCTEGYTGTHCEVDIDECDPDPCHYGSCKDGVATFTCLCRPGYTGHHCETNINECSSQPCRHGGTCQDRDNAYLCFCLKGTTGPNCEINLDDCASSPCDSGTCLDKIDGYECACEPGYTGSMCNINIDECAGNPCHNGGTCEDGINGFTCRCPEGYHDPTCLSEVNECNSNPCVHGACRDSLNGYKCDCDPGWSGTNCDINNNECESNPCVNGGTCKDMTSGYVCTCREGFSGPNCQTNINECASNPCLNQGTCIDDVAGYKCNCLLPYTGATCEVVLAPCAPSPCRNGGECRQSEDYESFSCVCPTGWQGQTCEVDINECVLSPCRHGASCQNTHGGYRCHCQAGYSGRNCETDIDDCRPNPCHNGGSCTDGINTAFCDCLPGFRGTFCEEDINECASDPCRNGANCTDCVDSYTCTCPAGFSGIHCENNTPDCTESSCFNGGTCVDGINSFTCLCPPGFTGSYCQHDVNECDSQPCLHGGTCQDGCGSYRCTCPQGYTGPNCQNLVHWCDSSPCKNGGKCWQTHTQYRCECPSGWTGLYCDVPSVSCEVAAQRQGVDVARLCQHGGLCVDAGNTHHCRCQAGYTGSYCEDLVDECSPSPCQNGATCTDYLGGYSCKCVAGYHGVNCSEEIDECLSHPCQNGGTCLDLPNTYKCSCPRGTQGVHCEINVDDCNPPVDPVSRSPKCFNNGTCVDQVGGYSCTCPPGFVGERCEGDVNECLSNPCDARGTQNCVQRVNDFHCECRAGHTGRRCESVINGCKGKPCKNGGTCAVASNTARGFICKCPAGFEGATCENDARTCGSLRCLNGGTCISGPRSPTCLCLGPFTGPECQFPASSPCLGGNPCYNQGTCEPTSESPFYRCLCPAKFNGLLCHILDYSFGGGAGRDIPPPLIEEACELPECQEDAGNKVCSLQCNNHACGWDGGDCSLNFNDPWKNCTQSLQCWKYFSDGHCDSQCNSAGCLFDGFDCQRAEGQCNPLYDQYCKDHFSDGHCDQGCNSAECEWDGLDCAEHVPERLAAGTLVVVVLMPPEQLRNSSFHFLRELSRVLHTNVVFKRDAHGQQMIFPYYGREEELRKHPIKRAAEGWAAPDALLGQVKASLLPGGSEGGRRRRELDPMDVRGSIVYLEIDNRQCVQASSQCFQSATDVAAFLGALASLGSLNIPYKIEAVQSETVEPPPPAQLHFMYVAAAAFVLLFFVGCGVLLSRKRRRQHGQLWFPEGFKVSEASKKKRREPLGEDSVGLKPLKNASDGALMDDNQNEWGDEDLETKKFRFEEPVVLPDLDDQTDHRQWTQQHLDAADLRMSAMAPTPPQGEVDADCMDVNVRGPDGFTPLMIASCSGGGLETGNSEEEEDAPAVISDFIYQGASLHNQTDRTGETALHLAARYSRSDAAKRLLEASADANIQDNMGRTPLHAAVSADAQGVFQILIRNRATDLDARMHDGTTPLILAARLAVEGMLEDLINSHADVNAVDDLGKSALHWAAAVNNVDAAVVLLKNGANKDMQNNREETPLFLAAREGSYETAKVLLDHFANRDITDHMDRLPRDIAQERMHHDIVRLLDEYNLVRSPQLHGAPLGGTPTLSPPLCSPNGYLGSLKPGVQGKKVRKPSSKGLACGSKEAKDLKARRKKSQDGKGCLLDSSGMLSPVDSLESPHGYLSDVASPPLLPSPFQQSPSVPLNHLPGMPDTHLGIGHLNVAAKPEMAALGGGGRLAFETGPPRLSHLPVASGTSTVLGSSSGGALNFTVGGSTSLNGQCEWLSRLQSGMVPNQYNPLRGSVAPGPLSTQAPSLQHGMVGPLHSSLAASALSQMMSYQGLPSTRLATQPHLVQTQQVQPQNLQMQQQNLQPANIQQQQSLQPPPPPPQPHLGVSSAASGHLGRSFLSGEPSQADVQPLGPSSLAVHTILPQESPALPTSLPSSLVPPVTAAQFLTPPSQHSYSSPVDNTPSHQLQVPEHPFLTPSPESPDQWSSSSPHSNVSDWSEGVSSPPTSMQSQIARIPEAFK
Q6DT37	1551	1	0	0	0	0	190	891	1081	2025-12-01	0.0	1071	110031	68	1938-04-01	1935-06-01	2022-09-04	select chain A and resi 943+935+1066+877+940+1051+1065+975+931+926+930+1020+924+921+1022+879+1070+938+1074+953+1055+928+894+895+923+950+1060+922+933+1073+949+1063+946+707+942+937+968+913+945+1069+893+911+1071+967+934+1026+1067+1056+912+944+1050+1021+982+936+970+1062+925+1072+939+1049+932+910+1024+951+1052+1059+941+1025	62.0	4.0	1979-05-01	1939-04-01	select chain A and resi 1066+1020+940+1051+1065+1346+1076+1022+1070+938+1074+1347+1075+953+1038+951+1015+950+1060+1073+1344+949+1309+1063+1009+1007+946+707+1043+1045+942+968+937+945+1069+1008+1029+1071+1067+1026+1056+1343+1005+1050+1021+1040+970+1062+1072+1034+939+1049+1039+1041+1004+1024+1055+1052+1059+941+1002+1025	61.0	1993-03-01	2022-07-05	2025-04-01	select chain A and resi 943+935+1066+877+940+1051+926+931+975+1065+930+924+921+1022+879+1070+938+953+1055+928+894+895+923+950+1060+922+933+949+1063+946+942+937+968+913+945+1069+893+911+1071+934+1026+1067+1056+912+944+1050+1021+936+970+1062+925+939+1049+932+910+1024+951+1052+1059+941+1025	MERRLRALEQLARGEAGGCPGLDGLLDLLLALHHELSSGPLRRERSVAQFLSWASPFVSKVKELRLQRDDFEILKVIGRGAFGEVTVVRQRDTGQIFAMKMLHKWEMLKRAETACFREERDVLVKGDSRWVTTLHYAFQDEEYLYLVMDYYAGGDLLTLLSRFEDRLPPELAQFYLAEMVLAIHSLHQLGYVHRDVKPDNVLLDVNGHIRLADFGSCLRLNTNGMVDSSVAVGTPDYISPEILQAMEEGKGHYGPQCDWWSLGVCAYELLFGETPFYAESLVETYGKIMNHEDHLQFPPDVPDVPASAQDLIRQLLCRQEERLGRGGLDDFRNHPFFEGVDWERLASSTAPYIPELRGPMDTSNFDVDDDTLNHPGTLPPPSHGAFSGHHLPFVGFTYTSGSHSPESSSEAWAALERKLQCLEQEKVELSRKHQEALHAPTDHRELEQLRKEVQTLRDRLPEMLRDKASLSQTDGPPAGSPGQDSDLRQELDRLHRELAEGRAGLQAQEQELCRAQGQQEELLQRLQEAQEREAATASQTRALSSQLEEARAAQRELEAQVSSLSRQVTQLQGQWEQRLEESSQAKTIHTASETNGMGPPEGGPQEAQLRKEVAALREQLEQAHSHRPSGKEEALCQLQEENRRLSREQERLEAELAQEQESKQRLEGERRETESNWEAQLADILSWVNDEKVSRGYLQALATKMAEELESLRNVGTQTLPARPLDHQWKARRLQKMEASARLELQSALEAEIRAKQGLQERLTQVQEAQLQAERRLQEAEKQSQALQQELAMLREELRARGPVDTKPSNSLIPFLSFRSSEKDSAKDPGISGEATRHGGEPDLRPEGRRSLRMGAVFPRAPTANTASTEGLPAKPGSHTLRPRSFPSPTKCLRCTSLMLGLGRQGLGCDACGYFCHTTCAPQAPPCPVPPDLLRTALGVHPETGTGTAYEGFLSVPRPSGVRRGWQRVFAALSDSRLLLFDAPDLRLSPPSGALLQVLDLRDPQFSATPVLASDVIHAQSRDLPRIFRVTTSQLAVPPTTCTVLLLAESEGERERWLQVLGELQRLLLDARPRPRPVYTLKEAYDNGLPLLPHTLCAAILDQDRLALGTEEGLFVIHLRSNDIFQVGECRRVQQLTLSPSAGLLVVLCGRGPSVRLFALAELENIEVAGAKIPESRGCQVLAAGSILQARTPVLCVAVKRQVLCYQLGPGPGPWQRRIRELQAPATVQSLGLLGDRLCVGAAGGFALYPLLNEAAPLALGAGLVPEELPPSRGGLGEALGAVELSLSEFLLLFTTAGIYVDGAGRKSRGHELLWPAAPMGWGYAAPYLTVFSENSIDVFDVRRAEWVQTVPLKKVRPLNPEGSLFLYGTEKVRLTYLRNQLAEKDEFDIPDLTDNSRRQLFRTKSKRRFFFRVSEEQQKQQRREMLKDPFVRSKLISPPTNFNHLVHVGPANGRPGARDKSPAPEEKGRVARGSGPQRPHSFSEALRRPASMGSEGLGGDADPMKRKPWTSLSSESVSCPQGSLSPATSLMQVSERPRSLPLSPELESSP
Q00613	529	0	0	0	0	0	81	381	462	15.31	0.0	492	58502	78	14.74	15.85	14.84	select chain A and resi 446+400+456+389+412+387+404+399+436+439+430+453+418+395+444+447+392+427+397+385+460+411+398+391+461+388+415+416+417+396+422+420+431+438+423+454+407+421+462+426+406+390+440+401+452+425+428+424+441+405+442+450+409+448+449+408+393+414+434+410+402+445+455+443+457+435+419+433+459+386+403+432+437+429+458+394+413+451	76.0	14.37	15.45	14.52	select chain A and resi 444+445+447+423+446+454+407+421+455+400+392+427+443+426+406+397+390+440+401+385+452+460+425+428+424+418+456+411+398+389+457+412+387+435+419+391+433+404+459+386+415+403+388+441+399+416+432+437+429+436+442+414+439+450+430+409+453+448+458+417+405+449+394+413+396+451+422+408+420+431+434+393+410+438+395+402	75.0	14.18	15.24	14.27	select chain A and resi 444+445+447+423+446+454+407+421+455+400+392+427+443+426+406+397+390+440+401+385+452+425+428+424+418+456+411+398+389+457+412+387+435+419+391+433+404+459+386+415+403+388+441+399+416+432+437+429+436+442+414+439+450+430+409+453+448+458+417+405+449+394+413+396+451+422+408+420+431+434+393+410+438+395+402	MDLPVGPGAAGPSNVPAFLTKLWTLVSDPDTDALICWSPSGNSFHVFDQGQFAKEVLPKYFKHNNMASFVRQLNMYGFRKVVHIEQGGLVKPERDDTEFQHPCFLRGQEQLLENIKRKVTSVSTLKSEDIKIRQDSVTKLLTDVQLMKGKQECMDSKLLAMKHENEALWREVASLRQKHAQQQKVVNKLIQFLISLVQSNRILGVKRKIPLMLNDSGSAHSMPKYSRQFSLEHVHGSGPYSAPSPAYSSSSLYAPDAVASSGPIISDITELAPASPMASPGGSIDERPLSSSPLVRVKEEPPSPPQSPRVEEASPGRPSSVDTLLSPTALIDSILRESEPAPASVTALTDARGHTDTEGRPPSPPPTSTPEKCLSVACLDKNELSDHLDAMDSNLDNLQTMLSSHGFSVDTSALLDLFSPSVTVPDMSLPDLDSSLASIQELLSPQEPPRPPEAENSSPDSGKQLVHYTAQPLFLLDPGSVDTGSNDLPVLFELGEGSYFSEGDGFAEDPTISLLTGSEPPKAKDPTVS
Q08AI6	406	0	0	0	0	0	132	195	327	32.51	0.0	225	21110	73	17.98	32.44	28.45	select chain A and resi 107+270+112+371+282+274+283+364+380+93+111+91+163+94+365+84+103+272+117+377+118+102+273+300+110+115+295+98+89+116+366+99+372+291+297+277+363+237+87+361+370+239+90+271+378+151+114+275+374+287+106+278+108+269+290+88+362+85+86+236+299+286+294+92+379+225+369+279+82+96+280+298+367	72.0	17.73	32.0	28.26	select chain A and resi 107+270+112+371+282+274+283+364+380+93+111+91+163+94+365+84+103+272+117+377+118+102+273+300+110+115+295+98+89+116+366+99+372+291+297+277+363+237+87+361+370+239+90+271+378+151+114+374+275+287+106+278+108+290+88+362+85+86+236+299+286+294+92+379+225+369+279+82+96+280+298+367	67.0	2022-05-16	29.78	24.58	select chain A and resi 246+107+112+371+132+141+93+91+111+380+94+142+84+103+130+377+145+137+102+300+110+250+240+115+295+98+144+89+99+372+291+297+237+87+239+370+90+378+151+374+114+287+106+108+133+88+290+85+86+236+299+286+294+92+248+379+225+82+243+369+140+96+134+131+298+367+146	MKQAGFPLGILLLFWVSYVTDFSLVLLIKGGALSGTDTYQSLVNKTFGFPGYLLLSVLQFLYPFIAMISYNIIAGDTLSKVFQRIPGVDPENVFIGRHFIIGLSTVTFTLPLSLYRNIAKLGKVSLISTGLTTLILGIVMARAISLGPHIPKTEDAWVFAKPNAIQAVGVMSFAFICHHNSFLVYSSLEEPTVAKWSRLIHMSIVISVFICIFFATCGYLTFTGFTQGDLFENYCRNDDLVTFGRFCYGVTVILTYPMECFVTREVIANVFFGGNLSSVFHIVVTVMVITVATLVSLLIDCLGIVLELNGVLCATPLIFIIPSACYLKLSEEPRTHSDKIMSCVMLPIGAVVMVFGFVMAITNTQDCTHGQEMFYCFPDNFSLTNTSESHVQQTTQLSTLNISIFQ
