## Supplementary Tables 1-13 for "Lysine-deficient proteome can be regulated through non-canonical ubiquitination and ubiquitin-independent proteasomal degradation": Table S8.xlsx (part 27 of 29)

### Sheet: Data (continued)
UniProtID	Length	Seq_desert_150	Seq_desert_0.5	Seq_any_lys_cluster	Seq_N_lys_cluster	Seq_C_lys_cluster	Seq_longest_desert	Seq_longest_desert_start_index	Seq_longest_desert_end_index	Seq_desert_percentage	Struct_residues_percentage_no_dssp_values	Struct_no_exposed_aa	Struct_total_SASA	Struct_1_best_desert_length	Struct_1_best_desert_length_percentage	Struct_1_best_desert_among_all_exposed_percentage	Struct_1_best_desert_among_total_SASA_percentage	Struct_1_best_pymol_command	Struct_2_best_desert_length	Struct_2_best_desert_length_percentage	Struct_2_best_desert_among_all_exposed_percentage	Struct_2_best_desert_among_total_SASA_percentage	Struct_2_best_pymol_command	Struct_3_best_desert_length	Struct_3_best_desert_length_percentage	Struct_3_best_desert_among_all_exposed_percentage	Struct_3_best_desert_among_total_SASA_percentage	Struct_3_best_pymol_command	Sequence
P60369	221	0	0	1	0	0	105	0	105	47.51	0.0	221	27287	105	47.51	47.51	47.26	select chain A and resi 20+75+68+17+92+56+80+58+47+64+19+32+65+45+30+104+70+83+25+55+40+79+37+66+76+59+85+29+38+3+91+51+50+101+24+74+48+9+90+31+93+13+60+63+11+95+1+103+6+28+61+88+39+44+86+98+52+23+67+43+97+49+15+89+5+84+82+12+27+72+99+69+96+26+53+16+100+73+105+8+21+33+41+18+2+54+4+35+81+62+78+7+42+14+94+46+71+77+102+22+57+10+34+87+36	104.0	47.06	47.06	46.35	select chain A and resi 75+20+68+17+92+56+80+58+47+64+65+32+19+45+30+104+70+83+55+25+40+79+37+66+76+59+85+29+38+91+3+51+50+101+24+74+48+9+90+31+93+13+60+63+11+95+103+61+28+88+6+39+44+86+98+52+23+67+43+97+49+15+89+5+84+82+12+27+72+99+69+96+26+53+16+100+73+105+8+21+33+41+18+54+2+4+35+81+62+78+42+7+14+94+46+71+77+102+57+22+10+34+87+36	103.0	46.61	46.61	45.99	select chain A and resi 75+20+68+17+92+56+80+58+47+64+65+32+19+45+30+104+70+83+55+25+40+79+37+66+76+59+85+29+38+91+3+51+50+101+24+74+48+9+90+31+93+13+60+63+11+95+103+61+28+88+6+39+44+86+98+52+23+67+43+97+49+15+89+5+84+82+12+72+27+99+69+96+26+53+16+100+73+105+8+21+33+41+18+54+4+35+81+62+78+42+94+14+7+46+71+77+102+57+22+10+34+87+36	MATSTMSVCSSAYSDSWQVDACPESCCEPPCCATSCCAPAPCLTLVCTPVSCVSSPCCQAACEPSPCQSGCTSSCTPSCCQQSSCQPACCTSSPCQQACCVPVCCKPVCCVPVCCKPVCCKPICCVPVCSGASSSCCQQSSRQPACCTTSCCRPSSSVSLLCRPVCRSTCCVPIPSCCAPASTCQPSCCRPASCVSLLCRPTCSRLSSACCGLSSGQKSSC
Q15022	739	0	0	0	0	0	49	537	586	1963-06-01	0.0	607	69059	37	2022-01-05	2022-01-06	2022-01-05	select chain A and resi 524+570+510+513+503+508+569+579+567+568+511+565+506+582+585+560+584+507+512+562+499+581+577+572+583+573+566+525+586+523+561+571+520+563+509+580+575	33.0	1947-04-01	1944-05-01	1956-04-01	select chain A and resi 12+32+31+36+11+37+16+8+15+33+21+34+35+9+20+22+18+30+13+29+24+14+19+10+25+38+23+26+27+28+7+17+39	33.0	1947-04-01	1944-05-01	2022-05-01	select chain A and resi 524+552+551+522+529+546+545+531+579+547+565+530+549+528+560+557+559+554+562+558+525+556+553+533+548+523+561+532+527+526+555+563+550	MAPQKHGGGGGGGSGPSAGSGGGGFGGSAAVAAATASGGKSGGGSCGGGGSYSASSSSSAAAAAGAAVLPVKKPKMEHVQADHELFLQAFEKPTQIYRFLRTRNLIAPIFLHRTLTYMSHRNSRTNIKRKTFKVDDMLSKVEKMKGEQESHSLSAHLQLTFTGFFHKNDKPSPNSENEQNSVTLEVLLVKVCHKKRKDVSCPIRQVPTGKKQVPLNPDLNQTKPGNFPSLAVSSNEFEPSNSHMVKSYSLLFRVTRPGRREFNGMINGETNENIDVNEELPARRKRNREDGEKTFVAQMTVFDKNRRLQLLDGEYEVAMQEMEECPISKKRATWETILDGKRLPPFETFSQGPTLQFTLRWTGETNDKSTAPIAKPLATRNSESLHQENKPGSVKPTQTIAVKESLTTDLQTRKEKDTPNENRQKLRIFYQFLYNNNTRQQTEARDDLHCPWCTLNCRKLYSLLKHLKLCHSRFIFNYVYHPKGARIDVSINECYDGSYAGNPQDIHRQPGFAFSRNGPVKRTPITHILVCRPKRTKASMSEFLESEDGEVEQQRTYSSGHNRLYFHSDTCLPLRPQEMEVDSEDEKDPEWLREKTITQIEEFSDVNEGEKEVMKLWNLHVMKHGFIADNQMNHACMLFVENYGQKIIKKNLCRNFMLHLVSMHDFNLISIMSIDKAVTKLREMQQKLEKGESASPANEEITEEQNGTANGFSEINSKEKALETDSVSGVSKQSKKQKL
Q5TH69	2177	0	0	0	0	0	99	770	869	1955-04-01	0.0	1420	154919	90	2013-04-01	1934-06-01	2022-07-06	select chain A and resi 1433+1439+1463+614+580+597+585+1157+583+600+592+593+1159+639+1437+588+609+1423+643+1459+594+1158+1502+612+611+1447+1421+581+605+1418+603+579+1155+638+1431+582+578+1425+598+1161+1443+1442+1160+576+591+595+589+1426+616+1434+1419+584+641+1413+575+1436+1429+1422+1430+642+1435+1156+1467+586+637+590+1432+606+1420+615+640+1427+1452+587+596+599+778+1438+577+1424+608+1162+610+604+602+613+1415+607+1441+1428	82.0	1977-03-01	1977-05-01	2022-02-06	select chain A and resi 1433+1439+1463+614+597+580+601+585+1157+583+600+592+593+1159+639+1437+588+609+1459+594+1158+617+612+611+1164+1153+1421+581+605+1418+603+579+1155+1431+582+578+1425+598+1161+1160+591+595+589+1426+616+1419+584+641+1436+1429+1422+1430+642+1441+1156+1154+586+590+1432+606+1420+615+640+1427+1452+587+596+599+1438+577+1424+608+1163+1162+610+604+602+613+1415+607+1423+1428	80.0	1967-03-01	1963-05-01	2015-06-01	select chain A and resi 521+507+485+482+484+495+467+516+472+500+532+506+474+503+493+496+530+501+517+525+487+477+302+489+510+526+509+511+470+531+478+473+527+494+301+522+519+469+508+488+528+512+304+513+296+529+298+520+491+490+479+498+505+514+524+499+523+464+299+492+294+475+481+476+486+303+480+300+297+465+504+295+483+468+466+471+497+502+515+518	MEEILRKLQKEASGSKYKAIKESCTWALETLGGLDTIVKIPPHVLREKCLLPLQLALESKNVKLAQHALAGMQKLLSEERFVSMETDSDEKQLLNQILNAVKVTPSLNEDLQVEVMKVLLCITYTPTFDLNGSAVLKIAEVCIETYISSCHQRSINTAVRATLSQMLSDLTLQLRQRQENTIIENPDVPQDFGNQGSTVESLCDDVVSVLTVLCEKLQAAINDSQQLQLLYLECILSVLSSSSSSMHLHRRFTDLIWKNLCPALIVILGNPIHDKTITSAHTSSTSTSLESDSASPGVSDHGRGSGCSCTAPALSGPVARTIYYIAAELVRLVGSVDSMKPVLQSLYHRVLLYPPPQHRVEAIKIMKEILGSPQRLCDLAGPSSTESESRKRSISKRKSHLDLLKLIMDGMTEACIKGGIEACYAAVSCVCTLLGALDELSQGKGLSEGQVQLLLLRLEELKDGAEWSRDSMEINEADFRWQRRVLSSEHTPWESGNERSLDISISVTTDTGQTTLEGELGQTTPEDHSGNHKNSLKSPAIPEGKETLSKVLETEAVDQPDVVQRSHTVPYPDITNFLSVDCRTRSYGSRYSESNFSVDDQDLSRTEFDSCDQYSMAAEKDSGRSDVSDIGSDNCSLADEEQTPRDCLGHRSLRTAALSLKLLKNQEADQHSARLFIQSLEGLLPRLLSLSNVEEVDTALQNFASTFCSGMMHSPGFDGNSSLSFQMLMNADSLYTAAHCALLLNLKLSHGDYYRKRPTLAPGVMKDFMKQVQTSGVLMVFSQAWIEELYHQVLDRNMLGEAGYWGSPEDNSLPLITMLTDIDGLESSAIGGQLMASAATESPFAQSRRIDDSTVAGVAFARYILVGCWKNLIDTLSTPLTGRMAGSSKGLAFILGAEGIKEQNQKERDAICMSLDGLRKAARLSCALGVAANCASALAQMAAASCVQEEKEEREAQEPSDAITQVKLKVEQKLEQIGKVQGVWLHTAHVLCMEAILSVGLEMGSHNPDCWPHVFRVCEYVGTLEHNHFSDGASQPPLTISQPQKATGSAGLLGDPECEGSPPEHSPEQGRSLSTAPVVQPLSIQDLVREGSRGRASDFRGGSLMSGSSAAKVVLTLSTQADRLFEDATDKLNLMALGGFLYQLKKASQSQLFHSVTDTVDYSLAMPGEVKSTQDRKSALHLFRLGNAMLRIVRSKARPLLHVMRCWSLVAPHLVEAACHKERHVSQKAVSFIHDILTEVLTDWNEPPHFHFNEALFRPFERIMQLELCDEDVQDQVVTSIGELVEVCSTQIQSGWRPLFSALETVHGGNKSEMKEYLVGDYSMGKGQAPVFDVFEAFLNTDNIQVFANAATSYIMCLMKFVKGLGEVDCKEIGDCAPAPGAPSTDLCLPALDYLRRCSQLLAKIYKMPLKPIFLSGRLAGLPRRLQEQSASSEDGIESVLSDFDDDTGLIEVWIILLEQLTAAVSNCPRQHQPPTLDLLFELLRDVTKTPGPGFGIYAVVHLLLPVMSVWLRRSHKDHSYWDMASANFKHAIGLSCELVVEHIQSFLHSDIRYESMINTMLKDLFELLVACVAKPTETISRVGCSCIRYVLVTAGPVFTEEMWRLACCALQDAFSATLKPVKDLLGCFHSGTESFSGEGCQVRVAAPSSSPSAEAEYWRIRAMAQQVFMLDTQCSPKTPNNFDHAQSCQLIIELPPDEKPNGHTKKSVSFREIVVSLLSHQVLLQNLYDILLEEFVKGPSPGEEKTIQVPEAKLAGFLRYISMQNLAVIFDLLLDSYRTAREFDTSPGLKCLLKKVSGIGGAANLYRQSAMSFNIYFHALVCAVLTNQETITAEQVKKVLFEDDERSTDSSQQCSSEDEDIFEETAQVSPPRGKEKRQWRARMPLLSVQPVSNADWVWLVKRLHKLCMELCNNYIQMHLDLENCMEEPPIFKGDPFFILPSFQSESSTPSTGGFSGKETPSEDDRSQSREHMGESLSLKAGGGDLLLPPSPKVEKKDPSRKKEWWENAGNKIYTMAADKTISKLMTEYKKRKQQHNLSAFPKEVKVEKKGEPLGPRGQDSPLLQRPQHLMDQGQMRHSFSAGPELLRQDKRPRSGSTGSSLSVSVRDAEAQIQAWTNMVLTVLNQIQILPDQTFTALQPAVFPCISQLTCHVTDIRVRQAVREWLGRVGRVYDIIV
Q5VVH2	108	0	0	0	0	0	31	74	105	2022-07-28	0.0	67	6323	15	13.89	22.39	2022-01-19	select chain A and resi 89+84+76+95+91+97+88+90+93+94+83+37+85+86+32	14.0	1996-12-01	2022-09-20	18.35	select chain A and resi 89+84+76+95+88+97+91+90+83+94+93+85+86+32	13.0	2022-04-12	2022-04-19	15.96	select chain A and resi 89+84+95+88+91+97+90+83+94+93+37+85+86	MGVHVETISPGDWRTFPKRSQTCVMHYTGMLEDGKKFDSSRDRNKPFKFMLGKQEVIRGWEEGVVQMSVGQRAKLTISPDYAYGATGHPGIIPPHATLVFDVELLKLE
P54296	1465	0	0	0	0	0	80	202	282	1946-05-01	0.0	1003	99724	61	2016-04-01	2022-08-06	2022-12-05	select chain A and resi 519+423+1170+483+532+451+449+481+1173+5+393+520+606+484+446+429+2+424+521+471+1172+1176+522+604+566+392+473+448+421+4+569+388+432+452+396+394+608+482+1+428+598+391+568+390+450+1171+516+474+454+427+470+480+515+518+1174+1175+426+445+425+430+3	56.0	1982-03-01	1958-05-01	1966-04-01	select chain A and resi 519+423+483+532+451+449+481+1173+393+520+606+484+446+429+2+424+521+471+3+1172+522+604+566+392+473+448+421+4+569+388+432+452+396+394+608+482+1+428+598+391+568+390+450+516+474+454+427+470+515+518+1174+426+445+425+430+480	52.0	1955-03-01	2018-05-01	2022-04-01	select chain A and resi 519+423+483+532+451+449+481+1173+393+520+606+484+446+429+2+424+521+471+522+604+566+392+421+448+473+569+388+432+452+396+394+608+482+1+428+598+391+568+390+450+516+474+454+427+470+515+518+426+445+425+430+480	MSLVTVPFYQKRHRHFDQSYRNIQTRYLLDEYASKKRASTQASSQKSLSQRSSSQRASSQTSLGGTICRVCAKRVSTQEDEEQENRSRYQSLVAAYGEAKRQRFLSELAHLEEDVHLARSQARDKLDKYAIQQMMEDKLAWERHTFEERISRAPEILVRLRSHTVWERMSVKLCFTVQGFPTPVVQWYKDGSLICQAAEPGKYRIESNYGVHTLEINRADFDDTATYSAVATNAHGQVSTNAAVVVRRFRGDEEPFRSVGLPIGLPLSSMIPYTHFDVQFLEKFGVTFRREGETVTLKCTMLVTPDLKRVQPRAEWYRDDVLLKESKWTKMFFGEGQASLSFSHLHKDDEGLYTLRIVSRGGVSDHSAFLFVRDADPLVTGAPGAPMDLQCHDANRDYVIVTWKPPNTTTESPVMGYFVDRCEVGTNNWVQCNDAPVKICKYPVTGLFEGRSYIFRVRAVNSAGISRPSRVSDAVAALDPLDLRRLQAVHLEGEKEIAIYQDDLEGDAQVPGPPTGVHASEISRNYVVLSWEPPTPRGKDPLMYFIEKSVVGSGSWQRVNAQTAVRSPRYAVFDLMEGKSYVFRVLSANRHGLSEPSEITSPIQAQDVTVVPSAPGRVLASRNTKTSVVVQWDRPKHEEDLLGYYVDCCVAGTNLWEPCNHKPIGYNRFVVHGLTTGEQYIFRVKAVNAVGMSENSQESDVIKVQAALTVPSHPYGITLLNCDGHSMTLGWKVPKFSGGSPILGYYLDKREVHHKNWHEVNSSPSKPTILTVDGLTEGSLYEFKIAAVNLAGIGEPSDPSEHFKCEAWTMPEPGPAYDLTFCEVRDTSLVMLWKAPVYSGSSPVSGYFVDFREEDAGEWITVNQTTTANRYLKVSDLQQGKTYVFRVRAVNANGVGKPSDTSEPVLVEARPGTKEISAGVDEQGNIYLGFDCQEMTDASQFTWCKSYEEISDDERFKIETVGDHSKLYLKNPDKEDLGTYSVSVSDTDGVSSSFVLDPEELERLMALSNEIKNPTIPLKSELAYEIFDKGRVRFWLQAEHLSPDASYRFIINDREVSDSEIHRIKCDKATGIIEMVMDRFSIENEGTYTVQIHDGKAKSQSSLVLIGDAFKTVLEEAEFQRKEFLRKQGPHFAEYLHWDVTEECEVRLVCKVANTKKETVFKWLKDDVLYETETLPNLERGICELLIPKLSKKDHGEYKATLKDDRGQDVSILEIAGKVYDDMILAMSRVCGKSASPLKVLCTPEGIRLQCFMKYFTDEMKVNWCHKDAKISSSEHMRIGGSEEMAWLQICEPTEKDKGKYTFEIFDGKDNHQRSLDLSGQAFDEAFAEFQQFKAAAFAEKNRGRLIGGLPDVVTIMEGKTLNLTCTVFGNPDPEVIWFKNDQDIQLSEHFSVKVEQAKYVSMTIKGVTSEDSGKYSINIKNKYGGEKIDVTVSVYKHGEKIPDMAPPQQAKPKLIPASASAAGQ
Q13425	540	0	0	0	0	0	95	24	119	17.59	0.0	362	35855	66	2022-12-01	18.23	19.98	select chain A and resi 86+59+109+73+96+58+27+72+93+242+99+61+111+52+104+101+108+85+84+92+102+55+56+64+60+54+38+82+90+100+63+74+70+79+62+89+75+91+95+69+107+103+94+65+53+40+97+106+71+98+105+76+37+66+81+80+67+26+110+68+83+57+87+77+88+78	62.0	1948-11-01	17.13	2022-12-19	select chain A and resi 86+59+73+96+58+27+72+93+242+99+61+52+104+101+85+84+92+102+55+56+64+60+54+38+82+90+63+100+74+70+79+62+89+75+91+95+69+107+103+94+65+53+40+97+106+71+98+105+76+37+66+80+81+67+26+68+83+57+87+77+88+78	60.0	2022-11-11	16.57	18.31	select chain A and resi 86+59+73+96+58+27+72+93+242+99+61+52+104+101+85+84+92+102+55+56+64+60+54+38+82+90+63+100+74+70+79+62+89+75+91+95+69+103+65+94+53+40+97+71+98+105+76+37+66+80+81+67+26+68+83+57+87+77+88+78	MRVAAATAAAGAGPAMAVWTRATKAGLVELLLRERWVRVVAELSGESLSLTGDAAAAELEPALGPAAAAFNGLPNGGGAGDSLPGSPSRGLGPPSPPAPPRGPAGEAGASPPVRRVRVVKQEAGGLGISIKGGRENRMPILISKIFPGLAADQSRALRLGDAILSVNGTDLRQATHDQAVQALKRAGKEVLLEVKFIREVTPYIKKPSLVSDLPWEGAAPQSPSFSGSEDSGSPKHQNSTKDRKIIPLKMCFAARNLSMPDLENRLIELHSPDSRNTLILRCKDTATAHSWFVAIHTNIMALLPQVLAELNAMLGATSTAGGSKEVKHIAWLAEQAKLDGGRQQWRPVLMAVTEKDLLLYDCMPWTRDAWASPCHSYPLVATRLVHSGSGCRSPSLGSDLTFATRTGSRQGIEMHLFRVETHRDLSSWTRILVQGCHAAAELIKEVSLGCMLNGQEVRLTIHYENGFTISRENGGSSSILYRYPFERLKMSADDGIRNLYLDFGGPEGELTMDLHSCPKPIVFVLHTFLSAKVTRMGLLV
Q15390	333	0	0	0	0	0	51	160	211	15.32	0.0	333	42883	48	14.41	14.41	13.37	select chain A and resi 205+208+209+190+167+179+193+197+206+178+204+183+200+170+187+177+210+176+181+163+188+168+169+202+192+196+171+194+195+175+199+166+164+203+184+189+165+201+198+172+180+173+185+186+182+207+174+191	42.0	1961-12-01	1961-12-01	2024-12-01	select chain A and resi 190+167+179+193+197+178+204+183+200+170+187+177+176+181+163+188+168+169+202+192+196+171+194+195+175+199+166+164+203+184+189+165+201+198+172+180+173+185+182+186+174+191	40.0	2022-01-12	2022-01-12	2022-04-12	select chain A and resi 59+77+61+41+71+46+43+72+58+64+52+40+67+74+50+76+54+62+60+57+44+73+47+69+65+55+78+56+45+75+63+66+68+49+53+51+42+79+70+48	MLGWIKRLIRMVFQQVGVSMQSVLWSRKPYGSSRSIVRKIGTNLSLIQCPRVQFQINSHATEWSPSHPGEDAVASFADVGWVAKEEGECSARLRTEVRSRPPLQDDLLFFEKAPSRQISLPDLSQEEPQLKTPALANEEALQKICALENELAALRAQIAKIVTQQEQQNLTAGDLDSTTFGTIPPHPPPPPPPLPPPALGLHQSTSAVDLIKERREKRANAGKTLVKNNPKKPEMPNMLEILKEMNSVKLRSVKRSEQDVKPKPVDATDPAALIAEALKKKFAYRYRSDSQDEVEKGIPKSESEATSERVLFGPHMLKPTGKMKALIENVSDS
P55000	103	0	1	1	0	0	59	44	103	57.28	0.0	84	8194	43	41.75	51.19	42.23	select chain A and resi 63+94+82+91+58+101+95+84+78+65+56+89+103+96+92+60+80+70+93+87+102+79+59+99+55+68+90+57+88+51+31+36+33+72+73+86+66+32+85+81+67+83+30	37.0	35.92	44.05	33.52	select chain A and resi 94+91+82+101+58+95+84+78+56+103+89+96+92+80+70+93+87+102+98+79+99+55+68+90+57+88+51+31+72+73+86+66+32+85+81+67+83	36.0	34.95	42.86	32.93	select chain A and resi 94+82+91+58+101+95+84+78+56+89+103+96+92+80+70+93+87+102+79+99+55+68+90+57+88+51+31+72+73+86+66+32+85+81+67+83	MASRWAVQLLLVAAWSMGCGEALKCYTCKEPMTSASCRTITRCKPEDTACMTTLVTVEAEYPFNQSPVVTRSCSSSCVATDPDSIGAAHLIFCCFRDLCNSEL
Q03933	536	0	0	0	0	0	119	237	356	2022-02-22	0.0	494	62334	117	21.83	23.68	24.71	select chain A and resi 256+247+322+267+276+285+259+287+266+346+273+255+263+331+279+320+304+314+283+258+281+271+350+268+353+289+317+280+337+343+311+335+341+323+338+302+305+307+275+328+325+246+297+295+278+330+354+286+336+288+310+318+348+296+351+261+245+254+303+334+274+241+260+329+298+239+269+270+282+306+265+257+290+284+262+301+272+248+292+252+355+340+300+326+347+299+277+321+249+333+342+244+312+352+319+313+264+339+308+309+250+327+243+316+242+253+324+344+240+345+349+293+294+251+315+291+332	114.0	21.27	2022-08-23	24.21	select chain A and resi 256+247+322+267+276+285+259+287+266+346+273+255+263+331+279+320+304+314+283+258+281+271+350+268+289+317+280+337+343+311+335+341+323+338+302+305+307+275+328+325+246+297+295+278+330+286+336+288+310+318+348+296+351+261+245+254+303+334+274+241+260+329+298+239+269+270+282+306+265+257+290+284+262+301+272+248+292+252+340+300+326+347+299+277+321+249+333+342+244+312+352+319+313+264+339+308+309+250+327+243+316+242+253+324+344+240+345+349+293+294+251+315+291+332	113.0	2022-08-21	22.87	23.54	select chain A and resi 256+247+322+267+276+285+259+287+266+346+273+255+263+331+279+320+304+314+283+258+281+271+350+268+353+289+317+280+337+343+311+335+341+323+338+302+305+307+275+328+325+246+297+295+278+330+354+286+336+288+310+318+348+296+351+261+245+254+303+334+274+260+329+298+269+270+282+306+265+257+290+284+262+301+272+248+292+252+355+340+300+326+347+299+277+321+249+333+342+244+312+352+319+313+264+339+308+309+250+327+243+316+253+324+344+345+349+293+294+251+315+291+332	MKQSSNVPAFLSKLWTLVEETHTNEFITWSQNGQSFLVLDEQRFAKEILPKYFKHNNMASFVRQLNMYGFRKVVHIDSGIVKQERDGPVEFQHPYFKQGQDDLLENIKRKVSSSKPEENKIRQEDLTKIISSAQKVQIKQETIESRLSELKSENESLWKEVSELRAKHAQQQQVIRKIVQFIVTLVQNNQLVSLKRKRPLLLNTNGAQKKNLFQHIVKEPTDNHHHKVPHSRTEGLKPRERISDDIIIYDVTDDNADEENIPVIPETNEDVISDPSNCSQYPDIVIVEDDNEDEYAPVIQSGEQNEPARESLSSGSDGSSPLMSSAVQLNGSSSLTSEDPVTMMDSILNDNINLLGKVELLDYLDSIDCSLEDFQAMLSGRQFSIDPDLLVDLFTSSVQMNPTDYINNTKSENKGLETTKNNVVQPVSEEGRKSKSKPDKQLIQYTAFPLLAFLDGNPASSVEQASTTASSEVLSSVDKPIEVDELLDSSLDPEPTQSKLVRLEPLTEAEASEATLFYLCELAPAPLDSDMPLLDS
Q13206	875	0	0	0	0	0	62	182	244	2022-09-07	0.0	625	78039	30	1943-03-01	2022-08-04	1975-04-01	select chain A and resi 849+874+864+855+851+875+872+860+856+871+859+870+866+869+865+858+873+867+862+853+847+850+861+854+848+863+852+857+846+868	29.0	1931-03-01	1964-04-01	1963-04-01	select chain A and resi 849+874+864+855+851+875+872+860+856+871+859+870+866+869+865+858+873+867+862+853+847+850+861+854+848+863+852+857+868	27.0	2022-09-03	1932-04-01	1984-05-01	select chain A and resi 578+581+574+590+571+587+576+583+572+588+591+575+570+584+569+567+577+566+565+568+589+573+586+585+579+582+580	MGKTANSPGSGARPDPVRSFNRWKKKHSHRQNKKKQLRKQLKKPEWQVERESISRLMQNYEKINVNEITRFSDFPLSKKTLKGLQEAQYRLVTEIQKQTIGLALQGKDVLGAAKTGSGKTLAFLVPVLEALYRLQWTSTDGLGVLIISPTRELAYQTFEVLRKVGKNHDFSAGLIIGGKDLKHEAERINNINILVCTPGRLLQHMDETVSFHATDLQMLVLDEADRILDMGFADTMNAVIENLPKKRQTLLFSATQTKSVKDLARLSLKNPEYVWVHEKAKYSTPATLEQNYIVCELQQKISVLYSFLRSHLKKKSIVFFSSCKEVQYLYRVFCRLRPGVSILALHGRQQQMRRMEVYNEFVRKRAAVLFATDIAARGLDFPAVNWVLQFDCPEDANTYIHRAGRTARYKEDGEALLILLPSEKAMVQQLLQKKVPVKEIKINPEKLIDVQKKLESILAQDQDLKERAQRCFVSYVRSVYLMKDKEVFDVSKLPIPEYALSLGLAVAPRVRFLQKMQKQPTKELVRSQADKVIEPRAPSLTNDEVEEFRAYFNEKMSILQKGGKRLEGTEHRQDNDTGNEEQEEEEDDEEEMEEKLAKAKGSQAPSLPNTSEAQKIKEVPTQFLDRDEEEEDADFLKVKRHNVFGLDLKDEKTLQKKEPSKSSIKKKMTKVAEAKKVMKRNFKVNKKITFTDEGELVQQWPQMQKSAIKDAEEDDDTGGINLHKAKERLQEEDKFDKEEYRKKIKAKHREKRLKEREARREANKRQAKAKDEEEAFLDWSDDDDDDDDGFDPSTLPDPDKYRSSEDSDSEDMENKISDTKKKQGMKKRSNSEVEDVGPTSHNRKKARWDTLEPLDTGLSLAEDEELVLHLLRSQS
Q09472	2414	1	0	0	0	0	323	2091	2414	13.38	0.0	2044	235042	353	14.62	17.27	18.53	select chain A and resi 2192+2193+2163+748+2177+790+2166+793+2237+1959+1867+2146+230+160+752+2197+2144+761+751+774+193+2164+191+767+2267+2242+763+2271+1883+758+1864+248+1865+227+759+2245+2181+1986+778+152+2185+764+1849+174+1974+1856+172+1851+242+728+2161+1880+1962+1981+2266+1977+2243+168+2187+1968+2257+2200+180+723+184+779+2268+800+163+226+2201+1875+1858+195+2172+1983+177+1888+720+192+185+1952+736+204+157+178+202+724+1953+2199+166+735+777+240+2238+2250+787+255+771+726+794+725+766+245+150+734+717+1872+1853+161+206+194+2251+755+205+1979+721+2241+197+2195+252+2265+1976+2190+2189+236+769+1967+203+765+200+2279+742+1854+784+2194+1956+776+155+207+1868+2168+2167+251+760+2277+2159+162+1987+716+1885+2198+1960+791+2248+1980+2160+169+749+741+740+789+2281+768+1850+2180+1860+151+250+198+2145+754+183+158+730+738+2141+798+715+1954+1874+176+249+756+2157+727+770+729+254+2259+2247+1876+2278+2240+1965+234+722+190+256+253+2176+753+2273+2162+781+241+187+239+745+1961+1964+2142+1958+232+775+795+2153+2269+1966+196+2184+2149+2140+2196+732+237+2179+2170+2262+188+1879+1985+1882+1861+1852+799+2275+164+2274+1857+2186+1878+743+1862+2244+2150+2272+2191+2264+2270+2143+2239+1972+780+739+229+2260+1855+1886+1871+2276+186+2147+719+1978+2154+2249+2188+156+1873+1969+1955+2183+797+1887+1970+2252+2156+733+1963+772+731+2246+2182+2261+1866+1988+792+782+182+737+2148+746+246+2175+1984+747+1971+2236+1973+2173+2165+2280+171+744+1869+757+1982+179+773+199+796+2235+173+1884+228+181+1877+2152+2253+167+2171+2178+788+2263+233+159+2151+238+718+2169+1881+154+762+750+170+247+2158+231+786+201+165+1870+785+189+2155+2258+175+783+153+1975+1859+2174	345.0	14.29	16.88	2022-03-18	select chain A and resi 2192+149+2193+2163+748+2177+790+2166+793+2237+1959+1867+2146+230+160+752+2197+2144+761+751+774+193+2164+191+767+2267+2242+763+2271+1883+758+1864+248+1865+759+2245+2181+208+1986+778+152+2185+764+174+1974+1856+172+1851+728+2161+1880+1962+1981+2266+1977+2243+168+2187+1968+2200+180+723+184+779+2268+800+163+1858+1875+195+2172+1983+177+1888+720+192+185+736+204+157+178+202+724+1953+2199+166+735+777+240+2238+2250+787+255+771+726+794+725+766+245+150+734+717+1872+1853+161+206+194+2251+755+205+1979+721+2241+197+2195+252+2265+1976+2190+2189+236+769+1967+203+765+200+2279+742+1854+784+2194+1956+776+155+207+1868+2168+2167+251+760+2277+2159+162+1987+1885+2198+1960+791+2248+1980+2160+169+749+741+740+789+768+1850+2180+1860+151+250+198+2145+754+183+158+730+738+2141+798+1954+1874+176+249+756+2157+727+770+729+254+2259+2247+1876+2278+2240+1965+234+722+190+256+253+2176+753+2273+2162+781+241+187+239+745+1889+1961+1964+2142+1958+232+775+795+2153+2269+1966+196+2184+2149+2196+732+237+2179+2170+2262+188+1879+1985+1882+1861+1852+799+2275+164+2274+1857+2186+1878+743+1862+2244+2150+2272+2191+2264+2270+2143+2239+1972+780+739+229+2260+1855+1886+1871+2276+186+2147+719+1978+2154+2249+2188+156+1873+1969+1955+2183+797+1887+1970+2252+2156+733+1963+772+731+2246+2182+2261+1866+792+782+182+737+2148+746+246+2175+1984+747+1971+2236+1973+2173+2165+2280+171+744+1869+757+244+1982+179+773+199+796+173+1884+228+181+1877+2152+167+2171+2178+788+2263+233+159+257+2151+801+238+718+2169+1881+154+762+750+170+247+2158+231+786+201+165+1870+785+189+2155+2258+175+783+153+1975+1859+2174	339.0	2022-04-14	16.59	2022-08-17	select chain A and resi 2192+2193+2163+748+2177+790+2166+793+2237+1959+1867+2146+230+160+752+2197+2144+761+751+774+193+2164+191+767+2267+2242+763+2271+1883+758+1864+248+1865+227+759+2245+2181+1986+778+152+2185+764+1849+174+1974+1856+172+1851+242+728+2161+1880+1962+1981+2266+1977+2243+168+2187+1968+2257+2200+180+723+184+779+2268+163+226+2201+1875+1858+195+2172+1983+177+720+192+185+1952+736+204+157+178+202+724+1953+2199+166+735+777+240+2238+2250+787+771+726+794+725+766+734+717+1872+1853+161+194+2251+755+205+1979+721+2241+197+2195+252+2265+1976+2190+2189+236+769+1967+203+765+200+2279+742+1854+784+2194+1956+776+155+1868+2168+2167+251+760+2277+2159+162+1987+716+1885+2198+1960+791+2248+1980+2160+169+749+741+740+789+2281+768+1850+2180+250+198+2145+754+183+158+730+738+2141+798+715+1954+1874+176+249+756+2157+727+770+729+254+2259+2247+1876+2278+2240+1965+234+722+190+253+2176+753+2273+2162+781+241+187+239+745+1961+1964+2142+1958+232+775+795+2153+2269+1966+196+2184+2149+2140+2196+732+237+2179+2170+2262+188+1879+1985+1882+1861+1852+2275+164+2274+1857+2186+1878+743+1862+2244+2150+2272+2191+2264+2270+2143+2239+1972+780+739+229+2260+1855+1886+1871+2276+186+2147+719+1978+2154+2249+2188+156+1873+1969+1955+2183+797+1970+2252+2156+733+1963+772+731+2246+2182+2261+1866+1988+792+782+182+737+2148+746+2175+1984+747+1971+2236+1973+2173+2165+2280+171+744+1869+757+1982+179+773+199+796+2235+173+1884+228+181+1877+2152+2253+167+2171+2178+788+2263+233+159+2151+238+718+2169+1881+154+762+750+170+247+2158+231+786+201+165+1870+785+189+2155+2258+175+783+153+1975+2174	MAENVVEPGPPSAKRPKLSSPALSASASDGTDFGSLFDLEHDLPDELINSTELGLTNGGDINQLQTSLGMVQDAASKHKQLSELLRSGSSPNLNMGVGGPGQVMASQAQQSSPGLGLINSMVKSPMTQAGLTSPNMGMGTSGPNQGPTQSTGMMNSPVNQPAMGMNTGMNAGMNPGMLAAGNGQGIMPNQVMNGSIGAGRGRQNMQYPNPGMGSAGNLLTEPLQQGSPQMGGQTGLRGPQPLKMGMMNNPNPYGSPYTQNPGQQIGASGLGLQIQTKTVLSNNLSPFAMDKKAVPGGGMPNMGQQPAPQVQQPGLVTPVAQGMGSGAHTADPEKRKLIQQQLVLLLHAHKCQRREQANGEVRQCNLPHCRTMKNVLNHMTHCQSGKSCQVAHCASSRQIISHWKNCTRHDCPVCLPLKNAGDKRNQQPILTGAPVGLGNPSSLGVGQQSAPNLSTVSQIDPSSIERAYAALGLPYQVNQMPTQPQVQAKNQQNQQPGQSPQGMRPMSNMSASPMGVNGGVGVQTPSLLSDSMLHSAINSQNPMMSENASVPSLGPMPTAAQPSTTGIRKQWHEDITQDLRNHLVHKLVQAIFPTPDPAALKDRRMENLVAYARKVEGDMYESANNRAEYYHLLAEKIYKIQKELEEKRRTRLQKQNMLPNAAGMVPVSMNPGPNMGQPQPGMTSNGPLPDPSMIRGSVPNQMMPRITPQSGLNQFGQMSMAQPPIVPRQTPPLQHHGQLAQPGALNPPMGYGPRMQQPSNQGQFLPQTQFPSQGMNVTNIPLAPSSGQAPVSQAQMSSSSCPVNSPIMPPGSQGSHIHCPQLPQPALHQNSPSPVPSRTPTPHHTPPSIGAQQPPATTIPAPVPTPPAMPPGPQSQALHPPPRQTPTPPTTQLPQQVQPSLPAAPSADQPQQQPRSQQSTAASVPTPTAPLLPPQPATPLSQPAVSIEGQVSNPPSTSSTEVNSQAIAEKQPSQEVKMEAKMEVDQPEPADTQPEDISESKVEDCKMESTETEERSTELKTEIKEEEDQPSTSATQSSPAPGQSKKKIFKPEELRQALMPTLEALYRQDPESLPFRQPVDPQLLGIPDYFDIVKSPMDLSTIKRKLDTGQYQEPWQYVDDIWLMFNNAWLYNRKTSRVYKYCSKLSEVFEQEIDPVMQSLGYCCGRKLEFSPQTLCCYGKQLCTIPRDATYYSYQNRYHFCEKCFNEIQGESVSLGDDPSQPQTTINKEQFSKRKNDTLDPELFVECTECGRKMHQICVLHHEIIWPAGFVCDGCLKKSARTRKENKFSAKRLPSTRLGTFLENRVNDFLRRQNHPESGEVTVRVVHASDKTVEVKPGMKARFVDSGEMAESFPYRTKALFAFEEIDGVDLCFFGMHVQEYGSDCPPPNQRRVYISYLDSVHFFRPKCLRTAVYHEILIGYLEYVKKLGYTTGHIWACPPSEGDDYIFHCHPPDQKIPKPKRLQEWYKKMLDKAVSERIVHDYKDIFKQATEDRLTSAKELPYFEGDFWPNVLEESIKELEQEEEERKREENTSNESTDVTKGDSKNAKKKNNKKTSKNKSSLSRGNKKKPGMPNVSNDLSQKLYATMEKHKEVFFVIRLIAGPAANSLPPIVDPDPLIPCDLMDGRDAFLTLARDKHLEFSSLRRAQWSTMCMLVELHTQSQDRFVYTCNECKHHVETRWHCTVCEDYDLCITCYNTKNHDHKMEKLGLGLDDESNNQQAAATQSPGDSRRLSIQRCIQSLVHACQCRNANCSLPSCQKMKRVVQHTKGCKRKTNGGCPICKQLIALCCYHAKHCQENKCPVPFCLNIKQKLRQQQLQHRLQQAQMLRRRMASMQRTGVVGQQQGLPSPTPATPTTPTGQQPTTPQTPQPTSQPQPTPPNSMPPYLPRTQAAGPVSQGKAAGQVTPPTPPQTAQPPLPGPPPAAVEMAMQIQRAAETQRQMAHVQIFQRPIQHQMPPMTPMAPMGMNPPPMTRGPSGHLEPGMGPTGMQQQPPWSQGGLPQPQQLQSGMPRPAMMSVAQHGQPLNMAPQPGLGQVGISPLKPGTVSQQALQNLLRTLRSPSSPLQQQQVLSILHANPQLLAAFIKQRAAKYANSNPQPIPGQPGMPQGQPGLQPPTMPGQQGVHSNPAMQNMNPMQAGVQRAGLPQQQPQQQLQPPMGGMSPQAQQMNMNHNTMPSQFRDILRRQQMMQQQQQQGAGPGIGPGMANHNQFQQPQGVGYPPQQQQRMQHHMQQMQQGNMGQIGQLPQALGAEAGASLQAYQQRLLQQQMGSPVQPNPMSPQQHMLPNQAQSPHLQGQQIPNSLSNQVRSPQPVPSPRPQSQPPHSSPSPRMQPQPSPHHVSPQTSSPHPGLVAAQANPMEQGHFASPDQNSMLSQLASNPGMANLHGASATDLGLSTDNSDLNSNLSQSTLDIH
P35368	520	0	0	0	0	0	139	21	160	26.73	0.0	395	47141	67	1988-12-01	16.96	1985-11-01	select chain A and resi 373+368+363+82+74+89+60+53+375+51+364+105+372+376+112+72+374+47+370+104+93+351+109+49+78+360+71+77+54+97+350+120+116+100+57+357+361+371+113+352+101+96+115+369+366+48+117+50+75+377+64+365+67+108+110+114+119+124+61+92+40+46+346+107+367+58+68	54.0	1938-10-01	13.67	2018-08-01	select chain A and resi 368+82+74+89+60+53+51+112+105+72+47+109+104+93+351+49+78+71+54+77+97+350+120+116+100+57+113+352+101+96+115+369+366+48+117+50+75+64+365+67+108+110+114+119+124+61+92+40+46+346+107+367+58+68	53.0	2019-10-01	13.42	1955-08-01	select chain A and resi 373+368+363+82+74+89+60+53+51+364+372+105+72+47+370+104+93+351+49+78+71+54+77+97+350+120+100+57+361+371+113+352+101+96+369+366+48+50+117+75+64+365+67+108+124+61+92+46+346+107+367+58+68	MNPDLDTGHNTSAPAHWGELKNANFTGPNQTSSNSTLPQLDITRAISVGLVLGAFILFAIVGNILVILSVACNRHLRTPTNYFIVNLAMADLLLSFTVLPFSAALEVLGYWVLGRIFCDIWAAVDVLCCTASILSLCAISIDRYIGVRYSLQYPTLVTRRKAILALLSVWVLSTVISIGPLLGWKEPAPNDDKECGVTEEPFYALFSSLGSFYIPLAVILVMYCRVYIVAKRTTKNLEAGVMKEMSNSKELTLRIHSKNFHEDTLSSTKAKGHNPRSSIAVKLFKFSREKKAAKTLGIVVGMFILCWLPFFIALPLGSLFSTLKPPDAVFKVVFWLGYFNSCLNPIIYPCSSKEFKRAFVRILGCQCRGRGRRRRRRRRRLGGCAYTYRPWTRGGSLERSQSRKDSLDDSGSCLSGSQRTLPSASPSPGYLGRGAPPPVELCAFPEWKAPGALLSLPAPEPPGRRGRHDSGPLFTFKLLTEPESPGTDGGASNGGCEAAADVANGQPGFKSNMPLAPGQF
Q15743	365	0	0	0	0	0	84	51	135	2022-01-23	0.0	230	23684	79	21.64	34.35	24.38	select chain A and resi 78+41+83+287+47+37+294+69+22+170+168+91+238+18+284+34+44+187+92+21+82+32+235+26+298+302+84+72+162+40+253+76+33+249+246+280+30+36+75+243+299+266+17+270+43+242+79+301+277+231+250+90+100+239+303+163+86+169+146+254+288+65+23+89+267+167+283+260+164+165+16+274+304+166+296+300+29+247+88	69.0	2022-09-18	30.0	21.15	select chain A and resi 95+23+78+41+235+26+83+242+287+12+84+37+72+79+162+89+267+277+231+167+283+40+69+253+250+22+90+76+170+260+239+160+168+33+164+165+16+91+246+238+249+280+18+30+274+36+75+243+166+284+163+86+169+34+44+187+254+300+29+266+88+17+247+270+92+21+43+82+32	64.0	17.53	27.83	2022-07-19	select chain A and resi 23+78+41+235+83+26+159+242+12+84+162+37+79+72+249+89+267+277+167+11+283+40+69+14+250+22+90+76+170+239+160+168+32+164+33+165+16+91+95+246+238+280+18+30+274+75+166+36+243+96+163+86+169+34+266+29+10+17+247+270+92+21+82+88	MGNITADNSSMSCTIDHTIHQTLAPVVYVTVLVVGFPANCLSLYFGYLQIKARNELGVYLCNLTVADLFYICSLPFWLQYVLQHDNWSHGDLSCQVCGILLYENIYISVGFLCCISVDRYLAVAHPFRFHQFRTLKAAVGVSVVIWAKELLTSIYFLMHEEVIEDENQHRVCFEHYPIQAWQRAINYYRFLVGFLFPICLLLASYQGILRAVRRSHGTQKSRKDQIQRLVLSTVVIFLACFLPYHVLLLVRSVWEASCDFAKGVFNAYHFSLLLTSFNCVADPVLYCFVSETTHRDLARLRGACLAFLTCSRTGRAREAYPLGAPEASGKSGAQGEEPELLTKLHPAFQTPNSPGSGGFPTGRLA
Q495N2	470	0	0	0	0	0	99	331	430	2022-06-21	0.0	263	26498	60	1977-12-01	22.81	18.89	select chain A and resi 456+367+440+365+397+198+190+209+457+445+454+444+447+363+462+184+459+186+387+187+339+460+458+208+206+368+362+336+461+401+386+388+452+183+441+389+372+376+194+451+453+383+199+455+448+358+202+195+205+191+384+188+371+185+375+364+379+207+380+366	59.0	1955-12-01	22.43	18.45	select chain A and resi 456+367+440+365+397+198+190+457+445+454+444+447+462+184+459+186+463+387+187+339+460+438+458+208+206+368+336+461+401+386+388+452+183+437+441+389+372+194+451+376+453+383+199+455+448+464+202+195+205+191+384+188+371+185+375+379+207+380+366	56.0	1991-11-01	21.29	17.36	select chain A and resi 456+367+440+365+397+198+190+209+457+445+454+444+447+462+184+459+186+387+187+339+460+458+208+206+368+336+461+401+386+388+452+183+441+389+372+194+451+376+453+383+199+455+448+202+195+205+191+384+188+371+185+375+379+207+380+366	MSLLGRDYNSELNSLDNGPQSPSESSSSITSENVHPAGEAGLSMMQTLIHLLKCNIGTGLLGLPLAIKNAGLLVGPVSLLAIGVLTVHCMVILLNCAQHLSQRLQKTFVNYGEATMYGLETCPNTWLRAHAVWGRYTVSFLLVITQLGFCSVYFMFMADNLQQMVEKAHVTSNICQPREILTLTPILDIRFYMLIILPFLILLVFIQNLKVLSVFSTLANITTLGSMALIFEYIMEGIPYPSNLPLMANWKTFLLFFGTAIFTFEGVGMVLPLKNQMKHPQQFSFVLYLGMSIVIILYILLGTLGYMKFGSDTQASITLNLPNCWLYQSVKLMYSIGIFFTYALQFHVPAEIIIPFAISQVSESWALFVDLSVRSALVCLTCVSAILIPRLDLVISLVGSVSSSALALIIPALLEIVIFYSEDMSCVTIAKDIMISIVGLLGCIFGTYQALYELPQPISHSMANSTGVHA
Q5VWG9	929	0	0	0	0	0	102	0	102	1998-10-01	0.0	900	117884	120	1992-12-01	13.33	1979-09-01	select chain A and resi 13+387+67+411+39+386+66+100+21+415+7+418+40+30+389+58+33+75+97+51+19+399+419+91+84+392+397+413+398+26+412+93+405+391+101+61+23+8+15+92+11+29+20+59+78+400+90+99+395+12+394+410+1+76+34+393+46+83+72+64+5+396+98+407+388+52+401+47+403+3+28+89+17+22+86+44+94+80+96+81+62+409+772+57+87+88+56+417+85+27+55+63+60+10+41+82+42+74+4+32+95+406+36+79+404+402+414+2+54+408+390+68+37+416+6+43+38+71+77+50	117.0	1959-12-01	13.0	1954-09-01	select chain A and resi 13+387+67+411+39+386+66+100+21+415+7+418+40+30+389+58+33+75+97+51+19+399+419+91+84+392+397+413+398+26+412+93+405+391+101+61+8+15+92+11+29+20+59+78+400+90+99+395+12+394+410+1+76+34+393+46+83+72+396+5+64+98+407+388+52+401+47+403+3+28+89+17+86+44+94+80+96+81+62+409+57+87+88+56+417+85+27+55+63+60+10+41+82+42+74+4+32+95+406+36+402+404+79+414+2+54+408+390+68+37+416+6+43+38+71+77+50	115.0	1938-12-01	1978-12-01	1932-09-01	select chain A and resi 13+387+67+411+39+386+66+100+21+415+7+418+40+30+389+58+33+75+97+51+19+399+419+91+84+392+397+413+398+26+412+93+405+391+101+61+8+15+92+11+29+20+59+78+400+90+99+395+12+394+410+1+76+34+393+46+83+72+396+5+64+98+407+388+52+401+47+403+3+28+17+86+44+94+80+96+81+62+409+57+87+56+417+85+27+55+63+60+10+41+82+42+74+4+32+95+406+36+402+404+414+79+2+54+408+390+68+37+416+6+43+38+71+77+50	MCESYSRSLLRVSVAQICQALGWDSVQLSACHLLTDVLQRYLQQLGRGCHRYSELYGRTDPILDDVGEAFQLMGVSLHELEDYIHNIEPVTFPHQIPSFPVSKNNVLQFPQPGSKDAEERKEYIPDYLPPIVSSQEEEEEEQVPTDGGTSAEAMQVPLEEDDELEEEEIINDENFLGKRPLDSPEAEELPAMKRPRLLSTKGDTLDVVLLEAREPLSSINTQKIPPMLSPVHVQDSTDLAPPSPEPPMLAPVAKSQMPTAKPLETKSFTPKTKTKTSSPGQKTKSPKTAQSPAMVGSPIRSPKTVSKEKKSPGRSKSPKSPKSPKVTTHIPQTPVRPETPNRTPSATLSEKISKETIQVKQIQTPPDAGKLNSENQPKKAVVADKTIEASIDAVIARACAEREPDPFEFSSGSESEGDIFTSPKRISGPECTTPKASTSANNFTKSGSTPLPLSGGTSSSDNSWTMDASIDEVVRKAKLGTPSNMPPNFPYISSPSVSPPTPEPLHKVYEEKTKLPSSVEVKKKLKKELKTKMKKKEKQRDREREKDKNKDKSKEKDKVKEKEKDKETGRETKYPWKEFLKEEEADPYKFKIKEFEDVDPKVKLKDGLVRKEKEKHKDKKKDREKGKKDKDKREKEKVKDKGREDKMKAPAPPLVLPPKELALPLFSPATASRVPAMLPSLLPVLPEKLFEEKEKVKEKEKKKDKKEKKKKKEKEKEKKEKEREKEKREREKREKEKEKHKHEKIKVEPVALAPSPVIPRLTLRVGAGQDKIVISKVVPAPEAKPAPSQNRPKTPPPAPAPAPGPMLVSPAPVPLPLLAQAAAGPALLPSPGPAASGASAKAPVRSVVTETVSTYVIRDEWGNQIWICPGCNKPDDGSPMIGCDDCDDWYHWPCVGIMTAPPEEMQWFCPKCANKKKDKKHKKRKHRAH
Q2TAL5	461	0	0	0	0	0	146	0	146	31.67	0.0	415	50305	146	31.67	35.18	32.45	select chain A and resi 10+83+66+101+69+12+110+140+68+72+99+64+39+74+100+22+40+30+43+60+58+97+53+89+123+65+141+23+73+82+26+51+20+48+146+42+15+91+57+125+120+17+50+128+130+6+78+85+11+138+35+59+62+31+127+117+126+3+144+55+1+145+137+61+54+109+49+79+132+104+105+118+67+29+119+52+7+19+4+18+108+116+111+36+5+142+2+75+90+136+122+103+28+96+124+13+25+129+95+139+16+113+92+135+131+41+112+93+133+33+143+63+81+44+107+9+87+8+37+98+114+134+21+84+14+32+45+27+106+86+94+46+34+121+102+56+70+24+115+47+38+76+71+77+80+88	145.0	31.45	34.94	31.98	select chain A and resi 10+83+66+101+69+12+110+140+99+72+68+64+39+100+74+22+60+40+43+30+58+97+123+89+53+65+141+23+73+82+26+51+20+48+146+42+15+91+57+125+120+17+50+128+130+85+78+6+138+11+35+59+62+31+127+117+126+3+144+55+145+137+61+109+54+49+79+132+104+105+118+67+29+119+52+7+19+4+18+108+116+111+36+142+5+2+75+90+136+122+103+28+96+124+13+25+129+95+139+16+113+92+135+131+41+112+93+133+33+143+81+63+44+107+87+98+114+37+9+8+134+21+84+45+32+14+27+106+86+94+46+34+121+102+115+70+56+24+47+76+38+71+77+80+88	143.0	31.02	34.46	31.41	select chain A and resi 10+83+66+101+69+12+110+140+99+72+68+64+39+100+74+22+60+40+43+30+58+97+123+89+53+65+141+23+73+82+26+51+20+48+146+42+15+91+57+125+120+17+50+128+130+85+78+6+138+11+35+59+62+31+127+117+126+144+55+145+137+61+109+54+49+79+132+104+105+118+67+29+119+52+7+19+4+18+108+116+111+36+142+5+75+90+136+122+103+28+96+124+13+25+129+95+139+16+113+92+135+131+41+112+93+133+33+143+81+63+44+107+87+98+114+37+9+8+134+21+84+45+32+14+27+106+86+94+46+34+121+102+115+70+56+24+47+76+38+71+77+80+88	MEPAPDAQEARTVREALGRYEAALEGAVRALHEDMRGLQRGVERRVAEAMRLAGPLARTVADLQRDNQRLQAQLERLTRQVEALGLASGMSPVPGTPGTPSPPPAPGVPDRAPRLGSARFASHATFSLSGRGQSLDHDEASESEMRKTSNSCIMENGHQPGAGPGDGPPEIAQNFSAPDPPRPRPVSLSLRLPHQPVTAITRVSDRFSGETSAAALSPMSAATLGGLNPSPSEVITPWTPSPSEKNSSFTWSVPSSGYGAVTASKHSNSPPLVTPPQSPVSPQPPAITQVHRQGERRRELVRSQTLPRTSEAQARKALFEKWEQETAAGKGKGEARARLKRSQSFGVASASSIKQILLEWCRSKTLGYQHVDLQNFSSSWSDGMAFCALVHSFFPDAFDYNSLSPTQRQKNFELAFTMAENLANCERLIEVEDMMVMGRKPDPMCVFTYVQSLYNHLRRFE
P60174	249	0	0	0	0	0	27	85	112	1984-10-01	0.0	128	11358	10	2022-02-04	1981-07-01	1947-07-01	select chain A and resi 73+76+74+68+71+75+77+72+70+78	10.0	2022-02-04	1981-07-01	1995-06-01	select chain A and resi 101+99+104+102+103+106+109+98+107+108	9.0	1961-03-01	2022-03-07	1989-06-01	select chain A and resi 73+76+74+68+75+77+72+70+78	MAPSRKFFVGGNWKMNGRKQSLGELIGTLNAAKVPADTEVVCAPPTAYIDFARQKLDPKIAVAAQNCYKVTNGAFTGEISPGMIKDCGATWVVLGHSERRHVFGESDELIGQKVAHALAEGLGVIACIGEKLDEREAGITEKVVFEQTKVIADNVKDWSKVVLAYEPVWAIGTGKTATPQQAQEVHEKLRGWLKSNVSDAVAQSTRIIYGGSVTGATCKELASQPDVDGFLVGGASLKPEFVDIINAKQ
P35813	382	0	0	0	0	0	57	208	265	14.92	0.0	201	19129	18	1971-04-01	1996-08-01	2013-06-01	select chain A and resi 52+48+49+23+292+47+42+18+20+17+16+51+136+43+21+45+44+19	17.0	1945-04-01	1946-08-01	1945-05-01	select chain A and resi 23+52+44+265+292+42+17+20+16+51+43+21+45+262+18+15+19	17.0	1945-04-01	1946-08-01	1977-05-01	select chain A and resi 52+48+23+49+44+292+42+20+17+16+51+136+43+21+45+18+19	MGAFLDKPKMEKHNAQGQGNGLRYGLSSMQGWRVEMEDAHTAVIGLPSGLESWSFFAVYDGHAGSQVAKYCCEHLLDHITNNQDFKGSAGAPSVENVKNGIRTGFLEIDEHMRVMSEKKHGADRSGSTAVGVLISPQHTYFINCGDSRGLLCRNRKVHFFTQDHKPSNPLEKERIQNAGGSVMIQRVNGSLAVSRALGDFDYKCVHGKGPTEQLVSPEPEVHDIERSEEDDQFIILACDGIWDVMGNEELCDFVRSRLEVTDDLEKVCNEVVDTCLYKGSRDNMSVILICFPNAPKVSPEAVKKEAELDKYLECRVEEIIKKQGEGVPDLVHVMRTLASENIPSLPPGGELASKRNVIEAVYNRLNPYKNDDTDSTSTDDMW
Q49A26	553	0	0	0	0	0	66	355	421	1993-11-01	0.0	385	43708	43	1978-07-01	2017-11-01	1999-07-01	select chain A and resi 481+462+442+537+466+463+479+464+477+460+553+542+478+484+476+471+468+551+470+457+461+490+443+480+474+439+453+467+549+454+475+472+447+491+492+444+459+473+440+450+487+552+483	41.0	1941-07-01	1965-10-01	1965-07-01	select chain A and resi 481+462+442+466+463+479+464+477+460+553+478+484+476+471+493+468+551+470+457+490+461+443+480+474+453+467+549+454+475+472+447+491+492+444+459+473+440+450+487+552+483	40.0	2023-07-01	1939-10-01	2022-09-07	select chain A and resi 481+462+442+466+463+479+464+477+460+478+484+476+471+436+493+468+551+470+490+443+457+461+480+474+439+453+467+454+475+472+447+491+492+444+459+473+440+450+487+483	MAAVSLRLGDLVWGKLGRYPPWPGKIVNPPKDLKKPRGKKCFFVKFFGTEDHAWIKVEQLKPYHAHKEEMIKINKGKRFQQAVDAVEEFLRRAKGKDQTSSHNSSDDKNRRNSSEERSRPNSGDEKRKLSLSEGKVKKNMGEGKKRVSSGSSERGSKSPLKRAQEQSPRKRGRPPKDEKDLTIPESSTVKGMMAGPMAAFKWQPTASEPVKDADPHFHHFLLSQTEKPAVCYQAITKKLKICEEETGSTSIQAADSTAVNGSITPTDKKIGFLGLGLMGSGIVSNLLKMGHTVTVWNRTAEKCDLFIQEGARLGRTPAEVVSTCDITFACVSDPKAAKDLVLGPSGVLQGIRPGKCYVDMSTVDADTVTELAQVIVSRGGRFLEAPVSGNQQLSNDGMLVILAAGDRGLYEDCSSCFQAMGKTSFFLGEVGNAAKMMLIVNMVQGSFMATIAEGLTLAQVTGQSQQTLLDILNQGQLASIFLDQKCQNILQGNFKPDFYLKYIQKDLRLAIALGDAVNHPTPMAAAANEVYKRAKALDQSDNDMSAVYRAYIH
Q49B96	90	0	0	0	0	0	13	39	52	14.44	0.0	75	8590	10	2022-11-11	13.33	2015-12-01	select chain A and resi 46+48+44+47+45+52+50+43+49+42	9.0	10.0	12.0	2022-09-14	select chain A and resi 9+3+8+5+6+1+4+7+2	9.0	10.0	12.0	1995-09-01	select chain A and resi 28+17+27+24+21+23+20+22+26	MSTAMNFGTKSFQPRPPDKGSFPLDHLGECKSFKEKFMKCLHNNNFENALCRKESKEYLECRMERKLMLQEPLEKLGFGDLTSGKSEAKK
Q3B7T1	1238	0	0	0	0	0	75	207	282	2022-06-06	0.0	756	79681	71	1974-05-01	1939-09-01	1935-11-01	select chain A and resi 233+220+215+238+268+250+248+240+228+244+218+253+242+232+62+269+255+252+246+275+259+263+262+234+223+66+254+260+279+231+273+264+265+241+222+236+271+230+63+221+266+243+227+245+239+256+258+216+249+277+257+226+272+68+225+274+65+261+214+251+267+270+64+237+229+276+278+224+235+217+247	71.0	1974-05-01	1939-09-01	1937-11-01	select chain A and resi 233+220+215+238+268+250+248+240+228+244+218+253+242+232+269+255+252+246+275+259+263+262+234+223+66+254+260+279+231+273+264+265+241+222+236+271+230+63+266+221+243+227+245+239+256+258+216+249+277+257+226+272+225+274+65+261+214+251+267+270+278+237+229+276+280+64+281+224+235+217+247	68.0	1949-05-01	1999-08-01	2022-04-11	select chain A and resi 233+220+215+238+268+250+248+240+228+244+218+253+242+232+269+255+252+246+275+259+263+262+234+223+254+260+279+231+273+264+265+241+222+236+271+230+266+221+243+227+245+239+256+258+216+249+277+257+226+272+225+274+65+261+214+251+267+270+278+237+229+276+280+281+224+235+217+247	MGDAKEAGAEGPPAGAAARGGLSLLSQGESEESSAQGSALFLGGNEVKSRAVVKYSSAPPRTAFARLEEKTDLKLPPANWLRESAKLGPAGTTILGNSKKSKPFSSFGMAYDFIDSVGNDVDVVSDSENIKKLLKIPYSKSHVSMAVHRIGRTLLLDELDIQELFMRSSQTGDWTWLKEFYQRLIDQKWQRKKKSKEHWYQKAILSKFLYYSINGDGAAQPVSSTAEQQESSSSDQTNDSEGASWPAPFEMPSSVSEDPSASSQGSEPLEPSYIVGHVASAPKEQNLITLFNDGEHSQGLKNDFVRNILWTFEDIHMLVGSNMPIFGGGRYPAVSLRLRDNNKPINVLTGIDYWLDNLICNVPELVMCFHVNGIVQKYEMIKTEEIPNLENSNFSTKVIKDIAQNILSFLKSNCTKEGHTYWLFKASGSDIVKLYDLTTLCEETEDKYQNPFTMPVAILLYKVACNMMMKKNQNKKHYGTIRTLLLNCLKLLDKSRHPQIIASANYMLSELFQLDEPKKEENSESPLNENSDESYSEEEEEMPDSDENGSYSTSSDPSDDSKAVAIIKSVGELSVPEKYKSIHQIRPSCAFPVCHDTEERCRLVLSYVLEGLKSVDSSIKKESDLPAADPSTPIPLKYEDESSRGGPEGLEKQMALFLDKMGSLQKGNYSSQSGMIPGSWQHKMKLQLILKSSKAYYVLSDAAMSLQKYGRALRYIKLALQSHDTYCCLCTNMLSEVLLFLSQYLTLCGDIQLMLAQNANNRAAHLEEFHYQTKEDQEILHSLHRESSCQGFAWATDLSTDLESQLSVSCKCYEAANEILQFSDLKSQNPEHYVQVLKRMGNIRNEIGVFYMNQAAALQSERLVSKSVSAAEQQLWKKSFSCFEKGIHNFESIEDATNAALLLCNTGRLMRICAQAHCGAGDELKREFSPEEGLYYNKAIDYYLKALRSLGTRDIHPAVWDSVNWELSTTYFTMATLQQDYAPLSRKAQEQIEKEVSEAMMKSLKYCDVDSVSARQPLCQYRAATIHHRLASMYHSCLRNQVGDEHLRKQHRVLADLHYSKAAKLFQLLKDAPCELLRVQLERVAFAEFQMTSQNSNVGKLKTLSGALDIMVRTEHAFQLIQKELIEEFGQPKSGDAAAAADASPSLNREEVMKLLSIFESRLSFLLLQSIKLLSSTKKKTSNNIEDDTILKTNKHIYSQLLRATANKTATLLERINVIVHLLGQLAAGSAASSNAVQ
Q03936	586	0	0	0	0	0	38	10	48	1948-06-01	0.0	517	54183	19	2024-03-01	1968-03-01	2015-03-01	select chain A and resi 42+39+5+44+9+8+38+41+3+45+35+36+31+47+48+32+2+43+4	17.0	2022-09-02	2029-03-01	1991-02-01	select chain A and resi 27+61+15+26+12+16+28+19+24+23+30+22+14+20+17+25+13	17.0	2022-09-02	2029-03-01	1958-04-01	select chain A and resi 78+85+82+80+83+77+81+79+84+76+86+75+90+88+87+74+89	MGPLTFRDVKIEFSLEEWQCLDTAQRNLYRDVMLENYRNLVFLGIAVSKPDLITWLEQGKEPWNLKRHEMVDKTPVMCSHFAQDVWPEHSIKDSFQKVILRTYGKYGHENLQLRKDHKSVDACKVYKGGYNGLNQCLTTTDSKIFQCDKYVKVFHKFPNVNRNKIRHTGKKPFKCKNRGKSFCMLSQLTQHKKIHTREYSYKCEECGKAFNWSSTLTKHKIIHTGEKPYKCEECGKAFNRSSNLTKHKIIHTGEKPYKCEECGKAFNRSSTLTKHKRIHTEEKPYKCEECGKAFNQFSILNKHKRIHMEDKPYKCEECGKAFRVFSILKKHKIIHTGEKPYKCEECGKAFNQFSNLTKHKIIHTGEKPYKCDECGKAFNQSSTLTKHKRIHTGEKPYKCEECGKAFKQSSTLTEHKIIHTGEKPYKCEKCGKAFSWSSAFTKHKRNHMEDKPYKCEECGKAFSVFSTLTKHKIIHTREKPYKCEECGKAFNQSSIFTKHKIIHTEGKSYKCEKCGNAFNQSSNLTARKIIYTGEKPYKYEECDKAFNKFSTLITHQIIYTGEKPCKHECGRAFNKSSNYTKEKLQT
P41226	1012	0	0	0	0	0	95	557	652	1939-09-01	0.0	509	47064	66	1952-06-01	1997-12-01	1989-10-01	select chain A and resi 544+541+621+617+593+837+199+599+256+178+565+812+708+542+568+585+583+609+606+602+836+589+200+584+594+814+838+176+586+813+833+543+177+597+835+172+174+841+607+591+564+175+201+550+839+540+254+850+592+845+204+210+596+840+587+890+848+613+598+170+844+202+595+600+590+546	62.0	2013-06-01	2018-12-01	1938-10-01	select chain A and resi 544+541+593+837+199+599+256+178+565+812+542+568+585+583+609+602+836+589+200+584+594+814+838+176+586+813+833+543+177+597+835+172+174+841+201+591+564+175+607+550+839+540+254+850+592+845+204+210+596+840+587+890+848+613+598+170+844+202+595+600+590+546	56.0	1953-05-01	11.0	2021-09-01	select chain A and resi 544+541+621+617+593+837+599+178+565+708+542+568+585+583+609+606+602+836+589+584+594+838+176+586+813+543+177+597+835+172+174+607+841+591+564+175+201+550+839+540+254+850+592+845+596+840+587+848+613+598+844+202+595+600+590+546	MDALDASKLLDEELYSRQLYVLGSPAMQRIQGARVLVSGLQGLGAEVAKNLVLMGVGSLTLHDPHPTCWSDLAAQFLLSEQDLERSRAEASQELLAQLNRAVQVVVHTGDITEDLLLDFQVVVLTAAKLEEQLKVGTLCHKHGVCFLAADTRGLVGQLFCDFGEDFTVQDPTEAEPLTAAIQHISQGSPGILTLRKGANTHYFRDGDLVTFSGIEGMVELNDCDPRSIHVREDGSLEIGDTTTFSRYLRGGAITEVKRPKTVRHKSLDTALLQPHVVAQSSQEVHHAHCLHQAFCALHKFQHLHGRPPQPWDPVDAETVVGLARDLEPLKRTEEEPLEEPLDEALVRTVALSSAGVLSPMVAMLGAVAAQEVLKAISRKFMPLDQWLYFDALDCLPEDGELLPSPEDCALRGSRYDGQIAVFGAGFQEKLRRQHYLLVGAGAIGCELLKVFALVGLGAGNSGGLTVVDMDHIERSNLSRQFLFRSQDVGRPKAEVAAAAARGLNPDLQVIPLTYPLDPTTEHIYGDNFFSRVDGVAAALDSFQARRYVAARCTHYLKPLLEAGTSGTWGSATVFMPHVTEAYRAPASAAASEDAPYPVCTVRYFPSTAEHTLQWARHEFEELFRLSAETINHHQQAHTSLADMDEPQTLTLLKPVLGVLRVRPQNWQDCVAWALGHWKLCFHYGIKQLLRHFPPNKVLEDGTPFWSGPKQCPQPLEFDTNQDTHLLYVLAAANLYAQMHGLPGSQDWTALRELLKLLPQPDPQQMAPIFASNLELASASAEFGPEQQKELNKALEVWSVGPPLKPLMFEKDDDSNFHVDFVVAAASLRCQNYGIPPVNRAQSKRIVGQIIPAIATTTAAVAGLLGLELYKVVSGPRPRSAFRHSYLHLAENYLIRYMPFAPAIQTFHHLKWTSWDRLKVPAGQPERTLESLLAHLQEQHGLRVRILLHGSALLYAAGWSPEKQAQHLPLRVTELVQQLTGQAPAPGQRVLVLELSCEGDDEDTAFPPLHYEL
P52951	348	0	0	0	0	0	125	0	125	35.92	0.0	336	43652	125	35.92	37.2	38.63	select chain A and resi 6+47+118+24+5+39+64+2+105+58+92+56+101+112+74+116+10+113+25+111+17+45+89+44+66+48+33+43+51+60+110+62+16+20+46+80+122+61+22+8+103+11+50+99+57+26+78+93+115+79+1+13+9+63+75+40+109+106+104+30+18+97+32+23+15+49+52+77+85+54+19+88+4+91+84+82+100+83+72+29+96+124+34+53+59+36+38+68+102+123+107+73+27+65+120+98+28+21+55+117+3+37+41+119+14+35+69+86+31+125+12+121+67+94+76+90+108+70+42+7+71+114+87+95+81	123.0	35.34	36.61	37.78	select chain A and resi 6+47+118+24+39+5+64+105+58+92+56+101+112+74+116+10+113+25+111+17+45+89+44+66+48+33+51+60+43+110+62+16+80+46+20+122+61+22+8+103+11+50+99+57+26+78+93+115+79+13+63+9+75+40+109+106+104+30+18+97+32+23+15+49+85+77+52+54+19+88+4+91+84+82+100+83+72+29+96+124+34+53+59+36+68+102+38+123+107+73+27+65+120+98+28+21+55+117+3+37+41+119+14+35+69+86+31+125+12+121+67+94+76+90+108+70+42+7+71+114+87+95+81	121.0	34.77	36.01	37.34	select chain A and resi 6+47+118+24+39+5+64+105+58+92+56+101+112+74+116+10+113+25+111+17+45+89+44+66+48+33+51+60+43+110+62+16+80+46+20+122+61+22+8+103+11+50+99+57+26+78+93+115+79+13+63+9+75+40+109+106+104+30+18+97+32+23+15+49+85+77+52+54+19+88+91+84+82+100+83+72+29+96+124+34+53+59+36+68+102+38+123+107+73+27+65+120+98+28+21+55+117+37+41+119+14+35+69+86+31+125+12+121+67+94+76+90+108+70+42+7+71+114+87+95+81	MSAAFPPSLMMMQRPLGSSTAFSIDSLIGSPPQPSPGHFVYTGYPMFMPYRPVVLPPPPPPPPALPQAALQPALPPAHPHHQIPSLPTGFCSSLAQGMALTSTLMATLPGGFSASPQHQEAAAARKFAPQPLPGGGNFDKAEALQADAEDGKGFLAKEGSLLAFSAAETVQASLVGAVRGQGKDESKVEDDPKGKEESFSLESDVDYSSDDNLTGQAAHKEEDPGHALEETPPSSGAAGSTTSTGKNRRRRTAFTSEQLLELEKEFHCKKYLSLTERSQIAHALKLSEVQVKIWFQNRRAKWKRVKAGNANSKTGEPSRNPKIVVPIPVHVSRFAIRSQHQQLEQARP
Q13190	355	0	0	0	0	0	53	241	294	14.93	0.0	304	33433	40	2027-11-01	13.16	14.55	select chain A and resi 41+49+52+28+61+65+37+38+33+54+27+62+50+26+63+59+35+55+29+30+34+48+53+47+58+40+39+42+36+60+46+57+32+43+31+45+44+64+51+56	38.0	2022-07-10	2022-05-12	14.16	select chain A and resi 41+49+52+28+61+37+38+24+33+54+27+50+25+26+59+35+55+29+30+34+48+53+47+58+40+39+42+36+60+46+57+32+43+31+45+44+51+56	38.0	2022-07-10	2022-05-12	13.74	select chain A and resi 41+49+52+28+61+65+37+38+33+54+62+50+63+59+35+55+29+58+34+48+53+47+30+40+39+42+36+60+46+57+32+43+31+45+44+64+51+56	MIPRKRYGSKNTDQGVYLGLSKTQVLSPATAGSSSSDIAPLPPPVTLVPPPPDTMSCRDRTQEFLSACKSLQTRQNGIQTNKPALRAVRQRSEFTLMAKRIGKDLSNTFAKLEKLTILAKRKSLFDDKAVEIEELTYIIKQDINSLNKQIAQLQDFVRAKGSQSGRHLQTHSNTIVVSLQSKLASMSNDFKSVLEVRTENLKQQRSRREQFSRAPVSALPLAPNHLGGGAVVLGAESHASKDVAIDMMDSRTSQQLQLIDEQDSYIQSRADTMQNIESTIVELGSIFQQLAHMVKEQEETIQRIDENVLGAQLDVEAAHSEILKYFQSVTSNRWLMVKIFLILIVFFIIFVVFLA
P42684	1182	0	0	0	0	0	66	0	66	1958-05-01	0.0	919	111332	66	1958-05-01	2018-07-01	1964-08-01	select chain A and resi 22+66+54+63+17+12+35+28+37+4+45+8+11+48+47+49+65+41+5+56+58+60+26+14+52+61+20+21+51+10+3+18+9+16+7+30+46+50+55+27+40+13+43+1+15+24+36+34+53+59+62+25+57+33+44+23+32+6+42+64+2+19+29+31+39+38	65.0	2022-05-05	2022-07-07	1942-08-01	select chain A and resi 22+66+54+63+17+12+35+28+37+45+4+8+48+11+47+49+65+41+5+56+58+60+26+14+52+61+20+21+51+10+3+18+9+16+30+46+7+50+55+27+40+43+13+15+24+36+34+53+59+62+25+57+33+44+23+32+6+42+64+19+2+29+31+39+38	63.0	1933-05-01	1986-06-01	2017-08-01	select chain A and resi 22+66+54+63+17+12+35+28+37+45+4+8+48+11+47+49+65+41+5+56+58+60+26+14+52+61+20+21+51+10+18+9+16+30+46+7+50+55+40+27+43+13+15+24+36+34+53+59+62+25+57+33+44+23+32+6+42+64+19+29+31+39+38	MGQQVGRVGEAPGLQQPQPRGIRGSSAARPSGRRRDPAGRTTETGFNIFTQHDHFASCVEDGFEGDKTGGSSPEALHRPYGCDVEPQALNEAIRWSSKENLLGATESDPNLFVALYDFVASGDNTLSITKGEKLRVLGYNQNGEWSEVRSKNGQGWVPSNYITPVNSLEKHSWYHGPVSRSAAEYLLSSLINGSFLVRESESSPGQLSISLRYEGRVYHYRINTTADGKVYVTAESRFSTLAELVHHHSTVADGLVTTLHYPAPKCNKPTVYGVSPIHDKWEMERTDITMKHKLGGGQYGEVYVGVWKKYSLTVAVKTLKEDTMEVEEFLKEAAVMKEIKHPNLVQLLGVCTLEPPFYIVTEYMPYGNLLDYLRECNREEVTAVVLLYMATQISSAMEYLEKKNFIHRDLAARNCLVGENHVVKVADFGLSRLMTGDTYTAHAGAKFPIKWTAPESLAYNTFSIKSDVWAFGVLLWEIATYGMSPYPGIDLSQVYDLLEKGYRMEQPEGCPPKVYELMRACWKWSPADRPSFAETHQAFETMFHDSSISEEVAEELGRAASSSSVVPYLPRLPILPSKTRTLKKQVENKENIEGAQDATENSASSLAPGFIRGAQASSGSPALPRKQRDKSPSSLLEDAKETCFTRDRKGGFFSSFMKKRNAPTPPKRSSSFREMENQPHKKYELTGNFSSVASLQHADGFSFTPAQQEANLVPPKCYGGSFAQRNLCNDDGGGGGGSGTAGGGWSGITGFFTPRLIKKTLGLRAGKPTASDDTSKPFPRSNSTSSMSSGLPEQDRMAMTLPRNCQRSKLQLERTVSTSSQPEENVDRANDMLPKKSEESAAPSRERPKAKLLPRGATALPLRTPSGDLAITEKDPPGVGVAGVAAAPKGKEKNGGARLGMAGVPEDGEQPGWPSPAKAAPVLPTTHNHKVPVLISPTLKHTPADVQLIGTDSQGNKFKLLSEHQVTSSGDKDRPRRVKPKCAPPPPPVMRLLQHPSICSDPTEEPTALTAGQSTSETQEGGKKAALGAVPISGKAGRPVMPPPQVPLPTSSISPAKMANGTAGTKVALRKTKQAAEKISADKISKEALLECADLLSSALTEPVPNSQLVDTGHQLLDYCSGYVDCIPQTRNKFAFREAVSKLELSLQELQVSSAAAGVPGTNPVLNNLLSCVQEISDVVQR
Q53EV4	343	0	0	0	0	0	43	119	162	1954-12-01	0.0	221	22777	42	2024-12-01	19.0	16.89	select chain A and resi 126+91+168+148+39+192+38+49+151+169+41+131+127+37+105+132+145+42+44+171+107+150+82+45+52+147+40+129+46+79+104+47+113+124+43+166+111+80+83+110+190+88	38.0	2022-08-11	17.19	14.63	select chain A and resi 126+91+168+148+114+39+89+85+134+41+131+127+105+132+90+145+42+44+92+107+82+45+86+155+147+40+129+46+104+47+135+113+124+43+166+111+110+88	36.0	2022-05-10	16.29	14.27	select chain A and resi 126+168+148+39+192+38+49+151+169+41+127+37+105+145+42+44+171+107+150+82+45+52+147+40+129+46+79+104+47+124+43+166+80+83+110+190	MSDEDDLEDSEPDQDDSEKEEDEKETEEGEDYRKEGEEFPEEWLPTPLTEDMMKEGLSLLCKTGNGLAHAYVKLEVKERDLTDIYLLRSYIHLRYVDISENHLTDLSPLNYLTHLLWLKADGNRLRSAQMNELPYLQIASFAYNQITDTEGISHPRLETLNLKGNSIHMVTGLDPEKLISLHTVELRGNQLESTLGINLPKLKNLYLAQNMLKKVEGLEDLSNLTTLHLRDNQIDTLSGFSREMKSLQYLNLRGNMVANLGELAKLRDLPKLRALVLLDNPCTDETSYRQEALVQMPYLERLDKEFYEEEERAEADVIRQRLKEEKEQEPEPQRDLEPEQSLI
P45973	191	0	0	0	0	0	24	159	183	1957-12-01	0.0	159	19201	19	1995-09-01	1995-11-01	1998-09-01	select chain A and resi 119+121+148+109+112+147+122+146+145+111+120+150+115+30+113+110+114+108+118	17.0	2022-09-08	1969-10-01	2016-08-01	select chain A and resi 111+119+121+150+113+120+31+147+115+122+110+114+30+29+34+118+112	17.0	2022-09-08	1969-10-01	1985-10-01	select chain A and resi 171+176+168+127+174+169+181+182+179+170+175+178+180+177+173+172+183	MGKKTKRTADSSSSEDEEEYVVEKVLDRRVVKGQVEYLLKWKGFSEEHNTWEPEKNLDCPELISEFMKKYKKMKEGENNKPREKSESNKRKSNFSNSADDIKSKKKREQSNDIARGFERGLEPEKIIGATDSCGDLMFLMKWKDTDEADLVLAKEANVKCPQIVIAFYEERLTWHAYPEDAENKEKETAKS
P59535	323	0	0	0	0	0	46	51	97	14.24	0.0	216	20340	28	1967-08-01	1996-12-01	2022-11-10	select chain A and resi 41+27+42+75+33+19+44+45+22+73+31+37+79+69+80+100+20+23+48+24+34+65+47+30+72+49+76+46	27.0	1936-08-01	2022-05-12	1986-10-01	select chain A and resi 274+18+276+280+87+75+93+89+92+22+73+277+79+86+84+273+80+90+271+72+96+85+76+272+94+83+82	22.0	1981-06-01	2019-10-01	1946-09-01	select chain A and resi 274+276+280+87+93+89+277+284+79+86+84+273+80+271+90+269+270+85+272+76+83+82	MATVNTDATDKDISKFKVTFTLVVSGIECITGILGSGFITAIYGAEWARGKTLPTGDRIMLMLSFSRLLLQIWMMLENIFSLLFRIVYNQNSVYILFKVITVFLNHSNLWFAAWLKVFYCLRIANFNHPLFFLMKRKIIVLMPWLLRLSVLVSLSFSFPLSRDVFNVYVNSSIPIPSSNSTEKKYFSETNMVNLVFFYNMGIFVPLIMFILAATLLILSLKRHTLHMGSNATGSRDPSMKAHIGAIKATSYFLILYIFNAIALFLSTSNIFDTYSSWNILCKIIMAAYPAGHSVQLILGNPGLRRAWKRFQHQVPLYLKGQTL
Q6AI08	1181	0	0	0	0	0	95	0	95	2022-04-08	0.0	676	70597	75	1935-06-01	2022-09-11	1936-11-01	select chain A and resi 15+31+26+58+60+12+7+109+66+47+35+84+5+57+54+11+67+103+8+398+71+38+36+107+137+111+20+3+62+65+4+23+22+2+6+46+21+18+61+10+50+44+99+396+1+28+24+9+29+51+14+63+141+69+119+39+17+42+45+41+399+13+102+108+25+27+43+106+49+19+16+40+397+32+53	73.0	2018-06-01	2022-08-10	1992-10-01	select chain A and resi 15+31+26+58+60+12+7+109+66+47+35+84+57+5+54+11+67+103+8+398+71+38+36+107+137+111+20+65+62+3+23+4+22+6+46+21+18+61+10+50+44+99+396+28+24+29+9+51+14+63+141+69+119+39+17+42+45+41+399+13+102+108+25+27+43+106+49+19+16+40+397+32+53	71.0	2022-01-06	2022-05-10	1959-10-01	select chain A and resi 15+31+26+58+60+12+7+109+66+47+35+84+57+5+54+11+67+103+8+398+71+38+36+107+137+111+20+65+62+23+22+46+6+21+18+61+10+50+44+99+396+28+24+29+51+9+14+63+141+69+119+39+17+42+45+41+399+13+102+108+25+27+43+106+49+19+16+40+397+32+53	MAAVQVVGSWPSVQPREAPREAIPERGNGFRLLSARLCALRPDDSSSARTEIHLLFDQLISENYSEGSGVAPEDVSALLVQACRLVPLNQNHLVSKVSQLIHHLLNRLQVIVDEQHLDFLLAYTISAIHQCSSWTHREILQALAALVYCNGSKCQKYLPELLGNTGLLMKLSDLAQSDPEVRRAAVHCMANLCLSVPGQPYLEEPYQNVCFQAFLTILQSPKSSDMDDITFCMLLQNALKGIQSLLNGGRMKLTQTDELGALLAVLKKFMFHGLPGLNIEMPTVLYPTPLPQYDGRTPIKPQQSESSASRPTLNKKKKSKVKPKKIQQGEEEEKESSGEIEAAPVTGTGRVNLHEGNTWCPSSLGVQSLPLDGSGAAEKDGVSSSFSSSSWKRVSSSESDFSDAEGGMQSKMRSYQAKVRQGALVCFLSTIKSIEKKVLYGYWSAFIPDTPELGSPQSVSLMTLTLKDPSPKTRACALQVLSAILEGSKQFLSVAEDTSDHRRAFTPFSVMIACSIRELHRCLLLALVAESSSQTVTQIIKCLANLVSNAPYDRLKLSLLTKVWNQIKPYIRHKDVNVRVSSLTLLGAIVSTHAPLPEVQLLLQQPCSSGLGNSNSATPHLSPPDWWKKAPAGPSLEETSVSSPKGSSEPCWLIRLCISIVVLPKEDSCSGSDAGSAAGSTYEPSPMRLEALQVLTLLARGYFSMTQAYLMELGEVICKCMGEADPSIQLHGAKLLEELGTGLIQQYKPDSTAAPDQRAPVFLVVMFWTMMLNGPLPRALQNSEHPTLQASACDALSSILPEAFSNLPNDRQMLCITVLLGLNDSKNRLVKAATSRALGVYVLFPCLRQDVIFVADAANAILMSLEDKSLNVRAKAAWSLGNLTDTLIVNMETPDPSFQEEFSGLLLLKMLRSAIEASKDKDKVKSNAVRALGNLLHFLQPSHIEKPTFAEIIEESIQALISTVLTEAAMKVRWNACYAMGNVFKNPALPLGTAPWTSQAYNALTSVVTSCKNFKVRIRSAAALSVPGKREQYGSVDQYARIWNALVTALQKSEDTIDFLEFKYCVSLRTQICQALIHLLSLASASDLPCMKETLELSGNMVQSYILQFLKSGAEGDDTGAPHSPQERDQMVRMALKHMGSIQAPTGDTARRAIMGFLEEILAVCFDSSGSQGALPGLTNQ
Q52MB2	194	0	0	0	0	0	59	48	107	30.41	0.0	194	24410	59	30.41	30.41	23.98	select chain A and resi 98+66+83+89+65+82+95+87+58+52+64+84+68+57+70+93+54+59+90+80+104+100+107+75+103+60+86+94+106+55+50+99+71+69+91+67+61+78+97+85+76+53+63+51+49+96+73+77+62+72+74+92+105+81+79+56+102+88+101	58.0	2022-09-29	2022-09-29	23.68	select chain A and resi 98+66+83+89+65+82+87+95+58+52+64+84+68+57+70+93+54+59+90+80+104+100+75+103+60+86+94+106+55+50+99+71+69+91+67+61+78+97+85+76+53+63+51+49+96+73+77+62+72+74+92+105+81+79+56+102+88+101	57.0	29.38	29.38	23.45	select chain A and resi 98+66+83+89+65+82+87+95+58+52+64+84+68+57+70+93+54+59+90+80+104+100+75+103+60+86+94+106+55+50+99+71+69+91+67+61+78+97+85+76+53+63+51+96+73+77+62+72+74+92+105+81+79+56+102+88+101	MEDGLLEIMTKDGGDMPAPLEVSTVPAVGDVISGEYNGGMKELMEHLKAQLQALFEDVRAMRGALDEQASHIQVLSDDVCANQRAIVSMCQIMTTAPRQGGLGVVGGKGSFQSDPQEPETPSPGIGDSGLLGRDPEDEEEEEEEKEMPSPATPSSHCERPESPCAGLLGGDGPLVEPLDMPDITLLQLEGEASL
P29084	291	0	0	0	0	0	30	149	179	1931-10-01	0.0	248	29252	17	1984-05-01	1985-06-01	1934-04-01	select chain A and resi 157+156+154+153+152+205+165+204+188+164+160+161+159+162+163+202+203	16.0	2022-05-05	1945-06-01	2025-04-01	select chain A and resi 157+156+154+153+152+205+204+188+164+161+160+159+162+163+202+203	14.0	1981-04-01	1965-05-01	1948-03-01	select chain A and resi 157+156+190+165+204+192+164+159+163+160+162+161+202+203	MDPSLLRERELFKKRALSTPVVEKRSASSESSSSSSKKKKTKVEHGGSSGSKQNSDHSNGSFNLKALSGSSGYKFGVLAKIVNYMKTRHQRGDTHPLTLDEILDETQHLDIGLKQKQWLMTEALVNNPKIEVIDGKYAFKPKYNVRDKKALLRLLDQHDQRGLGGILLEDIEEALPNSQKAVKALGDQILFVNRPDKKKILFFNDKSCQFSVDEEFQKLWRSVTVDSMDEEKIEEYLKRQGISSMQESGPKKVAPIQRRKKPASQKKRRFKTHNEHLAGVLKDYSDITSSK
P52824	942	0	0	0	0	0	126	611	737	13.38	0.0	544	53266	53	1963-05-01	1974-09-01	2026-09-01	select chain A and resi 201+25+233+230+19+4+228+229+180+225+11+240+182+8+22+231+198+29+24+26+15+200+3+9+16+21+6+2+27+12+235+30+1+114+20+28+232+181+32+237+115+5+23+7+117+183+17+199+31+14+18+13+10	52.0	1952-05-01	1956-09-01	1982-08-01	select chain A and resi 201+25+233+230+19+4+228+229+180+225+11+240+182+8+22+231+198+29+24+26+15+200+16+21+9+3+6+2+27+12+235+30+114+20+28+232+181+32+237+115+5+23+7+117+183+17+199+31+14+18+13+10	51.0	1941-05-01	1938-09-01	2022-02-09	select chain A and resi 25+50+233+52+53+230+19+37+118+44+35+49+182+47+22+231+56+29+410+42+36+26+24+21+41+27+30+55+48+45+114+28+34+54+20+39+232+38+32+43+51+115+409+23+40+183+33+46+57+31+117	MAAAAEPGARAWLGGGSPRPGSPACSPVLGSGGRARPGPGPGPGPERAGVRAPGPAAAPGHSFRKVTLTKPTFCHLCSDFIWGLAGFLCDVCNFMSHEKCLKHVRIPCTSVAPSLVRVPVAHCFGPRGLHKRKFCAVCRKVLEAPALHCEVCELHLHPDCVPFACSDCRQCHQDGHQDHDTHHHHWREGNLPSGARCEVCRKTCGSSDVLAGVRCEWCGVQAHSLCSAALAPECGFGRLRSLVLPPACVRLLPGGFSKTQSFRIVEAAEPGEGGDGADGSAAVGPGRETQATPESGKQTLKIFDGDDAVRRSQFRLVTVSRLAGAEEVLEAALRAHHIPEDPGHLELCRLPPSSQACDAWAGGKAGSAVISEEGRSPGSGEATPEAWVIRALPRAQEVLKIYPGWLKVGVAYVSVRVTPKSTARSVVLEVLPLLGRQAESPESFQLVEVAMGCRHVQRTMLMDEQPLLDRLQDIRQMSVRQVSQTRFYVAESRDVAPHVSLFVGGLPPGLSPEEYSSLLHEAGATKATVVSVSHIYSSQGAVVLDVACFAEAERLYMLLKDMAVRGRLLTALVLPDLLHAKLPPDSCPLLVFVNPKSGGLKGRDLLCSFRKLLNPHQVFDLTNGGPLPGLHLFSQVPCFRVLVCGGDGTVGWVLGALEETRYRLACPEPSVAILPLGTGNDLGRVLRWGAGYSGEDPFSVLLSVDEADAVLMDRWTILLDAHEAGSAENDTADAEPPKIVQMSNYCGIGIDAELSLDFHQAREEEPGKFTSRLHNKGVYVRVGLQKISHSRSLHKQIRLQVERQEVELPSIEGLIFINIPSWGSGADLWGSDSDTRFEKPRMDDGLLEVVGVTGVVHMGQVQGGLRSGIRIAQGSYFRVTLLKATPVQVDGEPWVQAPGHMIISAAGPKVHMLRKAKQKPRRAGTTRDARADAAPAPESDPR
Q14242	412	1	1	0	0	0	248	30	278	60.19	0.0	412	54083	247	59.95	59.95	62.44	select chain A and resi 215+143+142+94+219+47+249+58+144+179+115+140+227+73+173+151+123+138+106+131+273+182+188+134+125+49+70+124+164+163+212+116+113+233+80+111+247+127+117+193+271+40+262+177+137+258+149+66+60+110+216+52+261+77+209+109+234+57+56+48+33+197+102+205+64+146+136+253+108+46+91+32+165+148+181+223+112+277+68+272+129+141+184+85+210+103+246+54+263+201+241+211+145+100+38+225+160+183+185+101+37+236+192+150+55+114+169+107+172+162+238+75+155+78+180+39+44+50+41+266+98+251+187+119+159+135+275+118+232+97+35+72+207+96+171+221+245+43+121+88+274+190+36+186+42+200+128+228+267+218+217+92+220+257+231+189+67+256+45+269+176+229+230+89+178+244+259+196+265+276+99+69+130+139+166+254+34+133+268+157+199+104+76+61+195+224+59+270+260+90+237+174+154+86+250+120+242+83+161+152+167+202+194+93+252+191+84+226+51+63+65+235+53+105+170+87+156+239+71+153+74+214+222+126+82+62+264+79+240+168+243+175+81+198+132+147+203+206+208+31+204+248+158+122+213+95+255	246.0	59.71	59.71	62.18	select chain A and resi 215+143+142+94+219+47+249+58+144+179+115+140+227+73+173+151+123+138+106+131+273+182+188+134+125+49+70+124+164+163+212+116+113+233+80+111+247+127+117+193+271+40+262+177+137+258+149+66+60+110+216+261+52+77+209+109+234+57+56+48+33+197+102+205+64+146+136+253+108+46+91+165+148+181+223+112+277+68+272+129+141+184+85+210+103+246+54+263+201+241+211+145+100+38+225+160+183+185+101+37+236+192+150+55+114+169+107+172+162+238+75+155+78+180+278+39+44+50+41+266+98+251+187+119+159+135+275+118+232+97+35+72+207+96+171+221+245+43+121+88+274+190+36+186+42+200+128+228+267+218+217+92+220+257+231+189+67+256+45+269+176+229+230+89+178+244+259+196+265+276+99+69+130+139+166+254+34+133+268+157+199+104+76+61+195+224+59+270+260+90+237+174+154+86+250+120+242+83+161+152+167+202+194+93+252+191+84+226+51+63+65+235+53+105+170+87+156+239+71+153+74+214+222+126+82+62+264+79+240+168+243+175+81+198+132+147+203+206+208+204+248+158+122+213+95+255	245.0	59.47	59.47	62.03	select chain A and resi 215+143+142+94+219+47+249+58+144+179+115+140+227+73+173+151+123+138+106+131+273+182+188+134+125+49+70+124+164+163+212+116+113+233+80+111+247+127+117+193+271+40+262+177+137+258+149+66+60+110+216+52+261+77+209+109+234+57+56+48+33+197+102+205+64+146+136+253+108+46+91+32+165+148+181+223+112+68+272+129+141+184+85+210+103+246+54+263+201+241+211+145+100+38+225+160+183+185+101+37+236+192+150+55+114+169+107+172+162+238+75+155+78+180+39+44+50+41+266+98+251+187+119+159+135+275+118+232+97+35+72+96+207+171+221+245+43+121+88+274+190+36+186+42+200+128+228+267+218+217+92+220+257+231+189+67+256+45+269+176+229+230+89+178+244+259+196+265+99+69+130+139+166+254+34+133+268+157+199+104+76+61+195+224+59+270+260+90+237+174+154+86+250+120+242+83+161+152+167+202+194+93+252+191+84+226+51+63+65+235+53+105+170+87+156+71+239+153+74+214+222+126+82+62+264+79+240+168+243+175+81+198+132+147+203+206+208+31+204+248+158+122+213+95+255	MPLQLLLLLILLGPGNSLQLWDTWADEAEKALGPLLARDRRQATEYEYLDYDFLPETEPPEMLRNSTDTTPLTGPGTPESTTVEPAARRSTGLDAGGAVTELTTELANMGNLSTDSAAMEIQTTQPAATEAQTTQPVPTEAQTTPLAATEAQTTRLTATEAQTTPLAATEAQTTPPAATEAQTTQPTGLEAQTTAPAAMEAQTTAPAAMEAQTTPPAAMEAQTTQTTAMEAQTTAPEATEAQTTQPTATEAQTTPLAAMEALSTEPSATEALSMEPTTKRGLFIPFSVSSVTHKGIPMAASNLSVNYPVGAPDHISVKQCLLAILILALVATIFFVCTVVLAVRLSRKGHMYPVRNYSPTEMVCISSLLPDGGEGPSATANGGLSKAKSPGLTPEPREDREGDDLTLHSFLP
Q14142	442	0	0	0	0	0	100	264	364	22.62	0.0	334	32875	83	18.78	24.85	19.69	select chain A and resi 286+423+306+296+315+303+120+389+279+300+348+352+127+350+432+422+123+292+290+268+309+122+125+375+408+121+301+354+278+387+291+128+316+318+351+299+329+368+437+378+376+433+360+284+357+274+298+426+288+440+126+420+285+265+124+314+295+332+359+297+390+333+281+307+302+282+424+377+293+370+349+273+345+343+110+342+270+369+347+267+330+294+434	78.0	17.65	23.35	18.41	select chain A and resi 286+423+306+315+303+120+389+412+300+348+352+127+350+258+256+422+123+268+309+122+125+375+408+121+301+321+354+257+128+316+318+418+399+351+299+260+378+419+376+360+319+357+284+274+426+298+320+420+288+126+440+285+416+124+265+314+254+359+410+390+307+302+282+424+377+398+349+273+345+343+342+270+347+267+413+409+379+255	74.0	16.74	22.16	17.57	select chain A and resi 286+423+301+282+360+354+284+357+121+278+424+377+274+291+306+296+315+128+316+318+303+293+298+426+120+351+299+329+288+440+420+349+285+126+273+279+124+437+314+345+295+343+378+359+332+342+270+376+300+348+352+127+350+297+432+433+422+347+123+292+375+267+330+294+290+333+281+268+307+302+309+122+125+434	MAGAATGSRTPGRSELVEGCGWRCPEHGDRVAELFCRRCRRCVCALCPVLGAHRGHPVGLALEAAVHVQKLSQECLKQLAIKKQQHIDNITQIEDATEKLKANAESSKTWLKGKFTELRLLLDEEEALAKKFIDKNTQLTLQVYREQADSCREQLDIMNDLSNRVWSISQEPDPVQRLQAYTATEQEMQQQMSLGELCHPVPLSFEPVKSFFKGLVEAVESTLQTPLDIRLKESINCQLSDPSSTKPGTLLKTSPSPERSLLLKYARTPTLDPDTMHARLRLSADRLTVRCGLLGSLGPVPVLRFDALWQVLARDCFATGRHYWEVDVQEAGAGWWVGAAYASLRRRGASAAARLGCNRQSWCLKRYDLEYWAFHDGQRSRLRPRDDLDRLGVFLDYEAGVLAFYDVTGGMSHLHTFRATFQEPLYPALRLWEGAISIPRLP
P39748	380	0	0	0	0	0	49	30	79	1989-12-01	0.0	221	23187	16	2021-04-01	2024-07-01	1944-05-01	select chain A and resi 49+44+50+45+52+53+58+51+60+57+46+56+136+54+59+48	15.0	1995-03-01	1979-06-01	1998-04-01	select chain A and resi 15+348+13+11+350+349+18+214+210+12+16+215+352+351+217	14.0	1968-03-01	1933-06-01	1979-05-01	select chain A and resi 334+339+333+336+335+343+341+27+337+344+25+342+340+338	MGIQGLAKLIADVAPSAIRENDIKSYFGRKVAIDASMSIYQFLIAVRQGGDVLQNEEGETTSHLMGMFYRTIRMMENGIKPVYVFDGKPPQLKSGELAKRSERRAEAEKQLQQAQAAGAEQEVEKFTKRLVKVTKQHNDECKHLLSLMGIPYLDAPSEAEASCAALVKAGKVYAAATEDMDCLTFGSPVLMRHLTASEAKKLPIQEFHLSRILQELGLNQEQFVDLCILLGSDYCESIRGIGPKRAVDLIQKHKSIEEIVRRLDPNKYPVPENWLHKEAHQLFLEPEVLDPESVELKWSEPNEEELIKFMCGEKQFSEERIRSGVKRLSKSRQGSTQGRLDDFFKVTGSLSSAKRKEPEPKGSTKKKAKTGAAGKFKRGK
Q04695	432	0	0	0	0	0	69	15	84	15.97	0.0	432	46152	68	15.74	15.74	16.81	select chain A and resi 63+52+26+392+53+48+36+44+384+394+39+47+34+49+387+67+380+40+45+58+66+64+31+381+390+21+65+20+378+60+388+385+42+32+22+37+383+29+62+51+30+54+391+386+55+25+382+379+41+38+24+19+23+27+393+43+389+46+57+28+61+18+35+33+17+50+56+59	65.0	2022-05-15	2022-05-15	2022-11-16	select chain A and resi 63+52+26+392+53+48+36+44+384+394+39+47+34+49+387+67+380+45+40+58+66+64+31+381+390+65+21+20+378+60+388+385+42+32+22+37+383+29+62+51+30+54+391+386+55+25+382+379+41+38+24+23+27+393+43+389+46+57+28+61+35+33+50+56+59	64.0	14.81	14.81	15.73	select chain A and resi 63+52+26+392+53+48+36+44+384+394+39+47+34+49+387+67+380+45+40+58+66+64+31+381+390+65+21+378+60+388+385+42+32+22+37+383+29+62+51+30+54+391+386+55+25+382+379+41+38+24+23+27+393+43+389+46+57+28+61+35+33+50+56+59	MTTSIRQFTSSSSIKGSSGLGGGSSRTSCRLSGGLGAGSCRLGSAGGLGSTLGGSSYSSCYSFGSGGGYGSSFGGVDGLLAGGEKATMQNLNDRLASYLDKVRALEEANTELEVKIRDWYQRQAPGPARDYSQYYRTIEELQNKILTATVDNANILLQIDNARLAADDFRTKFETEQALRLSVEADINGLRRVLDELTLARADLEMQIENLKEELAYLKKNHEEEMNALRGQVGGEINVEMDAAPGVDLSRILNEMRDQYEKMAEKNRKDAEDWFFSKTEELNREVATNSELVQSGKSEISELRRTMQALEIELQSQLSMKASLEGNLAETENRYCVQLSQIQGLIGSVEEQLAQLRCEMEQQNQEYKILLDVKTRLEQEIATYRRLLEGEDAHLTQYKKEPVTTRQVRTIVEEVQDGKVISSREQVHQTTR
Q5TGI4	173	0	1	0	0	0	92	34	126	53.18	0.0	154	18062	94	54.34	61.04	59.75	select chain A and resi 66+83+31+42+29+7+107+57+94+100+93+92+124+61+26+88+110+30+122+53+40+3+82+77+85+104+25+51+50+38+90+63+114+117+23+113+54+14+78+39+105+35+91+121+67+64+72+96+43+109+13+101+98+49+123+116+65+79+111+4+108+103+24+74+99+112+70+60+5+32+84+81+97+68+71+8+120+115+118+75+87+37+95+69+73+106+102+86+80+56+119+76+89+28	90.0	52.02	58.44	56.75	select chain A and resi 66+83+31+42+29+7+107+57+94+100+93+92+61+26+88+110+30+53+40+3+82+77+85+104+25+51+50+38+90+63+114+117+23+113+54+14+78+39+105+35+91+67+64+72+96+43+109+13+101+98+49+116+65+79+111+4+108+103+24+74+99+112+70+60+5+32+84+81+97+68+71+8+120+115+118+75+87+37+95+69+73+106+102+86+80+56+119+76+89+28	86.0	49.71	55.84	52.82	select chain A and resi 66+83+31+42+29+7+107+57+94+100+93+92+61+26+88+110+30+53+40+3+82+77+85+104+25+51+50+38+90+63+114+23+113+54+14+78+39+105+35+91+67+64+72+96+43+109+13+101+98+49+116+65+79+111+4+108+103+24+74+99+112+70+60+5+32+84+81+97+68+71+8+115+75+87+37+95+69+73+106+102+86+80+56+76+89+28	MCTNIVYEWLKALQLPQYAESFVDNGYDDLEVCKQIGDPDLDAIGVLAPAHRRRILEAVRRLREQDANAAGLYFTLEPQPAPPGPPADAVPTGRRGEPCGGPAQGTRGDSRGHTTAPRSRELVSYPKLKLKIMIRDKLVRDGIHLSKPPYSRKVPMAGILEYLMNWPKSSQSR
P43490	491	0	0	0	0	0	51	117	168	1939-10-01	0.0	251	23218	26	2022-03-05	1936-10-01	2022-09-08	select chain A and resi 267+263+268+305+376+273+272+269+300+301+271+240+243+294+270+303+219+242+304+349+346+244+297+241+296+298	22.0	1948-04-01	1976-08-01	1961-06-01	select chain A and resi 263+305+376+273+272+269+300+301+271+243+294+270+303+242+304+349+346+244+297+241+296+298	22.0	1948-04-01	1976-08-01	1953-07-01	select chain A and resi 456+455+436+440+448+435+55+128+450+441+457+453+126+437+459+434+451+454+439+452+449+438	MNPAAEAEFNILLATDSYKVTHYKQYPPNTSKVYSYFECREKKTENSKLRKVKYEETVFYGLQYILNKYLKGKVVTKEKIQEAKDVYKEHFQDDVFNEKGWNYILEKYDGHLPIEIKAVPEGFVIPRGNVLFTVENTDPECYWLTNWIETILVQSWYPITVATNSREQKKILAKYLLETSGNLDGLEYKLHDFGYRGVSSQETAGIGASAHLVNFKGTDTVAGLALIKKYYGTKDPVPGYSVPAAEHSTITAWGKDHEKDAFEHIVTQFSSVPVSVVSDSYDIYNACEKIWGEDLRHLIVSRSTQAPLIIRPDSGNPLDTVLKVLEILGKKFPVTENSKGYKLLPPYLRVIQGDGVDINTLQEIVEGMKQKMWSIENIAFGSGGGLLQKLTRDLLNCSFKCSYVVTNGLGINVFKDPVADPNKRSKKGRLSLHRTPAGNFVTLEEGKGDLEEYGQDLLHTVFKNGKVTKSYSFDEIRKNAQLNIELEAAHH
Q504T8	468	1	0	0	0	0	168	95	263	35.9	0.0	418	47719	113	24.15	2022-03-27	20.85	select chain A and resi 137+315+334+296+300+138+106+101+151+70+278+100+347+328+320+110+128+277+326+144+294+338+333+146+308+148+125+337+346+69+323+109+123+314+319+344+104+345+299+329+282+273+340+293+332+122+288+287+115+111+107+286+302+135+335+147+271+140+136+105+284+318+153+304+330+301+142+322+127+126+130+307+325+145+99+114+321+150+131+274+283+331+270+103+285+280+279+303+275+113+290+118+298+267+336+102+149+297+268+342+341+295+134+112+119+311+343+281+276+339+108+289+291	111.0	23.72	26.56	2022-04-20	select chain A and resi 137+315+334+296+300+138+106+101+151+70+278+100+328+320+277+128+110+326+144+294+338+333+146+308+148+125+337+69+323+109+123+314+319+104+344+345+299+282+329+273+293+332+340+122+288+287+111+107+115+286+302+135+335+147+271+140+136+105+284+318+153+304+330+301+142+322+127+126+130+307+325+145+99+114+321+150+131+274+283+331+270+103+285+279+280+275+303+113+290+118+298+267+336+102+149+297+268+342+341+295+134+112+119+311+343+281+276+339+108+289+291	111.0	23.72	26.56	20.39	select chain A and resi 137+315+334+296+300+138+106+101+151+70+278+100+347+328+320+110+277+128+326+144+294+338+333+146+308+148+125+337+346+69+323+109+123+314+319+344+104+345+329+299+282+273+332+340+293+122+288+111+107+115+287+286+302+135+335+147+271+136+105+284+318+304+330+301+142+322+127+126+130+307+325+145+99+114+321+150+131+274+283+331+270+103+285+279+275+303+280+113+290+118+298+267+336+102+149+297+268+342+341+295+134+112+119+311+343+281+276+339+108+289+291	MEPQPGGARSCRRGAPGGACELGPAAEAAPMSLAIHSTTGTRYDLAVPPDETVEGLRKRLSQRLKVPKERLALLHKDTRLSSGKLQEFGVGDGSKLTLVPTVEAGLMSQASRPEQSVMQALESLTETQVSDFLSGRSPLTLALRVGDHMMFVQLQLAAQHAPLQHRHVLAAAAAAAAARGDPSIASPVSSPCRPVSSAARVPPVPTSPSPASPSPITAGSFRSHAASTTCPEQMDCSPTASSSASPGASTTSTPGASPAPRSRKPGAVIESFVNHAPGVFSGTFSGTLHPNCQDSSGRPRRDIGTILQILNDLLSATRHYQGMPPSLAQLRCHAQCSPASPAPDLAPRTTSCEKLTAAPSASLLQGQSQIRMCKPPGDRLRQTENRATRCKVERLQLLLQQKRLRRKARRDARGPYHWSPSRKAGRSDSSSSGGGGSPSEASGLGLDFEDSVWKPEVNPDIKSEFVVA
Q17RY0	729	0	0	0	0	0	147	132	279	20.16	0.0	635	79924	146	2022-03-20	22.99	24.77	select chain A and resi 155+179+151+137+202+233+255+244+263+184+270+183+222+138+191+271+226+193+176+143+182+247+229+238+190+181+194+175+149+146+215+216+134+209+232+276+186+278+262+197+256+169+253+257+201+166+148+199+145+161+213+259+251+211+223+239+141+241+173+272+230+224+225+133+254+192+265+206+207+231+258+242+203+187+214+204+269+152+159+165+219+178+167+261+234+154+185+172+245+217+246+136+180+160+142+268+228+196+266+158+139+162+140+135+237+210+171+235+277+156+168+212+144+227+260+267+170+236+195+252+208+243+147+200+189+248+177+153+275+218+220+205+174+273+164+157+274+163+198+150+264+188+249+250+221+240	146.0	2022-03-20	22.99	24.72	select chain A and resi 155+179+151+137+202+233+279+255+244+263+184+270+183+222+138+191+271+226+193+176+143+182+247+229+238+190+181+194+175+149+146+215+216+134+209+232+276+186+278+262+197+256+169+253+257+201+166+148+199+145+161+213+259+251+211+223+239+141+241+173+272+230+224+225+254+192+265+207+206+231+258+242+203+187+214+204+269+152+159+165+219+178+167+261+234+154+185+172+245+217+246+136+180+160+142+268+228+196+266+158+139+162+140+135+237+210+171+235+277+156+168+212+144+227+260+267+170+236+195+252+208+243+147+200+189+248+177+153+275+218+220+205+174+273+164+157+274+163+198+150+264+188+249+250+221+240	144.0	19.75	22.68	24.39	select chain A and resi 155+179+151+137+202+233+255+244+263+184+270+183+222+138+191+271+226+193+176+143+182+247+229+238+190+181+194+175+149+146+215+216+134+209+232+276+186+262+197+256+169+253+257+201+166+148+199+145+161+213+259+251+211+223+239+141+241+173+272+230+224+225+133+254+192+265+206+207+231+258+242+203+187+214+204+269+152+159+165+219+178+167+261+234+154+185+172+245+217+246+136+180+160+142+268+228+196+266+158+139+162+140+135+237+210+171+235+156+168+212+144+227+260+267+170+236+195+252+208+243+147+200+189+248+177+153+275+218+220+205+174+273+164+157+274+163+198+150+264+188+249+250+221+240	MGDYGFGVLVQSNTGNKSAFPVRFHPHLQPPHHHQNATPSPAAFINNNTAANGSSAGSAWLFPAPATHNIQDEILGSEKAKSQQQEQQDPLEKQQLSPSPGQEAGILPETEKAKSEENQGDNSSENGNGKEKIRIESPVLTGFDYQEATGLGTSTQPLTSSASSLTGFSNWSAAIAPSSSTIINEDASFFHQGGVPAASANNGALLFQNFPHHVSPGFGGSFSPQIGPLSQHHPHHPHFQHHHSQHQQQRRSPASPHPPPFTHRNAAFNQLPHLANNLNKPPSPWSSYQSPSPTPSSSWSPGGGGYGGWGGSQGRDHRRGLNGGITPLNSISPLKKNFASNHIQLQKYARPSSAFAPKSWMEDSLNRADNIFPFPDRPRTFDMHSLESSLIDIMRAENDTIKGRLNYSYPGSDSSLLINARTYGRRRGQSSLFPMEDGFLDDGRGDQPLHSGLGSPHCFSHQNGERVERYSRKVFVGGLPPDIDEDEITASFRRFGPLIVDWPHKAESKSYFPPKGYAFLLFQDESSVQALIDACIEEDGKLYLCVSSPTIKDKPVQIRPWNLSDSDFVMDGSQPLDPRKTIFVGGVPRPLRAVELAMIMDRLYGGVCYAGIDTDPELKYPKGAGRVAFSNQQSYIAAISARFVQLQHGEIDKRVEVKPYVLDDQLCDECQGARCGGKFAPFFCANVTCLQYYCEYCWAAIHSRAGREFHKPLVKEGGDRPRHISFRWN
Q53HC5	615	1	0	0	0	0	171	157	328	2022-08-27	0.0	342	32677	99	2022-01-16	28.95	24.72	select chain A and resi 296+267+437+307+173+346+264+191+214+279+292+242+262+392+334+238+219+263+389+190+259+398+217+275+558+198+613+232+300+436+395+291+439+611+207+268+290+360+203+285+278+394+393+298+612+237+246+269+216+235+397+274+241+220+301+283+272+205+297+239+610+276+170+194+303+200+199+308+614+299+361+250+260+438+222+197+266+228+337+282+174+432+286+609+225+273+167+236+335+257+258+336+186+211+243+289+293+193+607	97.0	15.77	28.36	24.94	select chain A and resi 296+267+437+307+175+173+264+191+214+615+279+292+242+262+238+182+219+263+389+190+259+217+183+275+198+613+232+300+436+395+291+439+611+207+268+290+176+360+203+285+278+394+393+298+612+237+246+269+216+235+397+274+241+220+301+283+272+205+297+239+610+276+170+194+303+200+199+308+614+299+361+250+260+438+222+197+266+228+174+282+286+609+225+273+167+236+335+257+258+336+186+211+243+289+293+193+607	95.0	15.45	27.78	23.59	select chain A and resi 296+267+437+307+173+264+191+214+279+292+242+262+334+238+219+263+389+190+259+217+275+558+198+613+232+300+436+395+291+439+611+207+268+290+360+203+285+278+394+393+298+612+237+246+269+216+235+397+274+241+220+301+283+272+205+297+239+610+276+170+194+303+200+199+308+614+299+361+250+260+438+222+197+266+228+337+282+174+286+609+225+273+167+236+335+257+258+336+186+211+243+289+293+193+607	MAESGGSSGGAGGGGAFGAGPGPERPNSTADKNGALKCTFSAPSHSTSLLQGLATLRAQGQLLDVVLTINREAFPAHKVVLAACSDYFRAMFTGGMREASQDVIELKGVSARGLRHIIDFAYSAEVTLDLDCVQDVLGAAVFLQMLPVVELCEEFLKAAMSVETCLNIGQMATTFSLASLRESVDAFTFRHFLQIAEEEDFLRLPLERLVFFLQSNRLQSCAEIDLFRAAVRWLQHDPARRPRASHVLCHIRFPLMQSSELVDSVQTLDIMVEDVLCRQYLLEAFNYQVLPFRQHEMQSPRTAVRSDVPSLVTFGGTPYTDSDRSVSSKVYQLPEPGARHFRELTEMEVGCSHTCVAVLDNFVYVAGGQHLQYRSGEGAVDACYRYDPHLNRWLRLQAMQESRIQFQLNVLCGMVYATGGRNRAGSLASVERYCPRRNEWGYACSLKRRTWGHAGAASGGRLYISGGYGISVEDKKALHCYDPVADQWEFKAPMSEPRVLHAMVGAGGRIYALGGRMDHVDRCFDVLAVEYYVPETDQWTSVSPMRAGQSEAGCCLLERKIYIVGGYNWRLNNVTGIVQVYNTDTDEWERDLHFPESFAGIACAPVLLPRAGTRR
P57764	484	0	0	0	0	0	97	387	484	2022-04-20	0.0	289	27377	52	1974-10-01	17.99	15.36	select chain A and resi 427+424+411+449+396+394+480+463+478+414+418+425+453+435+112+403+420+452+407+175+111+419+448+437+426+397+416+400+87+88+395+460+434+429+86+481+484+451+391+431+450+483+399+410+454+482+464+417+413+430+422+461	49.0	2022-12-10	16.96	13.59	select chain A and resi 427+424+411+449+396+480+463+478+414+418+425+453+435+112+403+420+452+407+175+111+419+448+437+426+397+416+400+87+88+395+460+434+429+86+481+451+431+450+483+399+410+454+482+464+417+413+430+422+461	46.0	2022-05-09	15.92	13.97	select chain A and resi 427+424+411+449+396+394+480+463+478+414+418+425+453+435+112+403+420+452+407+419+448+426+397+416+400+395+460+434+429+481+484+451+391+431+450+483+399+410+454+482+464+417+413+430+422+461	MGSAFERVVRRVVQELDHGGEFIPVTSLQSSTGFQPYCLVVRKPSSSWFWKPRYKCVNLSIKDILEPDAAEPDVQRGRSFHFYDAMDGQIQGSVELAAPGQAKIAGGAAVSDSSSTSMNVYSLSVDPNTWQTLLHERHLRQPEHKVLQQLRSRGDNVYVVTEVLQTQKEVEVTRTHKREGSGRFSLPGATCLQGEGQGHLSQKKTVTIPSGSTLAFRVAQLVIDSDLDVLLFPDKKQRTFQPPATGHKRSTSEGAWPQLPSGLSMMRCLHNFLTDGVPAEGAFTEDFQGLRAEVETISKELELLDRELCQLLLEGLEGVLRDQLALRALEEALEQGQSLGPVEPLDGPAGAVLECLVLSSGMLVPELAIPVVYLLGALTMLSETQHKLLAEALESQTLLGPLELVGSLLEQSAPWQERSTMSLPPGLLGNSWGEGAPAWVLLDECGLELGEDTPHVCWEPQAQGRMCALYASLALLSGLSQEPH
Q3LI68	45	0	1	0	0	0	42	0	42	93.33	0.0	45	6539	41	91.11	91.11	86.25	select chain A and resi 34+19+3+39+18+5+35+23+28+7+20+33+36+13+32+37+41+9+11+22+27+30+29+1+4+31+2+40+24+15+25+26+6+8+10+21+38+12+16+14+17	39.0	86.67	86.67	81.31	select chain A and resi 34+19+39+3+18+35+5+23+28+7+20+33+36+13+32+37+41+9+11+22+27+30+29+4+31+40+24+15+25+26+6+21+10+8+38+12+16+14+17	35.0	77.78	77.78	70.78	select chain A and resi 34+19+39+18+35+23+28+7+20+33+36+13+32+37+41+9+11+22+27+29+30+31+40+24+15+25+26+21+10+8+38+12+16+14+17	MCYYHNYYGSLDYGCSYGSEYGNSGYACNFPCSYGRFLLAPRKKF
Q16539	360	0	0	0	0	0	67	165	232	18.61	0.0	197	18985	51	14.17	25.89	21.44	select chain A and resi 339+62+60+336+333+335+177+35+174+347+220+221+184+187+29+226+180+346+343+57+224+34+176+181+186+340+63+38+334+32+61+185+64+95+234+179+30+14+178+222+183+196+96+28+97+33+173+98+56+31+182	44.0	2022-12-01	22.34	18.36	select chain A and resi 339+62+60+336+333+335+177+35+174+220+221+184+187+29+226+180+176+57+224+34+181+186+340+63+38+334+32+61+185+64+234+179+30+14+178+222+183+196+28+33+173+56+31+182	44.0	2022-12-01	22.34	18.82	select chain A and resi 60+177+35+174+220+311+315+312+221+184+187+313+318+226+180+319+143+193+129+316+176+57+224+34+181+186+32+309+310+185+234+179+178+222+183+196+145+314+173+33+56+31+182+125	MSQERPTFYRQELNKTIWEVPERYQNLSPVGSGAYGSVCAAFDTKTGLRVAVKKLSRPFQSIIHAKRTYRELRLLKHMKHENVIGLLDVFTPARSLEEFNDVYLVTHLMGADLNNIVKCQKLTDDHVQFLIYQILRGLKYIHSADIIHRDLKPSNLAVNEDCELKILDFGLARHTDDEMTGYVATRWYRAPEIMLNWMHYNQTVDIWSVGCIMAELLTGRTLFPGTDHIDQLKLILRLVGTPGAELLKKISSESARNYIQSLTQMPKMNFANVFIGANPLAVDLLEKMLVLDSDKRITAAQALAHAYFAQYHDPDDEPVADPYDQSFESRDLLIDEWKSLTYDEVISFVPPPLDQEEMES
P55060	971	0	0	0	0	0	61	497	558	2028-06-01	0.0	491	44880	24	1947-02-01	1989-04-01	2022-03-04	select chain A and resi 40+142+39+94+132+140+95+137+133+98+87+141+90+86+128+41+1+38+136+129+85+102+139+91	24.0	1947-02-01	1989-04-01	2022-04-04	select chain A and resi 679+688+684+655+677+646+633+635+652+603+638+642+650+649+634+643+685+680+653+645+654+681+639+687	21.0	2016-02-01	2028-04-01	1955-03-01	select chain A and resi 40+39+94+132+140+95+137+133+98+87+90+86+41+1+38+136+129+85+102+139+91	MELSDANLQTLTEYLKKTLDPDPAIRRPAEKFLESVEGNQNYPLLLLTLLEKSQDNVIKVCASVTFKNYIKRNWRIVEDEPNKICEADRVAIKANIVHLMLSSPEQIQKQLSDAISIIGREDFPQKWPDLLTEMVNRFQSGDFHVINGVLRTAHSLFKRYRHEFKSNELWTEIKLVLDAFALPLTNLFKATIELCSTHANDASALRILFSSLILISKLFYSLNFQDLPEFFEDNMETWMNNFHTLLTLDNKLLQTDDEEEAGLLELLKSQICDNAALYAQKYDEEFQRYLPRFVTAIWNLLVTTGQEVKYDLLVSNAIQFLASVCERPHYKNLFEDQNTLTSICEKVIVPNMEFRAADEEAFEDNSEEYIRRDLEGSDIDTRRRAACDLVRGLCKFFEGPVTGIFSGYVNSMLQEYAKNPSVNWKHKDAAIYLVTSLASKAQTQKHGITQANELVNLTEFFVNHILPDLKSANVNEFPVLKADGIKYIMIFRNQVPKEHLLVSIPLLINHLQAESIVVHTYAAHALERLFTMRGPNNATLFTAAEIAPFVEILLTNLFKALTLPGSSENEYIMKAIMRSFSLLQEAIIPYIPTLITQLTQKLLAVSKNPSKPHFNHYMFEAICLSIRITCKANPAAVVNFEEALFLVFTEILQNDVQEFIPYVFQVMSLLLETHKNDIPSSYMALFPHLLQPVLWERTGNIPALVRLLQAFLERGSNTIASAAADKIPGLLGVFQKLIASKANDHQGFYLLNSIIEHMPPESVDQYRKQIFILLFQRLQNSKTTKFIKSFLVFINLYCIKYGALALQEIFDGIQPKMFGMVLEKIIIPEIQKVSGNVEKKICAVGITKLLTECPPMMDTEYTKLWTPLLQSLIGLFELPEDDTIPDEEHFIDIEDTPGYQTAFSQLAFAGKKEHDPVGQMVNNPKIHLAQSLHKLSTACPGRVPSMVSTSLNAEALQYLQGYLQAASVTLL
Q569K4	471	0	0	0	0	0	61	410	471	1995-12-01	0.0	448	55436	61	1995-12-01	13.62	2022-05-14	select chain A and resi 444+445+423+467+459+416+440+421+438+446+429+414+460+447+428+432+439+442+462+464+422+419+436+437+411+455+463+434+430+424+450+415+461+468+441+465+431+418+451+469+457+470+448+443+452+426+454+417+449+435+425+427+453+456+458+413+420+466+433+412+471	58.0	1931-12-01	1995-12-01	13.56	select chain A and resi 444+445+423+467+416+459+440+421+438+446+429+414+460+447+428+432+439+442+462+464+422+419+436+437+411+455+463+434+430+424+450+415+461+468+441+465+431+418+451+457+448+443+452+426+454+417+449+435+425+427+453+456+458+413+420+466+433+412	55.0	1968-11-01	2028-12-01	1965-12-01	select chain A and resi 444+445+423+416+459+440+421+438+446+429+414+460+447+428+432+439+442+462+464+422+419+436+437+411+455+463+434+430+424+450+415+461+441+465+431+418+451+457+448+443+452+426+454+417+449+435+425+427+453+456+458+413+420+433+412	MNMANFLRGFEEKGIKNDRPEDQLSKEKKKILFSFCEVCNIQLNSAAQAQVHSNGKSHRKRVKQLSDGQPPPPAQASPSSNSSTGSTCHTTTLPALVRTPTLMMQPSLDIKPFMSFPVDSSSAVGLFPNFNTMDPVQKAVINHTFGVSIPPKKKQVISCNVCQLRFNSDSQAEAHYKGSKHAKKVKALDATKNKPKMVPSKDSAKANPSCSITPITGNNSDKSEDKGKLKASSSSQPSSSESGSFLLKSGTTPLPPGAATSPSKSTNGAPGTVVESEEEKAKKLLYCSLCKVAVNSLSQLEAHNTGSKHKTMVEARNGAGPIKSYPRPGSRLKMQNGSKGSGLQNKTFHCEICDVHVNSEIQLKQHISSRRHKDRVAGKPLKPKYSPYNKLQRSPSILAAKLAFQKDMMKPLAPAFLSSPLAAAAAVSSALSLPPRPSASLFQAPAIPPALLRPGHGPIRATPASILFAPY
Q5TIA1	1274	1	0	0	0	0	158	1116	1274	2022-04-12	0.0	655	60549	87	1983-06-01	13.28	1985-11-01	select chain A and resi 1072+1095+1244+1141+1233+1232+1209+1264+1246+1138+1262+1241+1234+1270+1214+1218+1183+1160+1133+1144+1136+1254+1211+1250+1207+1274+1070+1158+1174+1148+1224+1201+1221+1151+1257+1181+1258+1150+1142+1249+1263+1240+1206+1204+1161+1145+1227+1260+1185+1074+1068+1252+1251+1230+1247+1210+1149+1228+1157+1202+1093+1255+1225+1248+1195+1261+1190+1140+1129+1153+1198+1217+1007+1243+1231+1024+1273+1256+1137+1253+1245+1154+1186+1236+1191+1237+1226	86.0	1975-06-01	13.13	1982-11-01	select chain A and resi 1072+1095+1244+1141+1233+1232+1209+1264+1246+1138+1262+1241+1234+1270+1214+1218+1183+1160+1133+1144+1136+1254+1211+1250+1207+1274+1070+1158+1174+1148+1224+1201+1221+1151+1257+1181+1258+1150+1142+1249+1240+1206+1204+1263+1161+1145+1227+1260+1185+1074+1068+1252+1251+1230+1247+1210+1149+1228+1157+1202+1093+1255+1225+1248+1195+1261+1190+1140+1129+1153+1198+1217+1243+1231+1024+1273+1256+1137+1253+1245+1154+1186+1236+1191+1237+1226	82.0	1944-06-01	1952-12-01	1942-11-01	select chain A and resi 1072+1095+1244+1141+1233+1232+1209+1246+1138+1262+1241+1234+1270+1214+1218+1183+1160+1133+1144+1136+1254+1211+1250+1207+1274+1070+1158+1174+1148+1224+1201+1221+1151+1257+1181+1258+1150+1142+1249+1240+1206+1204+1161+1145+1227+1260+1185+1068+1252+1251+1230+1247+1210+1149+1228+1157+1202+1093+1255+1225+1248+1195+1140+1190+1261+1129+1153+1198+1217+1243+1231+1273+1256+1137+1253+1245+1154+1186+1236+1191+1237+1226	MAVRQAATAGTPGPRREEEAALLFERAHYRHDPRWLLPVTPRLCLACALELLPDPGVSLVRKKHMLSCFQDALVRHTSLVTQLVSQDQRVCIHFISVLFGLLCSMEDGSVTDLCIEVLIQITTQLKLEQTIRCLLDECHKELCNMPSMRGSLATLTLLGKLVDAIPALADELVMEHGNLMEHLLRGLVYPSEGIQASVCYLYGKLYSSPVAAEMLSGHFREKLFPLFLSILDGAQTKELQINCLGLLRQLLKYDLFVSMIMNQDGLGESAKNIEGSSGNTSLPLVLKKLLLSRDETLQVASAHCITAVLVHSPAKHASAFIHADIPEFLFEHLSSSSEVLVWSSCNCLTLLVEEPLFFSKCHTVYGIEAVVRSLQGSLKMNNIELHKQGLLLFAEILTRQPEEIKLFTSSAMCRDAGRALQEAVSSPVLEVAAEALKATSAFLRKDHQSTPPVQYGELQALLEAMLNRCAEFSQTLLSRRPLGHASSRDSEKAILQRGKFLLSTLEGFRSACRLAIEFQSEPSAQENPFTAPSAKKEDTLEAFSEFLLSACDSLCIPMVMRHLEQTTHPALMEVFLSILHNLFVIVPHMKEKFSKKLASSSFIRLTLELKARFCSGLSHSALNQVCSNFLYYMCLNLLSAPEKTGPPSKEELSAVSELLQHGLPQISSRSPESLAFLSDRQYMEGAARQRQYCILLLFYLAYIHEDRFVSEAELFEAVQSFLLSLQDQGERPPLVVFKASIYLLAICQDKDNTLRETMVSAIRKFLEGIPDLQLVYTHHPLLLRFFLLYPELMSRYGHRVLELWFFWEESSYEELDDVTSAGQPALPASLVVLFQLLRSIPSILLILLDLIYSSPVDTAHKVLISLRTFLRRNEDIQVGGLIRGHFLLILQRLLVEHGASPSGASGNLPLLLSLLSLMQLRNVSEQELDSVAMKLLHQVSKLCGKCSPTDVDILQPSFNFLYWSLHQTTPSSQKRAAAVLLSSTGLMELLEKMLALTLAKADSPRTALLCSAWLLTASFSAQQHKGSLQVHQTLSVEMDQVLKALSFPKKKAALLSAAILCFLRTALRQSFSSALVALVPSGAQPLPATKDTVLAPLRMSQVRSLVIGLQNLLVQKDPLLSQACVGCLEALLDYLDARSPDIALHVASQPWNRFLLFTLLDAGENSFLRPEILRLMTLFMRYRSSSVLSHEEVGDVLQGVALADLSTLSNTTLQALHGFFQQLQSMGHLADHSMAQTLQASLEGLPPSTSSGQPPLQDMLCLGGVAVSLSHIRN
Q16595	210	0	0	0	0	0	68	0	68	32.38	0.0	161	19003	67	31.9	41.61	50.17	select chain A and resi 10+61+3+36+52+28+12+26+41+35+56+11+49+16+21+8+9+43+14+55+25+64+62+34+65+27+50+42+7+30+40+1+48+51+46+54+22+33+63+2+19+47+32+44+57+38+60+37+58+59+39+23+24+31+45+66+15+5+17+20+53+29+4+67+18+13+6	66.0	31.43	40.99	48.94	select chain A and resi 10+61+36+52+3+28+26+12+41+4+6+11+49+16+21+8+9+43+14+55+25+64+62+34+65+27+50+42+30+7+40+48+51+46+54+22+33+63+2+19+47+32+44+57+38+60+37+58+59+39+24+23+31+45+66+15+5+17+20+53+29+56+67+18+13+35	65.0	30.95	40.37	47.59	select chain A and resi 10+61+36+52+3+28+26+12+41+4+6+11+49+16+21+8+9+43+14+55+25+64+62+34+65+27+50+42+30+7+40+48+51+46+54+22+33+63+19+47+32+44+57+38+60+37+58+59+39+24+31+23+45+66+15+5+17+20+53+29+56+67+18+13+35	MWTLGRRAVAGLLASPSPAQAQTLTRVPRPAELAPLCGRRGLRTDIDATCTPRRASSNQRGLNQIWNVKKQSVYLMNLRKSGTLGHPGSLDETTYERLAEETLDSLAEFFEDLADKPYTFEDYDVSFGSGVLTVKLGGDLGTYVINKQTPNKQIWLSSPSSGPKRYDWTGKNWVYSHDGVSLHELLAAELTKALKTKLDLSSLAYSGKDA
Q03169	654	0	0	0	0	0	100	124	224	15.29	0.0	417	39823	65	1994-09-01	15.59	1988-12-01	select chain A and resi 266+201+144+134+196+145+268+191+200+133+150+183+260+230+142+269+270+212+185+189+218+271+204+219+39+141+205+147+213+234+193+192+255+226+210+251+209+272+263+264+259+137+214+302+130+203+256+199+138+216+206+222+195+215+135+208+247+244+188+207+87+131+262+211+267	61.0	1933-09-01	14.63	12.0	select chain A and resi 266+201+144+134+196+145+191+200+133+150+260+230+142+270+269+212+185+189+218+271+204+219+39+141+205+147+213+234+193+192+255+210+226+251+209+272+263+264+137+259+214+130+256+203+199+138+216+206+222+195+215+135+208+247+188+207+87+131+262+211+267	52.0	1995-07-01	1947-12-01	2024-10-01	select chain A and resi 201+144+134+196+145+191+200+133+150+260+142+212+185+189+218+204+219+141+205+147+213+234+193+192+255+226+210+251+209+263+130+137+259+264+214+256+203+199+138+216+206+222+195+215+135+208+188+207+87+131+262+211	MSEASSEDLVPPLEAGAAPYREEEEAAKKKKEKKKKSKGLANVFCVFTKGKKKKGQPSSAEPEDAAGSRQGLDGPPPTVEELKAALERGQLEAARPLLALERELAAAAAAGGVSEEELVRRQSKVEALYELLRDQVLGVLRRPLEAPPERLRQALAVVAEQEREDRQAAAAGPGTSGLAATRPRRWLQLWRRGVAEAAEERMGQRPAAGAEVPESVFLHLGRTMKEDLEAVVERLKPLFPAEFGVVAAYAESYHQHFAAHLAAVAQFELCERDTYMLLLWVQNLYPNDIINSPKLVGELQGMGLGSLLPPRQIRLLEATFLSSEAANVRELMDRALELEARRWAEDVPPQRLDGHCHSELAIDIIQITSQAQAKAESITLDLGSQIKRVLLVELPAFLRSYQRAFNEFLERGKQLTNYRANVIANINNCLSFRMSMEQNWQVPQDTLSLLLGPLGELKSHGFDTLLQNLHEDLKPLFKRFTHTRWAAPVETLENIIATVDTRLPEFSELQGCFREELMEALHLHLVKEYIIQLSKGRLVLKTAEQQQQLAGYILANADTIQHFCTQHGSPATWLQPALPTLAEIIRLQDPSAIKIEVATYATCYPDFSKGHLSAILAIKGNLSNSEVKRIRSILDVSMGAQEPSRPLFSLIKVG
Q58FF8	381	0	0	0	0	0	32	347	379	2022-04-08	0.0	301	32999	24	2022-03-06	1997-07-01	1965-07-01	select chain A and resi 27+11+28+105+20+25+26+103+22+18+29+12+106+15+19+17+21+13+104+23+24+102+14+16	24.0	2022-03-06	1997-07-01	1935-07-01	select chain A and resi 211+220+217+130+212+241+244+225+219+251+222+239+221+250+213+214+216+242+243+247+246+215+240+245	23.0	2022-04-06	1964-07-01	1964-06-01	select chain A and resi 27+33+28+105+20+25+26+103+31+22+18+29+30+32+106+19+17+21+104+23+24+102+16	MPEEVHLGEKEVETFAFQAEIAQLMSLIINTFYSNKEIFLWELISNASDALDKIRYESLTDPSKLDSGKELKIDIIPNTQEHTLTLVDTGIGMTKADLINNLGTIAKFQDQTEYLEEMQVKEVVEKHSQFLGYPITLYLEKEREKEISDGKAEEEKGEKEEENKDDEEKPKIEDVGSDEEDDSGKDKKKKTKKIKEKYIDQEELNKTKPIWTRNTEDITQEEYGEFYKSLTNDWKDHLAVRYFSVEEYVSRMKEIQKSIYYITGESKEQVANSAFVEQVWKRDSRVVYMTEPIDGYQLKEFDGKSLVSVTKEGLELPEDGEEKKRMEERKAKFENLCKFMKETLDKKVEMVTVSNRLVSSSCCIVTSTYSWTANMEQIMKA
P62068	366	0	0	0	0	0	49	269	318	13.39	0.0	207	21814	28	1965-07-01	13.53	1949-10-01	select chain A and resi 272+285+203+295+275+346+204+292+273+289+365+283+277+287+366+243+279+207+294+293+290+281+347+205+278+291+210+209	24.0	1956-06-01	1959-11-01	2022-04-09	select chain A and resi 272+285+203+295+275+346+204+292+273+365+283+277+366+279+207+294+293+281+347+205+278+291+210+209	21.0	1974-05-01	2014-10-01	1982-07-01	select chain A and resi 272+203+295+275+346+204+273+365+283+277+366+279+207+294+293+281+347+205+278+210+209	MTVRNIASICNMGTNASALEKDIGPEQFPINEHYFGLVNFGNTCYCNSVLQALYFCRPFRENVLAYKAQQKKKENLLTCLADLFHSIATQKKKVGVIPPKKFISRLRKENDLFDNYMQQDAHEFLNYLLNTIADILQEEKKQEKQNGKLKNGNMNEPAENNKPELTWVHEIFQGTLTNETRCLNCETVSSKDEDFLDLSVDVEQNTSITHCLRDFSNTETLCSEQKYYCETCCSKQEAQKRMRVKKLPMILALHLKRFKYMEQLHRYTKLSYRVVFPLELRLFNTSSDAVNLDRMYDLVAVVVHCGSGPNRGHYITIVKSHGFWLLFDDDIVEKIDAQAIEEFYGLTSDISKNSESGYILFYQSRE
P50402	254	0	0	1	0	0	106	148	254	41.73	0.0	243	32700	106	41.73	43.62	44.36	select chain A and resi 161+196+217+225+155+223+167+169+237+233+247+229+193+190+244+152+219+189+197+149+205+216+157+182+253+199+150+183+184+186+175+238+246+206+210+224+232+235+218+177+188+162+254+208+179+176+249+203+170+173+215+221+220+191+187+240+202+181+168+198+231+158+180+160+239+241+213+200+194+226+166+207+192+234+165+159+164+151+211+154+245+195+236+230+250+228+178+227+252+153+212+209+174+222+242+251+185+243+204+163+201+172+171+214+248+156	103.0	40.55	42.39	42.9	select chain A and resi 161+196+217+225+155+223+167+169+237+233+247+229+193+190+244+152+219+189+197+149+205+216+157+182+199+150+183+184+186+175+238+246+206+210+224+232+235+218+177+188+162+208+179+176+249+203+170+173+215+221+220+191+187+240+202+181+168+198+231+158+180+160+239+241+213+200+194+226+166+207+192+234+165+159+164+151+211+154+245+195+236+230+250+228+178+227+153+212+209+174+222+242+251+185+243+204+163+201+172+171+214+248+156	96.0	37.8	39.51	40.54	select chain A and resi 161+196+217+225+155+223+167+169+237+233+229+193+190+244+152+219+189+197+149+205+216+157+182+199+150+183+184+186+175+238+206+210+224+232+235+218+177+188+162+208+179+176+203+170+173+215+221+220+191+187+240+202+181+168+198+231+158+180+160+239+241+213+200+194+226+166+207+192+234+165+159+164+151+211+154+195+236+230+228+178+227+153+212+209+174+222+242+185+243+204+163+201+172+171+214+156	MDNYADLSDTELTTLLRRYNIPHGPVVGSTRRLYEKKIFEYETQRRRLSPPSSSAASSYSFSDLNSTRGDADMYDLPKKEDALLYQSKGYNDDYYEESYFTTRTYGEPESAGPSRAVRQSVTSFPDADAFHHQVHDDDLLSSSEEECKDRERPMYGRDSAYQSITHYRPVSASRSSLDLSYYPTSSSTSFMSSSSSSSSWLTRRAIRPENRAPGAGLGQDRQVPLWGQLLLFLVFVIVLFFIYHFMQAEEGNPF
P62875	67	0	0	0	0	0	23	17	40	34.33	0.0	51	5472	22	32.84	43.14	35.49	select chain A and resi 26+9+31+29+51+47+22+20+37+27+30+36+28+50+25+53+23+32+24+33+39+43	20.0	29.85	39.22	31.67	select chain A and resi 26+31+19+29+51+47+22+20+37+27+30+36+28+50+25+23+32+24+33+39	19.0	28.36	37.25	28.62	select chain A and resi 26+31+29+51+47+22+20+37+27+30+36+28+50+25+23+32+24+33+39	MIIPVRCFTCGKIVGNKWEAYLGLLQAEYTEGDALDALGLKRYCCRRMLLAHVDLIEKLLNYAPLEK
Q2M3W8	571	0	0	0	0	0	29	0	29	2022-08-05	0.0	511	55182	25	1938-04-01	1989-04-01	1934-04-01	select chain A and resi 39+15+5+38+9+64+8+11+62+4+3+66+36+65+17+34+19+32+35+16+7+12+14+20+13	23.0	2022-03-04	2022-05-04	1974-03-01	select chain A and resi 39+46+2+5+45+47+38+49+9+8+44+11+4+3+36+1+48+34+32+35+7+12+13	20.0	2022-05-03	1991-03-01	1963-02-01	select chain A and resi 358+334+338+346+363+342+359+361+362+341+340+344+345+333+337+335+360+343+332+330	MPQVTFNDVAIDFTHEEWGWLSSAQRDLYKDVMVQNYENLVSVAGLSVTKPYVITLLEDGKEPWMMEKKLSKGMIPDWESRWENKELSTKKDNYDEDSPQTVIIEKVVKQSYEFSNSKKNLEYIEKLEGKHGSQVDHFRPAILTSRESPTADSVYKYNIFRSTFHSKSTLSEPQKISAEGNSHKYDILKKNLPKKSVIKNEKVNGGKKLLNSNKSGAAFSQGKSLTLPQTCNREKIYTCSECGKAFGKQSILNRHWRIHTGEKPYECRECGKTFSHGSSLTRHLISHSGEKPYKCIECGKAFSHVSSLTNHQSTHTGEKPYECMNCGKSFSRVSHLIEHLRIHTQEKLYECRICGKAFIHRSSLIHHQKIHTGEKPYECRECGKAFCCSSHLTRHQRIHTMEKQYECNKCLKVFSSLSFLVQHQSIHTEEKPFECQKCRKSFNQLESLNMHLRNHIRLKPYECSICGKAFSHRSSLLQHHRIHTGEKPYECIKCGKTFSCSSNLTVHQRIHTGEKPYKCNECGKAFSKGSNLTAHQRVHNGEKPNSVVSVEKPLDYMNHYTCEKSYRRETV
P54687	386	0	0	0	0	0	82	222	304	21.24	0.0	204	19019	27	1999-06-01	13.24	1975-09-01	select chain A and resi 200+50+377+195+196+371+376+197+334+49+375+156+193+186+46+52+198+53+104+163+201+355+192+51+333+48+157	26.0	1974-06-01	1975-12-01	2026-09-01	select chain A and resi 200+50+195+196+197+357+334+49+156+193+186+46+52+356+198+53+163+201+355+353+192+51+333+48+358+157	25.0	1948-06-01	2025-12-01	1987-09-01	select chain A and resi 203+357+348+326+229+342+231+244+349+240+356+236+234+238+232+235+355+353+351+239+241+243+358+207+228	MKDCSNGCSAECTGEGGSKEVVGTFKAKDLIVTPATILKEKPDPNNLVFGTVFTDHMLTVEWSSEFGWEKPHIKPLQNLSLHPGSSALHYAVELFEGLKAFRGVDNKIRLFQPNLNMDRMYRSAVRATLPVFDKEELLECIQQLVKLDQEWVPYSTSASLYIRPTFIGTEPSLGVKKPTKALLFVLLSPVGPYFSSGTFNPVSLWANPKYVRAWKGGTGDCKMGGNYGSSLFAQCEAVDNGCQQVLWLYGEDHQITEVGTMNLFLYWINEDGEEELATPPLDGIILPGVTRRCILDLAHQWGEFKVSERYLTMDDLTTALEGNRVREMFGSGTACVVCPVSDILYKGETIHIPTMENGPKLASRILSKLTDIQYGREESDWTIVLS
P78380	273	0	0	0	0	0	84	181	265	30.77	0.0	221	23718	51	18.68	2022-08-23	22.26	select chain A and resi 65+50+27+53+51+57+38+69+72+75+41+64+44+35+29+58+76+49+62+74+31+46+34+45+28+42+32+61+55+66+68+67+33+47+48+39+63+40+26+59+43+52+56+73+37+71+54+30+36+70+60	50.0	18.32	22.62	21.73	select chain A and resi 65+50+27+53+51+60+57+69+72+75+41+64+44+35+29+58+49+62+74+31+46+34+45+28+42+32+61+55+66+67+68+33+47+48+39+63+40+26+59+43+52+56+73+37+71+54+30+36+70+38	50.0	18.32	22.62	21.83	select chain A and resi 65+50+53+51+57+38+69+72+75+41+64+44+35+29+58+76+49+62+74+31+46+34+77+45+28+42+32+61+55+66+68+67+33+47+48+39+63+40+59+43+52+56+73+37+71+54+30+36+70+60	MTFDDLKIQTVKDQPDEKSNGKKAKGLQFLYSPWWCLAAATLGVLCLGLVVTIMVLGMQLSQVSDLLTQEQANLTHQKKKLEGQISARQQAEEASQESENELKEMIETLARKLNEKSKEQMELHHQNLNLQETLKRVANCSAPCPQDWIWHGENCYLFSSGSFNWEKSQEKCLSLDAKLLKINSTADLDFIQQAISYSSFPFWMGLSRRNPSYPWLWEDGSPLMPHLFRVRGAVSQTYPSGTCAYIQRGAVYAENCILAAFSICQKKANLRAQ
P29376	864	1	0	0	0	0	165	254	419	2022-01-19	0.0	522	56384	133	15.39	25.48	21.13	select chain A and resi 408+476+117+525+734+796+744+679+726+800+407+743+477+378+788+696+802+118+859+746+789+678+801+611+735+556+782+383+395+790+149+414+610+675+554+479+417+792+410+511+681+481+699+370+729+614+382+684+791+797+473+76+475+551+472+552+785+682+404+670+804+396+392+784+397+376+478+380+612+387+673+778+609+676+799+798+413+803+721+416+730+512+697+683+787+671+747+725+390+483+674+553+418+862+722+740+515+411+680+727+513+863+399+402+379+480+731+672+861+793+388+369+74+419+685+738+779+737+385+864+377+728+401+412+474+514+528+518+555+677+523+608+794	118.0	13.66	22.61	17.77	select chain A and resi 408+117+83+102+394+796+264+58+66+800+407+100+279+103+116+378+154+153+118+746+789+611+62+91+383+395+332+355+790+259+149+85+414+610+104+405+110+410+792+417+93+84+69+382+55+791+797+278+57+393+404+396+298+114+392+59+397+152+155+376+101+105+380+387+612+609+799+798+56+282+413+721+416+262+87+94+292+283+96+284+390+258+608+418+60+411+260+257+399+106+356+402+379+151+291+793+265+280+388+65+112+88+61+82+67+385+377+63+54+401+412+64+288+98+281+92+89+794	117.0	13.54	22.41	17.64	select chain A and resi 408+117+83+102+394+796+264+58+66+800+407+100+279+103+116+378+154+153+118+746+789+611+62+91+383+332+395+355+790+259+149+85+414+610+104+405+110+792+410+417+93+84+69+382+55+791+797+278+57+393+404+396+114+392+298+59+397+152+155+376+101+105+380+387+612+609+799+798+56+282+413+721+416+262+87+94+292+283+96+284+390+258+608+418+60+411+260+257+399+106+402+379+151+291+793+265+280+388+65+112+88+61+82+67+385+377+63+54+401+412+64+288+98+281+92+89+794	MGCWGQLLVWFGAAGAILCSSPGSQETFLRSSPLPLASPSPRDPKVSAPPSILEPASPLNSPGTEGSWLFSTCGASGRHGPTQTQCDGAYAGTSVVVTVGAAGQLRGVQLWRVPGPGQYLISAYGAAGGKGAKNHLSRAHGVFVSAIFSLGLGESLYILVGQQGEDACPGGSPESQLVCLGESRAVEEHAAMDGSEGVPGSRRWAGGGGGGGGATYVFRVRAGELEPLLVAAGGGGRAYLRPRDRGRTQASPEKLENRSEAPGSGGRGGAAGGGGGWTSRAPSPQAGRSLQEGAEGGQGCSEAWATLGWAAAGGFGGGGGACTAGGGGGGYRGGDASETDNLWADGEDGVSFIHPSSELFLQPLAVTENHGEVEIRRHLNCSHCPLRDCQWQAELQLAECLCPEGMELAVDNVTCMDLHKPPGPLVLMVAVVATSTLSLLMVCGVLILVKQKKWQGLQEMRLPSPELELSKLRTSAIRTAPNPYYCQVGLGPAQSWPLPPGVTEVSPANVTLLRALGHGAFGEVYEGLVIGLPGDSSPLQVAIKTLPELCSPQDELDFLMEALIISKFRHQNIVRCVGLSLRATPRLILLELMSGGDMKSFLRHSRPHLGQPSPLVMRDLLQLAQDIAQGCHYLEENHFIHRDIAARNCLLSCAGPSRVAKIGDFGMARDIYRASYYRRGDRALLPVKWMPPEAFLEGIFTSKTDSWSFGVLLWEIFSLGYMPYPGRTNQEVLDFVVGGGRMDPPRGCPGPVYRIMTQCWQHEPELRPSFASILERLQYCTQDPDVLNSLLPMELGPTPEEEGTSGLGNRSLECLRPPQPQELSPEKLKSWGGSPLGPWLSSGLKPLKSRGLQPQNLWNPTYRS
Q13887	457	0	0	0	0	0	66	209	275	14.44	0.0	437	56051	66	14.44	2022-01-15	15.96	select chain A and resi 215+246+251+267+252+270+223+244+255+220+217+237+216+218+231+236+265+275+219+232+250+228+242+230+210+225+213+271+273+272+274+224+214+212+268+269+235+233+253+229+259+227+238+257+243+249+254+258+240+221+222+264+266+262+239+261+256+263+241+248+234+260+226+245+211+247	63.0	13.79	14.42	2022-09-15	select chain A and resi 215+246+251+267+252+270+223+244+255+220+217+237+216+218+231+236+265+275+219+232+250+228+242+230+225+213+221+271+273+272+274+224+214+268+269+235+233+253+229+259+227+238+257+243+249+254+258+240+266+222+264+262+239+261+256+263+241+248+234+260+226+245+247	62.0	13.57	14.19	14.94	select chain A and resi 215+246+251+267+252+270+223+244+255+220+217+237+216+218+231+236+265+219+232+250+228+242+230+210+225+213+271+224+214+212+268+269+235+233+253+229+259+227+238+257+243+249+254+258+240+221+222+264+266+262+239+261+256+263+241+248+234+260+226+245+211+247	MATRVLSMSARLGPVPQPPAPQDEPVFAQLKPVLGAANPARDAALFPGEELKHAHHRPQAQPAPAQAPQPAQPPATGPRLPPEDLVQTRCEMEKYLTPQLPPVPIIPEHKKYRRDSASVVDQFFTDTEGLPYSINMNVFLPDITHLRTGLYKSQRPCVTHIKTEPVAIFSHQSETTAPPPAPTQALPEFTSIFSSHQTAAPEVNNIFIKQELPTPDLHLSVPTQQGHLYQLLNTPDLDMPSSTNQTAAMDTLNVSMSAAMAGLNTHTSAVPQTAVKQFQGMPPCTYTMPSQFLPQQATYFPPSPPSSEPGSPDRQAEMLQNLTPPPSYAATIASKLAIHNPNLPTTLPVNSQNIQPVRYNRRSNPDLEKRRIHYCDYPGCTKVYTKSSHLKAHLRTHTGEKPYKCTWEGCDWRFARSDELTRHYRKHTGAKPFQCGVCNRSFSRSDHLALHMKRHQN
Q17RD7	645	0	0	0	0	0	68	281	349	1954-10-01	0.0	521	63088	68	1954-10-01	2022-05-13	14.95	select chain A and resi 307+330+339+318+329+333+292+335+317+298+342+284+285+346+321+345+319+313+338+305+340+290+344+325+314+306+286+327+349+347+322+320+341+295+288+310+296+334+287+304+300+299+301+293+326+336+323+328+324+294+309+312+283+303+291+289+331+348+316+302+311+315+332+337+282+308+297+343	66.0	2023-10-01	1967-12-01	14.47	select chain A and resi 307+330+339+318+329+333+292+335+317+298+342+284+285+346+321+345+319+313+338+305+340+290+344+325+314+306+286+327+349+347+322+320+341+295+288+310+296+334+287+304+300+299+301+293+326+336+323+328+324+294+309+312+303+291+289+331+348+316+302+311+315+332+337+308+297+343	64.0	1992-09-01	2028-12-01	2022-02-14	select chain A and resi 307+330+339+318+329+333+292+335+317+298+342+284+285+321+345+319+313+338+305+340+290+344+325+314+306+286+327+322+320+341+295+288+310+296+334+287+304+300+299+301+293+326+336+323+328+324+294+309+312+283+303+291+289+331+316+302+311+315+332+337+282+308+297+343	MVLAMASQDVQNFFQPFSSWISRVYEALQQAGDMLSASLVNISKQDSKLSDKLDQDLDNIQIQETYFEDEEQDNDWSQEDANSLFLEVDHFSCCNSDLQDSAQNSSPSLSQHAKDSCSTMSQWPNWASDDRKLPHVLSSIAEEEHHLEKQRSGLQHGFDSQLPGTLETVNGKKQVNSFGDDEELSTSSDSDEEVIKQFEISVSRSQSFRSVTSEKGKQTGLEQKPKFSRSLLTHGEDGTEVSACEDLDGASQRRYSENLSYGEDDHIPAHSQSPCERGDAKHHGTSHQESSVVQSLRRQSTEGSLEMETAFNSRGFEDSYATDSSSMWSPEEQDRTNLQVPSGVSEPISKCGDLDVIFEYRAASQKLTVTIVRAQGLPDKDRSGVNSWQVHVVLLPGKKHRGRTNIQRGPNPVFREKVTFAKLEPRDVAACAVRFRLYAARKMTRERMMGEKLFYLSHLHPEGEMKVTLVLEPRSNISSGGSPLSPSAVSHSDSTSSTQSLSHGGAPELLVGLSYNATTGRLSVEMIKGSHFRNLAVNRAPDTYGKLFLLNSVGQEMSRCKTSIRRGQPNPVYKETFVFQVALFQLSDVTLMISVYNRRTMKRKEMIGWIALGQNSSGEEEQDHWEEMKETKGQQICRWHTLLES
P51692	787	0	0	0	0	0	82	705	787	1942-10-01	0.0	493	50831	79	2022-04-10	2022-02-16	21.65	select chain A and resi 761+786+718+757+713+767+769+744+709+779+737+735+760+751+770+722+777+734+775+733+774+721+771+725+750+780+783+728+749+746+759+753+716+747+784+715+719+723+768+726+742+754+787+729+736+778+752+741+717+732+755+782+748+776+762+724+765+764+763+772+720+739+743+707+730+714+712+766+758+756+727+773+745+785+731+738+781+740+710	77.0	1978-09-01	15.62	20.88	select chain A and resi 761+718+757+713+767+769+744+709+779+737+735+760+751+770+722+777+734+775+733+774+721+771+725+750+780+783+728+749+746+759+753+716+747+784+715+719+723+768+726+742+754+729+736+778+752+741+717+732+755+782+748+776+762+724+765+764+763+772+720+739+743+707+730+714+712+766+758+756+727+773+745+785+731+738+781+740+710	75.0	1953-09-01	15.21	20.33	select chain A and resi 743+707+739+736+771+778+761+730+725+752+714+718+712+766+757+750+713+780+741+717+767+758+769+783+732+728+744+756+749+727+746+709+759+753+755+716+773+779+782+737+745+747+735+748+760+751+776+731+762+770+738+722+719+781+777+734+723+715+768+726+740+724+765+764+710+775+742+733+763+774+772+721+720+754+729	MAVWIQAQQLQGEALHQMQALYGQHFPIEVRHYLSQWIESQAWDSVDLDNPQENIKATQLLEGLVQELQKKAEHQVGEDGFLLKIKLGHYATQLQNTYDRCPMELVRCIRHILYNEQRLVREANNGSSPAGSLADAMSQKHLQINQTFEELRLVTQDTENELKKLQQTQEYFIIQYQESLRIQAQFGPLAQLSPQERLSRETALQQKQVSLEAWLQREAQTLQQYRVELAEKHQKTLQLLRKQQTIILDDELIQWKRRQQLAGNGGPPEGSLDVLQSWCEKLAEIIWQNRQQIRRAEHLCQQLPIPGPVEEMLAEVNATITDIISALVTSTFIIEKQPPQVLKTQTKFAATVRLLVGGKLNVHMNPPQVKATIISEQQAKSLLKNENTRNDYSGEILNNCCVMEYHQATGTLSAHFRNMSLKRIKRSDRRGAESVTEEKFTILFESQFSVGGNELVFQVKTLSLPVVVIVHGSQDNNATATVLWDNAFAEPGRVPFAVPDKVLWPQLCEALNMKFKAEVQSNRGLTKENLVFLAQKLFNNSSSHLEDYSGLSVSWSQFNRENLPGRNYTFWQWFDGVMEVLKKHLKPHWNDGAILGFVNKQQAHDLLINKPDGTFLLRFSDSEIGGITIAWKFDSQERMFWNLMPFTTRDFSIRSLADRLGDLNYLIYVFPDRPKDEVYSKYYTPVPCESATAKAVDGYVKPQIKQVVPEFVNASADAGGGSATYMDQAPSPAVCPQAHYNMYPQNPDSVLDTDGDFDLEDTMDVARRVEELLGRPMDSQWIPHAQS
P34810	354	0	0	0	0	0	120	234	354	33.9	0.0	284	31676	98	27.68	34.51	36.66	select chain A and resi 137+146+61+117+101+220+120+256+79+132+70+103+124+74+147+71+95+91+136+139+60+96+121+116+76+110+134+66+88+219+93+111+131+78+68+99+145+100+89+115+127+94+84+63+114+107+90+149+104+138+119+105+85+77+102+123+142+135+126+73+67+148+128+133+92+65+118+69+87+122+113+72+129+144+81+112+140+221+109+86+130+254+75+83+125+255+97+143+141+82+246+106+80+250+64+108+98+62	96.0	2022-12-27	33.8	35.9	select chain A and resi 137+146+117+101+220+120+256+79+132+70+103+124+74+147+71+95+91+136+139+96+121+116+76+110+134+66+88+219+93+111+131+78+68+99+145+100+89+115+127+94+84+63+114+107+90+149+104+138+119+105+85+77+102+123+142+135+126+73+67+148+128+133+92+65+118+69+87+122+113+72+129+144+81+112+140+221+109+86+130+254+75+83+125+255+97+143+141+82+246+106+80+250+64+108+98+62	94.0	26.55	33.1	34.55	select chain A and resi 137+146+117+101+220+120+256+79+132+70+103+124+74+147+71+95+91+136+139+96+121+116+76+110+134+66+88+219+93+111+131+78+68+99+145+100+89+115+127+94+84+114+107+90+149+104+138+119+105+85+77+102+123+142+135+126+73+67+148+128+133+92+65+118+69+87+122+113+72+129+144+81+112+140+221+109+86+130+254+75+83+125+255+97+143+141+82+246+106+80+250+64+108+98	MRLAVLFSGALLGLLAAQGTGNDCPHKKSATLLPSFTVTPTVTESTGTTSHRTTKSHKTTTHRTTTTGTTSHGPTTATHNPTTTSHGNVTVHPTSNSTATSQGPSTATHSPATTSHGNATVHPTSNSTATSPGFTSSAHPEPPPPSPSPSPTSKETIGDYTWTNGSQPCVHLQAQIQIRVMYTTQGGGEAWGISVLNPNKTKVQGSCEGAHPHLLLSFPYGHLSFGFMQDLQQKVVYLSYMAVEYNVSFPHAAQWTFSAQNASLRDLQAPLGQSFSCSNSSIILSPAVHLDLLSLRLQAAQLPHTGVFGQSFSCPSDRSILLPLIIGLILLGLLALVLIAFCIIRRRPSAYQAL
Q13630	321	0	0	0	0	0	53	199	252	16.51	0.0	168	15251	45	2022-02-14	26.79	26.14	select chain A and resi 4+235+233+161+52+145+9+162+156+8+55+5+3+56+236+149+107+232+62+104+141+95+164+99+158+102+92+135+1+292+91+51+7+155+160+87+59+159+105+64+238+53+103+2+152	44.0	13.71	26.19	26.33	select chain A and resi 4+235+233+161+295+9+35+162+29+293+8+156+5+291+3+236+232+107+62+104+164+158+102+30+287+1+292+7+33+155+160+294+34+159+299+105+64+32+238+290+31+103+2+297	42.0	2022-08-13	25.0	2022-06-24	select chain A and resi 4+235+233+161+295+9+35+162+29+293+8+156+5+291+3+236+107+232+62+104+164+158+102+30+287+1+292+7+33+155+160+294+34+159+64+105+32+238+290+31+103+2	MGEPQGSMRILVTGGSGLVGKAIQKVVADGAGLPGEDWVFVSSKDADLTDTAQTRALFEKVQPTHVIHLAAMVGGLFRNIKYNLDFWRKNVHMNDNVLHSAFEVGARKVVSCLSTCIFPDKTTYPIDETMIHNGPPHNSNFGYSYAKRMIDVQNRAYFQQYGCTFTAVIPTNVFGPHDNFNIEDGHVLPGLIHKVHLAKSSGSALTVWGTGNPRRQFIYSLDLAQLFIWVLREYNEVEPIILSVGEEDEVSIKEAAEAVVEAMDFHGEVTFDTTKSDGQFKKTASNSKLRTYLPDFRFTPFKQAVKETCAWFTDNYEQARK
Q12981	228	0	0	0	0	0	49	128	177	21.49	0.0	178	17478	24	1953-10-01	13.48	1964-12-01	select chain A and resi 146+154+164+167+168+147+176+177+96+153+173+158+160+171+162+169+150+161+175+165+172+157+174+151	19.0	1933-08-01	1967-10-01	2023-10-01	select chain A and resi 154+164+167+168+176+177+153+173+158+160+171+162+169+161+175+165+172+157+174	18.0	1989-07-01	2022-11-10	1975-07-01	select chain A and resi 137+131+142+147+136+134+129+140+110+139+130+133+132+138+143+144+141+135	MAAPQDVHVRICNQEIVKFDLEVKALIQDIRDCSGPLSALTELNTKVKEKFQQLRHRIQDLEQLAKEQDKESEKQLLLQEVENHKKQMLSNQASWRKANLTCKIAIDNLEKAELLQGGDLLRQRKTTKESLAQTSSTITESLMGISRMMAQQVQQSEEAMQSLVTSSRTILDANEEFKSMSGTIQLGRKLITKYNRRELTDKLLIFLALALFLATVLYIVKKRLFPFL
Q52LG2	175	0	1	0	0	0	92	0	92	52.57	0.0	175	24450	92	52.57	52.57	53.47	select chain A and resi 83+26+58+57+44+84+2+80+76+65+55+70+87+68+25+23+86+66+51+74+78+29+16+28+42+60+71+11+1+56+53+54+63+75+82+59+34+39+17+15+91+43+22+88+52+89+38+48+61+13+81+4+18+8+30+20+62+36+77+32+69+35+79+45+19+24+85+92+90+50+5+10+72+73+47+3+12+9+33+37+49+6+46+7+14+31+67+64+27+21+41+40	90.0	51.43	51.43	52.1	select chain A and resi 83+26+58+57+44+84+80+76+65+55+70+87+68+25+23+86+66+51+74+78+29+16+60+42+28+71+11+56+53+54+63+75+82+59+34+39+17+15+91+43+22+88+52+89+48+38+61+13+81+4+18+8+30+20+62+36+77+32+69+35+79+45+19+24+85+92+90+50+5+10+72+73+47+3+12+9+33+37+49+6+46+7+14+31+67+64+27+41+21+40	88.0	50.29	50.29	50.68	select chain A and resi 83+26+58+57+44+84+80+76+65+55+70+87+68+25+23+86+66+51+74+78+29+16+60+42+28+71+11+56+53+54+63+75+82+59+34+39+17+15+91+43+22+88+52+89+48+38+61+13+81+18+8+30+20+62+36+77+32+69+35+79+45+19+24+85+92+90+50+5+10+72+73+47+12+9+33+37+49+6+46+7+14+31+67+64+27+41+21+40	MSYNCCSGNFSSRSCGDYLRYPASSRGFSYPSNLVYSTDLCSPSTCQLGSSLYRGCQEICWEPTSCQTSYVESSPCQTSCYRPRTSLLCSPCKTTYSGSLGFGSSSCRSLGYGSRSCYSVGCGSSGVRSLGYGSCGFPSLGYGSGFCRPTYLASRSCQSPCYRPAYGSTFCRSTC
Q2TAM9	212	0	0	1	0	0	103	0	103	48.58	0.0	210	26354	100	47.17	47.62	45.16	select chain A and resi 93+31+21+12+35+11+5+84+101+8+100+20+71+25+91+58+48+82+23+17+26+59+43+51+33+57+53+97+64+39+29+28+85+94+76+47+77+89+15+99+3+42+9+63+92+30+7+1+90+74+79+66+46+2+6+88+60+73+45+13+61+52+44+24+36+75+62+22+32+50+40+34+70+19+38+96+72+16+81+55+68+27+4+49+54+78+41+87+37+98+95+14+67+69+18+65+10+80+83+56	97.0	45.75	46.19	43.55	select chain A and resi 93+31+21+12+35+84+11+5+101+8+100+20+71+25+91+58+48+82+23+17+26+59+43+51+33+57+53+97+64+39+29+28+85+94+76+47+77+89+15+99+42+9+63+92+30+7+90+74+79+66+46+88+6+60+73+45+13+61+52+44+36+24+75+62+22+32+50+40+34+70+38+19+96+72+16+81+55+68+27+4+49+54+78+41+87+37+98+95+14+67+69+18+65+10+80+83+56	93.0	43.87	44.29	40.55	select chain A and resi 93+31+21+12+35+84+11+101+8+100+20+71+25+91+58+48+82+23+17+26+59+43+51+33+57+53+97+64+39+29+28+85+94+76+47+77+89+15+99+42+9+63+92+30+90+74+79+66+46+88+60+73+45+13+61+52+44+36+24+75+62+22+32+50+40+34+70+38+19+96+72+16+81+55+68+27+49+54+78+41+87+37+98+95+14+67+69+18+65+10+80+83+56	MGPMWRMRGGATRRGSCCGGDGAADGRGPGRSGRARGGGSPSGGGGGVGWRGRADGARQQLEERFADLAASHLEAIRARDEWDRQNARLRQENARLRLENRRLKRENRSLFRQALRLPGEGGNGTPAEARRVPEEASTNRRARDSGREDEPGSPRALRARLEKLEAMYRRALLQLHLEQRGPRPSGDKEEQPLQEPDSGLRSRDSEPSGPWL
Q6GPH6	555	0	0	0	0	0	82	90	172	14.77	0.0	388	40208	68	2025-12-01	17.53	20.53	select chain A and resi 150+95+92+127+123+126+145+155+133+118+112+154+108+105+115+116+120+121+128+140+138+94+142+147+119+100+152+103+93+102+156+117+130+144+106+111+159+107+143+96+135+137+113+91+160+148+157+141+134+149+131+129+101+132+114+99+136+146+151+98+104+110+109+139+124+97+122+125	64.0	1953-11-01	16.49	19.49	select chain A and resi 150+95+92+123+127+126+145+155+118+133+112+154+108+105+115+116+120+121+128+140+138+94+142+147+119+100+152+103+93+102+117+130+144+106+111+107+143+96+135+113+137+91+148+141+134+149+131+129+101+132+114+99+136+146+98+151+104+110+109+139+124+97+122+125	64.0	1953-11-01	16.49	2022-08-19	select chain A and resi 150+95+127+123+126+145+155+133+118+112+154+108+105+115+116+120+121+128+140+138+142+147+119+152+100+103+102+156+117+130+144+106+111+159+107+143+96+135+137+113+160+148+157+141+134+149+131+129+101+132+114+99+136+146+151+98+104+110+109+139+124+97+122+125	MNVDAEASMAVISLLFLAVMYVVHHPLMVSDRMDLDTLARSRQLEKRMSEEMRLLEMEFEERKRAAEQRQKAENFWTGDTSSDQLVLGKKDMGWPFQADGQEGPLGWMLGNLWNTGLFCLFLVFELLRQNMQHEPAFDSSSEEEEEEVRVVPVTSYNWLTDFPSQEALDSFYKHYVQNAIRDLPCTCEFVESFVDDLIEACRVLSRQEAHPQLEDCLGIGAAFEKWGTLHETQKFDILVPIVPPQGTMFVLEMRDPALGRRCGCVLVESECVCKREKLLGDVLCLVHHHRDPSAVLGKCSSSIKAALCTGFHLDVCKTVQWFRNMMGNAWALVAHKYDFKLSLPPSTTSCKLRLDYRSGRFLSIHLVLGVQREDTLVYLVSQAPDQEQLTSVDWPESFVACEHLFLKLVGRFAPENTCHLKCLQIILSLRQHQSLPHGASRPILTSYHFKTALMHLLLRLPLTDWAHNMLSQRLQDILWFLGRGLQQRSLHHFLIGNNFLPLTIPIPKTFRNAEPVNLFQHLVLNPKAHSQAVEEFQNLLTQVKTLPHAPLAAAP
Q16384	188	0	0	0	0	0	35	74	109	18.62	0.0	175	24087	24	1977-12-01	13.71	13.93	select chain A and resi 81+93+98+82+96+75+89+88+91+95+84+87+94+79+90+78+97+85+86+92+44+77+83+80	21.0	2017-11-01	12.0	1957-10-01	select chain A and resi 93+98+106+96+47+105+50+102+100+95+103+101+94+51+97+99+104+107+44+46+43	20.0	1964-10-01	1943-11-01	2022-03-10	select chain A and resi 98+106+96+47+105+50+102+100+95+103+101+94+51+97+99+104+107+44+46+43	MNGDDTFAKRPRDDAKASEKRSKAFDDIATYFSKKEWKKMKYSEKISYVYMKRNYKAMTKLGFKVTLPPFMCNKQATDFQGNDFDNDHNRRIQVEHPQMTFGRLHRIIPKIMPKKPAEDENDSKGVSEASGPQNDGKQLHPPGKANISEKINKRSGPKRGKHAWTHRLRERKQLVIYEEISDPEEDDE
Q5T1C6	240	0	0	0	0	0	52	132	184	21.67	0.0	170	17508	37	15.42	21.76	28.47	select chain A and resi 38+83+15+25+16+17+42+88+22+40+87+37+20+14+27+39+41+21+89+84+35+13+30+36+18+28+31+34+33+32+23+85+26+24+86+19+29	33.0	13.75	19.41	24.81	select chain A and resi 38+83+15+25+16+17+88+22+87+37+29+20+14+27+21+89+84+35+13+30+36+28+31+34+33+32+23+85+26+24+86+19+18	29.0	2022-08-12	2022-06-17	21.78	select chain A and resi 83+15+25+16+17+88+22+87+29+20+14+27+21+89+84+13+30+28+31+33+34+32+23+85+26+24+86+19+18	MLRSCAARLRTLGALCLPPVGRRLPGSEPRPELRSFSSEEVILKDCSVPNPSWNKDLRLLFDQFMKKCEDGSWKRLPSYKRTPTEWIQDFKTHFLDPKLMKEEQMSQAQLFTRSFDDGLGFEYVMFYNDIEKRMVCLFQGGPYLEGPPGFIHGGAIATMIDATVGMCAMMAGGIVMTANLNINYKRPIPLCSVVMINSQLDKVEGRKFFVSCNVQSVDEKTLYSEATSLFIKLNPAKSLT
Q15929	161	0	0	0	0	0	46	0	46	28.57	0.0	143	12885	44	27.33	30.77	30.69	select chain A and resi 10+37+18+27+42+15+29+5+9+44+8+38+24+11+20+41+21+3+28+6+7+35+36+31+26+1+30+14+12+17+34+22+32+19+16+46+23+39+2+43+45+4+25+13	40.0	24.84	27.97	2022-12-27	select chain A and resi 10+18+37+27+42+15+29+5+9+8+38+24+11+20+21+41+3+28+6+7+35+31+36+26+30+14+12+17+22+34+19+32+16+23+39+2+43+4+25+13	38.0	2022-06-23	26.57	25.78	select chain A and resi 10+18+37+27+42+15+29+5+9+8+38+24+11+20+21+41+28+6+7+35+31+36+26+30+14+22+17+34+12+19+32+16+23+39+43+4+25+13	MGPLQFRDVAIEFSLEEWHCLDTAQWNLYRDVMLENYRHLVFLVCGKAFNSSSNLTTHKKIHTGEKPYRCEECGKAFKRSSHLTVHKIVHTGEKSYKCEECGKAFKHPSHVTAHKKIHTGGKPYKCEECGKDFKYTSTLIAHKRIHTGEKPYKCEECGKDF
Q07960	439	0	0	0	0	0	66	319	385	2022-03-15	0.0	254	26002	42	1957-09-01	16.54	1978-12-01	select chain A and resi 355+359+351+347+384+343+356+381+348+346+418+362+432+428+342+376+370+271+380+434+354+414+352+382+273+340+373+272+361+358+345+268+425+429+369+365+349+426+383+377+344+433	35.0	1997-07-01	13.78	1952-10-01	select chain A and resi 355+359+351+347+384+356+381+348+346+362+432+428+342+376+370+271+380+354+352+382+273+373+272+361+358+345+268+429+369+365+349+426+383+377+344	33.0	1952-07-01	1999-12-01	2022-01-10	select chain A and resi 355+359+351+347+343+356+346+348+418+362+432+428+342+376+370+434+354+414+352+340+373+361+358+345+425+429+365+349+377+426+369+344+433	MDPLSELQDDLTLDDTSEALNQLKLASIDEKNWPSDEMPDFPKSDDSKSSSPELVTHLKWDDPYYDIARHQIVEVAGDDKYGRKIIVFSACRMPPSHQLDHSKLLGYLKHTLDQYVESDYTLLYLHHGLTSDNKPSLSWLRDAYREFDRKYKKNIKALYIVHPTMFIKTLLILFKPLISFKFGQKIFYVNYLSELSEHVKLEQLGIPRQVLKYDDFLKSTQKSPATAPKPMPPRPPLPNQQFGVSLQHLQEKNPEQEPIPIVLRETVAYLQAHALTTEGIFRRSANTQVVREVQQKYNMGLPVDFDQYNELHLPAVILKTFLRELPEPLLTFDLYPHVVGFLNIDESQRVPATLQVLQTLPEENYQVLRFLTAFLVQISAHSDQNKMTNTNLAVVFGPNLLWAKDAAITLKAINPINTFTKFLLDHQGELFPSPDPSGL
P35523	988	0	0	0	0	0	75	248	323	1959-07-01	0.0	674	76772	55	1957-05-01	2016-08-01	1996-09-01	select chain A and resi 30+39+41+5+46+7+26+9+33+19+256+11+37+38+34+44+260+264+47+15+25+29+2+31+8+3+261+42+32+4+45+1+17+13+258+20+14+28+27+24+12+10+16+23+259+6+263+40+18+36+35+43+21+22+255	54.0	1947-05-01	2022-01-08	1967-09-01	select chain A and resi 30+39+41+5+46+7+26+9+33+19+256+11+37+38+34+260+44+264+47+15+25+29+2+31+8+261+3+42+32+4+45+17+258+13+20+14+28+27+24+12+10+16+23+259+263+6+40+18+36+35+43+21+22+255	53.0	1936-05-01	1986-07-01	1947-09-01	select chain A and resi 30+39+41+5+46+7+26+9+33+19+256+11+37+38+34+44+260+264+47+15+25+29+31+8+261+3+42+32+4+45+17+258+13+20+14+28+27+24+12+10+16+23+259+263+6+40+18+36+35+43+21+22+255	MEQSRSQQRGGEQSWWGSDPQYQYMPFEHCTSYGLPSENGGLQHRLRKDAGPRHNVHPTQIYGHHKEQFSDREQDIGMPKKTGSSSTVDSKDEDHYSKCQDCIHRLGQVVRRKLGEDGIFLVLLGLLMALVSWSMDYVSAKSLQAYKWSYAQMQPSLPLQFLVWVTFPLVLILFSALFCHLISPQAVGSGIPEMKTILRGVVLKEYLTMKAFVAKVVALTAGLGSGIPVGKEGPFVHIASICAAVLSKFMSVFCGVYEQPYYYSDILTVGCAVGVGCCFGTPLGGVLFSIEVTSTYFAVRNYWRGFFAATFSAFVFRVLAVWNKDAVTITALFRTNFRMDFPFDLKELPAFAAIGICCGLLGAVFVYLHRQVMLGVRKHKALSQFLAKHRLLYPGIVTFVIASFTFPPGMGQFMAGELMPREAISTLFDNNTWVKHAGDPESLGQSAVWIHPRVNVVIIIFLFFVMKFWMSIVATTMPIPCGGFMPVFVLGAAFGRLVGEIMAMLFPDGILFDDIIYKILPGGYAVIGAAALTGAVSHTVSTAVICFELTGQIAHILPMMVAVILANMVAQSLQPSLYDSIIQVKKLPYLPDLGWNQLSKYTIFVEDIMVRDVKFVSASYTYGELRTLLQTTTVKTLPLVDSKDSMILLGSVERSELQALLQRHLCPERRLRAAQEMARKLSELPYDGKARLAGEGLPGAPPGRPESFAFVDEDEDEDLSGKSELPPSLALHPSTTAPLSPEEPNGPLPGHKQQPEAPEPAGQRPSIFQSLLHCLLGRARPTKKKTTQDSTDLVDNMSPEEIEAWEQEQLSQPVCFDSCCIDQSPFQLVEQTTLHKTHTLFSLLGLHLAYVTSMGKLRGVLALEELQKAIEGHTKSGVQLRPPLASFRNTTSTRKSTGAPPSSAENWNLPEDRPGATGTGDVIAASPETPVPSPSPEPPLSLAPGKVEGELEELELVESPGLEEELADILQGPSLRSTDEEDEDELIL
Q6ICG6	404	0	0	0	0	0	56	251	307	13.86	0.0	283	33751	47	1963-11-01	16.61	2022-05-18	select chain A and resi 293+276+284+269+268+278+295+285+267+263+272+274+264+270+271+283+273+262+265+279+300+289+291+286+292+304+287+306+277+275+302+281+301+294+374+290+266+288+303+280+299+305+282+296+260+297+298	46.0	1939-11-01	16.25	18.27	select chain A and resi 293+284+295+278+276+269+268+285+274+267+272+263+264+270+283+271+273+262+265+279+300+289+291+286+292+304+287+306+277+275+302+281+301+294+290+266+288+303+280+299+305+282+296+260+297+298	44.0	1989-10-01	15.55	17.72	select chain A and resi 293+284+295+278+276+269+268+285+274+267+272+263+264+270+283+271+273+265+279+300+289+291+286+292+304+287+306+277+275+302+281+301+294+290+266+288+303+280+299+305+282+296+297+298	MLRAIAEERGRLSLRREVCGLGCFKDDRIVFWTWMFSTYFMEKWAPRQDDMLFYVRRKLAYSGSESGADGRKAAEPEVEVEVYRRDSKKLPGLGDPDIDWEESVCLNLILQKLDYMVTCAVCTRADGGDIHIHKKKSQQVFASPSKHPMDSKGEESKISYPNIFFMIDSFEEVFSDMTVGEGEMVCVELVASDKTNTFQGVIFQGSIRYEALKKVYDNRVSVAARMAQKMSFGFYKYSNMEFVRMKGPQGKGHAEMAVSRVSTGDTSPCGTEEDSSPASPMHERVTSFSTPPTPERNNRPAFFSPSLKRKVPRNRIAEMKKSHSANDSEEFFREDDGGADLHNATNLRSRSLSGTGRSLVGSWLKLNRADGNFLLYAHLTYVTLPLHRILTDILEVRQKPILMT
Q16637	294	0	0	0	0	0	71	213	284	24.15	0.0	276	33292	53	2022-03-18	2022-02-19	16.44	select chain A and resi 277+217+219+248+278+214+226+276+236+268+246+275+274+247+243+241+279+228+282+230+239+224+220+271+221+267+266+225+242+223+235+233+265+264+229+270+227+269+237+240+222+238+232+218+245+281+234+244+231+280+215+263+216	51.0	17.35	18.48	14.21	select chain A and resi 256+277+249+272+261+248+278+283+253+276+236+268+246+251+260+247+274+275+243+262+241+257+279+255+282+239+271+267+266+242+235+273+265+259+233+264+250+270+258+254+269+237+240+238+245+281+234+244+280+252+263	50.0	2022-01-17	2022-12-18	15.26	select chain A and resi 277+217+219+248+278+226+276+236+268+246+275+274+247+243+241+279+228+282+230+239+224+220+271+221+267+266+225+242+223+235+233+265+264+229+270+227+269+237+240+238+222+232+218+245+281+234+244+231+280+263	MAMSSGGSGGGVPEQEDSVLFRRGTGQSDDSDIWDDTALIKAYDKAVASFKHALKNGDICETSGKPKTTPKRKPAKKNKSQKKNTAASLQQWKVGDKCSAIWSEDGCIYPATIASIDFKRETCVVVYTGYGNREEQNLSDLLSPICEVANNIEQNAQENENESQVSTDESENSRSPGNKSDNIKPKSAPWNSFLPPPPPMPGPRLGPGKPGLKFNGPPPPPPPPPPHLLSCWLPPFPSGPPIIPPPPPICPDSLDDADALGSMLISWYMSGYHTGYYMGFRQNQKEGRCSHSLN
P46977	705	0	0	0	0	0	91	197	288	1991-12-01	0.0	384	35792	99	2022-04-14	25.78	21.49	select chain A and resi 494+110+646+118+651+687+108+129+106+470+29+25+649+21+491+492+468+490+40+680+31+361+681+114+587+357+122+476+101+594+39+650+515+126+503+107+42+362+586+36+483+682+510+513+98+683+160+35+105+467+104+22+41+589+685+485+481+501+507+20+358+359+32+590+493+497+472+466+585+28+159+499+24+113+679+500+43+686+663+109+111+103+102+482+514+496+658+465+473+498+477+665+662+588+469+99+495+356+100	97.0	13.76	25.26	19.88	select chain A and resi 494+110+646+118+687+108+470+29+25+491+492+468+490+40+680+31+361+681+114+587+357+122+476+433+401+462+594+39+404+650+515+126+503+42+362+586+36+483+682+510+461+513+683+160+35+467+104+41+354+589+463+685+485+481+501+507+358+359+32+590+497+493+472+466+585+28+159+499+24+113+679+500+43+686+353+459+663+430+109+111+103+482+514+496+465+473+477+498+665+662+588+458+469+495+356+460+100	90.0	1977-12-01	23.44	19.34	select chain A and resi 494+110+118+687+108+129+106+470+29+25+21+491+492+468+490+40+31+361+114+587+357+122+476+101+594+39+126+503+107+42+362+586+36+483+682+510+98+160+35+105+467+104+22+41+133+589+685+485+481+501+507+20+358+359+32+590+493+497+472+466+28+585+159+499+24+113+500+43+686+663+109+111+103+94+102+482+496+465+473+498+477+665+662+588+65+469+99+495+356+100	MTKFGFLRLSYEKQDTLLKLLILSMAAVLSFSTRLFAVLRFESVIHEFDPYFNYRTTRFLAEEGFYKFHNWFDDRAWYPLGRIIGGTIYPGLMITSAAIYHVLHFFHITIDIRNVCVFLAPLFSSFTTIVTYHLTKELKDAGAGLLAAAMIAVVPGYISRSVAGSYDNEGIAIFCMLLTYYMWIKAVKTGSICWAAKCALAYFYMVSSWGGYVFLINLIPLHVLVLMLTGRFSHRIYVAYCTVYCLGTILSMQISFVGFQPVLSSEHMAAFGVFGLCQIHAFVDYLRSKLNPQQFEVLFRSVISLVGFVLLTVGALLMLTGKISPWTGRFYSLLDPSYAKNNIPIIASVSEHQPTTWSSYYFDLQLLVFMFPVGLYYCFSNLSDARIFIIMYGVTSMYFSAVMVRLMLVLAPVMCILSGIGVSQVLSTYMKNLDISRPDKKSKKQQDSTYPIKNEVASGMILVMAFFLITYTFHSTWVTSEAYSSPSIVLSARGGDGSRIIFDDFREAYYWLRHNTPEDAKVMSWWDYGYQITAMANRTILVDNNTWNNTHISRVGQAMASTEEKAYEIMRELDVSYVLVIFGGLTGYSSDDINKFLWMVRIGGSTDTGKHIKENDYYTPTGEFRVDREGSPVLLNCLMYKMCYYRFGQVYTEAKRPPGFDRVRNAEIGNKDFELDVLEEAYTTEHWLVRIYKVKDLDNRGLSRT
Q5U5R9	776	0	0	0	0	0	64	530	594	2025-08-01	0.0	488	50795	32	2022-12-04	1956-06-01	1956-04-01	select chain A and resi 647+538+536+366+298+353+293+363+361+296+370+346+355+343+297+344+347+365+359+352+360+650+358+535+362+349+348+534+295+537+364+372	32.0	2022-12-04	1956-06-01	1968-04-01	select chain A and resi 647+538+536+366+353+363+361+296+370+539+346+355+543+347+365+54+359+352+360+540+650+358+535+362+349+314+348+534+537+364+372+533	28.0	1961-03-01	1974-05-01	2022-07-04	select chain A and resi 647+538+536+366+353+363+361+296+370+346+355+347+365+54+359+352+360+650+358+535+362+349+314+348+534+537+364+372	MSEAVRVPSPATPLVVAAPAPEERKGKESEREKLPPIVSAGAGATAGLDRGAKGQISTFSSFISAVSPKKEAAENRSSPAHLVFPNIKNVREPPPICLDVRQKQRTSMDASSSEMKAPVLPEPILPIQPKTVKDFQEDVEKVKSSGDWKAVHDFYLTTFDSFPELNAAFKKDATASFNTIEDSGINAKFVNAVYDTLLNTPQDVQKTVLKGIINSLLREWKGPRTKDDLRAYFILLQNPQFNNTSTYVIYAHLLRQIATLVEADHHFLVHWFKKLSQKRFKQLVERLLQFISLRLFPAKPEEFPPITKCSWWIPSAAKVLALLNTANNLVHPPLIPYTDFYNSTLDHIDLMEEYHTWQNFGNSHRFSFCQYPFVISVAAKKIIIQRDSEQQMINIARQSLVDKVSRRQRPDMNILFLNMKVRRTHLVSDSLDELTRKRADLKKKLKVTFVGEAGLDMGGLTKEWFLLLIRQIFHPDYGMFTYHKDSHCHWFSSFKCDNYSEFRLVGILMGLAVYNSITLDIRFPPCCYKKLLSPPIIPSDQNIPVGICNVTVDDLCQIMPELAHGLSELLSHEGNVEEDFYSTFQVFQEEFGIIKSYNLKPGGDKISVTNQNRKEYVQLYTDFLLNKSIYKQFAAFYYGFHSVCASNALMLLRPEEVEILVCGSPDLDMHALQRSTQYDGYAKTDLTIKYFWDVVLGFPLDLQKKLLHFTTGSDRVPVGGMADLNFKISKNETSTNCLPVAHTCFNQLCLPPYKSKKDLKQKLIIGISNSEGFGLE
Q15050	365	0	0	0	0	0	74	28	102	20.27	0.0	344	40412	41	2023-11-01	1992-11-01	1933-09-01	select chain A and resi 98+95+77+41+31+39+93+75+24+99+101+38+97+71+89+84+91+100+44+87+37+42+83+78+69+96+34+81+90+82+80+74+33+43+94+88+76+40+92+70+73	40.0	1996-10-01	1963-11-01	2028-09-01	select chain A and resi 98+95+77+41+93+39+75+24+99+101+38+97+71+89+84+91+100+87+37+42+83+86+78+69+96+34+81+90+82+80+74+85+33+94+73+92+76+40+70+88	35.0	1959-09-01	2017-10-01	2022-12-08	select chain A and resi 98+95+77+93+39+75+24+99+38+97+71+89+84+91+87+37+83+86+78+69+96+34+81+85+82+90+80+74+94+73+92+76+40+70+88	MEGQSVEELLAKAEQDEAEKLQRITVHKELELQFDLGNLLASDRNPPTGLRCAGPTPEAELQALARDNTQLLINQLWQLPTERVEEAIVARLPEPTTRLPREKPLPRPRPLTRWQQFARLKGIRPKKKTNLVWDEVSGQWRRRWGYQRARDDTKEWLIEVPGNADPLEDQFAKRIQAKKERVAKNELNRLRNLARAHKMQLPSAAGLHPTGHQSKEELGRAMQVAKVSTASVGRFQERLPKEKVPRGSGKKRKFQPLFGDFAAEKKNQLELLRVMNSKKPQLDVTRATNKQMREEDQEEAAKRRKMSQKGKRKGGRQGPGGKRKGGPPSQGGKRKGGLGGKMNSGPPGLGGKRKGGQRPGGKRRK
Q5JWF2	1037	1	0	0	0	0	208	0	208	2022-06-20	0.0	866	107894	220	21.22	2022-04-25	25.35	select chain A and resi 497+83+151+123+47+75+41+476+13+82+140+44+56+58+65+466+456+68+100+18+57+154+120+482+487+116+498+49+28+132+30+496+86+73+95+153+45+20+144+722+97+470+89+32+52+146+70+475+23+156+60+40+48+104+457+110+491+77+131+134+38+136+85+29+25+490+124+713+54+474+126+26+66+115+24+130+460+74+137+458+31+93+99+720+160+135+918+37+88+109+488+39+106+11+59+723+78+27+149+17+152+43+91+67+721+111+61+50+489+16+486+64+98+80+22+155+96+53+462+101+118+79+139+463+481+158+719+715+494+148+128+142+62+499+138+454+729+112+461+165+81+10+103+467+717+63+455+468+34+716+725+164+464+492+117+472+19+87+718+129+72+465+143+107+480+35+36+485+161+145+121+125+42+141+33+113+478+162+105+119+71+114+459+483+133+21+15+51+122+69+469+473+157+724+12+163+102+108+76+150+90+147+730+493+84+479+484+726+471+714+46+94+127+495+92+728+159+14+477+55	217.0	20.93	2022-06-25	2022-04-25	select chain A and resi 497+83+151+123+47+75+41+476+13+82+140+44+56+58+65+466+456+68+100+18+57+154+120+482+487+116+498+49+28+132+30+496+86+73+95+153+45+20+144+722+97+470+89+32+52+146+70+475+23+156+60+40+48+104+457+110+491+77+131+134+38+136+85+29+25+490+124+713+54+474+126+26+66+115+24+130+460+74+137+458+31+93+99+720+160+135+37+88+109+488+39+106+11+59+723+78+27+149+17+152+43+91+67+721+111+61+50+489+16+486+64+98+80+22+155+96+53+462+101+118+79+139+463+481+158+719+715+494+148+128+142+62+499+138+454+729+112+461+81+10+103+467+717+63+455+468+34+716+725+464+492+117+472+19+87+718+129+72+465+143+107+480+35+36+485+161+145+121+125+42+141+33+113+478+162+105+119+71+114+459+483+133+21+15+51+122+69+469+473+157+724+12+163+102+108+76+150+90+147+730+493+84+479+484+726+471+714+46+94+127+495+92+728+159+14+477+55	215.0	20.73	24.83	24.88	select chain A and resi 497+83+151+123+47+75+41+476+13+82+140+44+56+58+65+466+456+68+100+18+57+154+120+482+487+116+498+49+28+132+30+496+86+73+95+153+45+20+144+722+97+470+89+32+52+146+70+475+23+156+60+40+48+104+457+110+491+77+131+134+38+29+85+136+25+490+124+713+54+474+126+26+66+115+24+130+460+74+137+458+31+93+99+720+160+135+37+88+109+488+39+106+11+59+723+78+27+149+17+152+43+91+67+721+111+61+50+489+16+486+64+98+80+22+155+96+53+462+101+118+79+139+463+481+719+158+715+494+148+128+142+62+499+138+454+729+112+461+81+10+103+467+717+63+455+468+34+716+725+464+492+117+472+19+87+718+129+72+465+143+107+480+35+36+485+161+145+121+125+42+141+33+113+478+105+119+71+114+459+483+133+21+15+51+122+69+469+473+157+724+12+102+108+76+150+90+147+730+493+84+479+484+726+471+714+46+94+127+495+92+728+159+14+477+55	MGVRNCLYGNNMSGQRDIPPEIGEQPEQPPLEAPGAAAPGAGPSPAEEMETEPPHNEPIPVENDGEACGPPEVSRPNFQVLNPAFREAGAHGSYSPPPEEAMPFEAEQPSLGGFWPTLEQPGFPSGVHAGLEAFGPALMEPGAFSGARPGLGGYSPPPEEAMPFEFDQPAQRGCSQLLLQVPDLAPGGPGAAGVPGAPPEEPQALRPAKAGSRGGYSPPPEETMPFELDGEGFGDDSPPPGLSRVIAQVDGSSQFAAVAASSAVRLTPAANAPPLWVPGAIGSPSQEAVRPPSNFTGSSPWMEISGPPFEIGSAPAGVDDTPVNMDSPPIALDGPPIKVSGAPDKRERAERPPVEEEAAEMEGAADAAEGGKVPSPGYGSPAAGAASADTAARAAPAAPADPDSGATPEDPDSGTAPADPDSGAFAADPDSGAAPAAPADPDSGAAPDAPADPDSGAAPDAPADPDAGAAPEAPAAPAAAETRAAHVAPAAPDAGAPTAPAASATRAAQVRRAASAAPASGARRKIHLRPPSPEIQAADPPTPRPTRASAWRGKSESSRGRRVYYDEGVASSDDDSSGDESDDGTSGCLRWFQHRRNRRRRKPQRNLLRNFLVQAFGGCFGRSESPQPKASRSLKVKKVPLAEKRRQMRKEALEKRAQKRAEKKRSKLIDKQLQDEKMGYMCTHRLLLLGAGESGKSTIVKQMRILHVNGFNGEGGEEDPQAARSNSDGEKATKVQDIKNNLKEAIETIVAAMSNLVPPVELANPENQFRVDYILSVMNVPDFDFPPEFYEHAKALWEDEGVRACYERSNEYQLIDCAQYFLDKIDVIKQADYVPSDQDLLRCRVLTSGIFETKFQVDKVNFHMFDVGGQRDERRKWIQCFNDVTAIIFVVASSSYNMVIREDNQTNRLQEALNLFKSIWNNRWLRTISVILFLNKQDLLAEKVLAGKSKIEDYFPEFARYTTPEDATPEPGEDPRVTRAKYFIRDEFLRISTASGDGRHYCYPHFTCAVDTENIRRVFNDCRDIIQRMHLRQYELL
P36382	358	0	0	0	0	0	81	23	104	22.63	0.0	293	33455	102	28.49	34.81	24.84	select chain A and resi 41+223+217+34+56+68+62+176+227+165+11+90+91+181+49+178+189+228+53+168+39+177+192+95+60+58+94+184+224+197+21+50+98+170+84+42+6+152+174+206+24+13+72+221+46+35+200+162+209+195+15+202+89+8+180+20+186+26+83+64+212+158+87+28+63+31+25+220+57+38+80+210+166+59+213+183+163+43+55+10+173+226+193+169+9+203+187+182+51+71+216+30+67+159+32+12+7+188+79+76+172+191	99.0	27.65	33.79	23.97	select chain A and resi 41+223+217+34+56+68+62+176+227+165+11+90+91+181+49+178+189+228+53+168+39+177+192+95+60+58+94+184+224+197+21+50+170+84+42+174+206+24+13+72+221+46+35+200+162+209+195+15+202+89+8+180+20+186+26+83+64+212+158+87+28+63+31+25+220+57+38+80+210+166+59+213+183+163+43+55+10+173+226+193+169+9+203+187+182+51+71+216+30+67+159+32+12+7+188+79+76+172+191	97.0	2022-09-27	33.11	23.65	select chain A and resi 41+223+217+34+56+68+62+176+227+165+11+90+91+181+49+178+189+228+53+168+39+177+192+60+58+184+224+197+21+50+170+84+42+174+206+24+13+72+221+46+35+200+162+209+195+15+202+89+8+180+20+186+26+83+64+212+158+87+28+63+31+25+220+57+38+80+210+166+59+213+183+163+43+55+10+173+226+193+169+9+203+187+182+51+71+216+30+67+159+32+12+7+188+79+172+76+191	MGDWSFLGNFLEEVHKHSTVVGKVWLTVLFIFRMLVLGTAAESSWGDEQADFRCDTIQPGCQNVCYDQAFPISHIRYWVLQIIFVSTPSLVYMGHAMHTVRMQEKRKLREAERAKEVRGSGSYEYPVAEKAELSCWEEGNGRIALQGTLLNTYVCSILIRTTMEVGFIVGQYFIYGIFLTTLHVCRRSPCPHPVNCYVSRPTEKNVFIVFMLAVAALSLLLSLAELYHLGWKKIRQRFVKPRQHMAKCQLSGPSVGIVQSCTPPPDFNQCLENGPGGKFFNPFSNNMASQQNTDNLVTEQVRGQEQTPGEGFIQVRYGQKPEVPNGVSPGHRLPHGYHSDKRRLSKASSKARSDDLSV
Q66K80	236	0	1	1	0	0	147	89	236	62.29	0.0	236	33039	147	62.29	62.29	61.88	select chain A and resi 146+137+209+216+171+188+120+132+189+220+162+113+193+152+221+158+95+177+141+194+227+199+112+134+101+228+184+200+182+102+190+205+147+192+166+124+178+130+187+219+229+109+123+104+183+151+91+131+126+223+225+211+155+127+226+195+100+154+173+94+191+110+215+180+106+208+119+214+125+165+181+202+203+232+118+207+179+105+153+114+186+133+169+210+142+150+159+116+135+103+176+111+168+230+160+139+138+233+161+218+122+201+136+235+196+234+197+172+149+213+96+117+140+157+156+129+145+222+217+144+93+212+224+143+99+90+170+121+148+107+174+97+163+128+231+167+236+175+92+198+108+115+98+185+164+206+204	146.0	61.86	61.86	61.32	select chain A and resi 146+137+209+216+171+188+120+132+189+220+162+113+193+152+221+158+95+177+141+194+227+199+112+134+101+228+184+200+182+102+190+205+147+192+166+124+178+130+187+219+229+109+123+104+183+151+91+131+126+223+225+211+155+127+226+195+100+154+173+94+191+110+215+180+106+208+119+214+125+165+181+202+203+232+118+207+179+105+153+114+186+133+169+210+142+150+159+116+135+103+176+111+168+230+160+139+138+233+161+218+122+201+136+235+196+234+197+172+149+213+96+117+140+157+156+129+145+222+217+144+93+212+224+143+99+90+170+121+148+107+174+97+163+128+231+167+175+92+198+108+115+98+185+164+206+204	145.0	61.44	61.44	60.82	select chain A and resi 146+137+209+216+171+188+120+132+189+220+162+113+193+152+221+158+95+177+141+194+227+199+112+134+101+228+184+200+182+102+190+205+147+192+166+124+178+130+187+219+229+109+123+104+183+151+91+131+126+223+225+211+155+127+226+195+100+154+173+94+191+110+215+180+106+208+119+214+125+165+181+202+203+232+118+207+179+105+153+114+186+133+169+210+142+150+159+116+135+103+176+111+168+230+160+139+138+233+161+218+122+201+136+196+234+197+172+149+213+96+117+140+157+156+129+145+222+217+144+93+212+224+143+99+90+170+121+148+107+174+97+163+128+231+167+175+92+198+108+115+98+185+164+206+204	MEPGGSENAAALWISEGGRGPGRGPGPEWTSRSLLPQSGPALQPTPYSQRKGPRETHPDALKGGGGWGWGNTQSLSGECRKGVGAGEEKDGAAVSLSTPHLLAASAGLQPAPSPLGTAVCPFSPHSSPSFSHHRTLSLFISPAPLSCPAPRAQVHRSTPMGRALLTRVLLEPLRPWACPRLPRSPPGGAQSGRGGALAQPTLRCAAAPLRAWAWRSSDPPPAFSVFCHPPRGFDIS
Q13242	221	0	0	0	0	0	81	46	127	36.65	0.0	161	18273	43	19.46	26.71	24.59	select chain A and resi 12+37+17+11+4+94+66+86+15+2+91+8+6+60+61+7+54+96+90+9+93+83+42+70+56+63+67+1+81+89+10+13+39+3+5+73+44+92+95+87+62+64+88	42.0	19.0	2022-09-26	24.29	select chain A and resi 12+98+17+195+11+94+66+86+15+91+101+8+6+100+7+54+103+194+96+90+93+9+83+42+56+81+99+97+89+102+10+13+73+104+44+196+197+92+95+87+198+88	39.0	17.65	24.22	20.39	select chain A and resi 12+156+17+11+94+66+86+15+91+8+6+80+75+7+54+96+9+93+90+83+42+70+56+63+71+67+81+89+10+154+13+73+44+92+95+87+62+64+88	MSGWADERGGEGDGRIYVGNLPTDVREKDLEDLFYKYGRIREIELKNRHGLVPFAFVRFEDPRDAEDAIYGRNGYDYGQCRLRVEFPRTYGGRGGWPRGGRNGPPTRRSDFRVLVSGLPPSGSWQDLKDHMREAGDVCYADVQKDGVGMVEYLRKEDMEYALRKLDDTKFRSHEGETSYIRVYPERSTSYGYSRSRSGSRGRDSPYQSRGSPHYFSPFRPY
Q460N5	1801	0	0	0	0	0	40	470	510	2022-02-01	0.0	1090	107195	32	1978-01-01	1994-02-01	2022-08-03	select chain A and resi 4+94+59+93+88+87+105+86+100+89+98+95+102+8+101+92+99+13+3+90+12+97+104+96+61+60+6+103+5+53+91+7	30.0	1967-01-01	1975-02-01	1982-02-01	select chain A and resi 4+94+59+93+88+87+86+100+89+98+95+102+8+101+92+99+13+3+90+12+97+96+61+60+6+103+5+53+91+7	29.0	1961-01-01	1966-02-01	1967-02-01	select chain A and resi 4+94+59+93+88+87+86+100+89+98+95+102+8+101+92+99+13+3+90+12+97+96+61+60+6+5+53+91+7	MAVPGSFPLLVEGSWGPDPPKNLNTKLQMYFQSPKRSGGGECEVRQDPRSPSRFLVFFYPEDVRQKVLERKNHELVWQGKGTFKLTVQLPATPDEIDHVFEEELLTKESKTKEDVKEPDVSEELDTKLPLDGGLDKMEDIPEECENISSLVAFENLKANVTDIMLILLVENISGLSNDDFQVEIIRDFDVAVVTFQKHIDTIRFVDDCTKHHSIKQLQLSPRLLEVTNTIRVENLPPGADDYSLKLFFENPYNGGGRVANVEYFPEESSALIEFFDRKVLDTIMATKLDFNKMPLSVFPYYASLGTALYGKEKPLIKLPAPFEESLDLPLWKFLQKKNHLIEEINDEMRRCHCELTWSQLSGKVTIRPAATLVNEGRPRIKTWQADTSTTLSSIRSKYKVNPIKVDPTMWDTIKNDVKDDRILIEFDTLKEMVILAGKSEDVQSIEVQVRELIESTTQKIKREEQSLKEKMIISPGRYFLLCHSSLLDHLLTECPEIEICYDRVTQHLCLKGPSADVYKAKCEIQEKVYTMAQKNIQVSPEIFQFLQQVNWKEFSKCLFIAQKILALYELEGTTVLLTSCSSEALLEAEKQMLSALNYKRIEVENKEVLHGKKWKGLTHNLLKKQNSSPNTVIINELTSETTAEVIITGCVKEVNETYKLLFNFVEQNMKIERLVEVKPSLVIDYLKTEKKLFWPKIKKVNVQVSFNPENKQKGILLTGSKTEVLKAVDIVKQVWDSVCVKSVHTDKPGAKQFFQDKARFYQSEIKRLFGCYIELQENEVMKEGGSPAGQKCFSRTVLAPGVVLIVQQGDLARLPVDVVVNASNEDLKHYGGLAAALSKAAGPELQADCDQIVKREGRLLPGNATISKAGKLPYHHVIHAVGPRWSGYEAPRCVYLLRRAVQLSLCLAEKYKYRSIAIPAISSGVFGFPLGRCVETIVSAIKENFQFKKDGHCLKEIYLVDVSEKTVEAFAEAVKTVFKATLPDTAAPPGLPPAAAGPGKTSWEKGSLVSPGGLQMLLVKEGVQNAKTDVVVNSVPLDLVLSRGPLSKSLLEKAGPELQEELDTVGQGVAVSMGTVLKTSSWNLDCRYVLHVVAPEWRNGSTSSLKIMEDIIRECMEITESLSLKSIAFPAIGTGNLGFPKNIFAELIISEVFKFSSKNQLKTLQEVHFLLHPSDHENIQAFSDEFARRANGNLVSDKIPKAKDTQGFYGTVSSPDSGVYEMKIGSIIFQVASGDITKEEADVIVNSTSNSFNLKAGVSKAILECAGQNVERECSQQAQQRKNDYIITGGGFLRCKNIIHVIGGNDVKSSVSSVLQECEKKNYSSICLPAIGTGNAKQHPDKVAEAIIDAIEDFVQKGSAQSVKKVKVVIFLPQVLDVFYANMKKREGTQLSSQQSVMSKLASFLGFSKQSPQKKNHLVLEKKTESATFRVCGENVTCVEYAISWLQDLIEKEQCPYTSEDECIKDFDEKEYQELNELQKKLNINISLDHKRPLIKVLGISRDVMQARDEIEAMIKRVRLAKEQESRADCISEFIEWQYNDNNTSHCFNKMTNLKLEDARREKKKTVDVKINHRHYTVNLNTYTATDTKGHSLSVQRLTKSKVDIPAHWSDMKQQNFCVVELLPSDPEYNTVASKFNQTCSHFRIEKIERIQNPDLWNSYQAKKKTMDAKNGQTMNEKQLFHGTDAGSVPHVNRNGFNRSYAGKNAVAYGKGTYFAVNANYSANDTYSRPDANGRKHVYYVRVLTGIYTHGNHSLIVPPSKNPQNPTDLYDTVTDNVHHPSLFVAFYDYQAYPEYLITFRK
P35968	1356	0	0	0	0	0	69	426	495	2022-09-05	0.0	936	99732	45	1932-03-01	1981-04-01	2022-09-04	select chain A and resi 10+36+25+106+82+107+58+8+9+29+110+21+20+26+30+31+55+57+60+27+18+84+12+11+80+15+35+6+54+17+22+19+14+33+23+7+56+16+108+24+28+81+83+109+13	37.0	1973-02-01	1995-03-01	1996-03-01	select chain A and resi 36+25+106+82+107+58+29+110+21+26+20+30+31+55+57+60+27+18+84+80+15+35+54+17+22+19+14+33+23+81+56+108+16+24+28+83+109	37.0	1973-02-01	1995-03-01	1994-04-01	select chain A and resi 1207+1182+1195+1202+1210+1193+1194+1200+1203+1175+1188+229+1180+1185+1197+1208+1179+1206+1183+1187+1181+1192+1184+1176+1209+1196+1198+1205+1177+1186+1178+1199+1201+1189+1190+1191+1204	MQSKVLLAVALWLCVETRAASVGLPSVSLDLPRLSIQKDILTIKANTTLQITCRGQRDLDWLWPNNQSGSEQRVEVTECSDGLFCKTLTIPKVIGNDTGAYKCFYRETDLASVIYVYVQDYRSPFIASVSDQHGVVYITENKNKTVVIPCLGSISNLNVSLCARYPEKRFVPDGNRISWDSKKGFTIPSYMISYAGMVFCEAKINDESYQSIMYIVVVVGYRIYDVVLSPSHGIELSVGEKLVLNCTARTELNVGIDFNWEYPSSKHQHKKLVNRDLKTQSGSEMKKFLSTLTIDGVTRSDQGLYTCAASSGLMTKKNSTFVRVHEKPFVAFGSGMESLVEATVGERVRIPAKYLGYPPPEIKWYKNGIPLESNHTIKAGHVLTIMEVSERDTGNYTVILTNPISKEKQSHVVSLVVYVPPQIGEKSLISPVDSYQYGTTQTLTCTVYAIPPPHHIHWYWQLEEECANEPSQAVSVTNPYPCEEWRSVEDFQGGNKIEVNKNQFALIEGKNKTVSTLVIQAANVSALYKCEAVNKVGRGERVISFHVTRGPEITLQPDMQPTEQESVSLWCTADRSTFENLTWYKLGPQPLPIHVGELPTPVCKNLDTLWKLNATMFSNSTNDILIMELKNASLQDQGDYVCLAQDRKTKKRHCVVRQLTVLERVAPTITGNLENQTTSIGESIEVSCTASGNPPPQIMWFKDNETLVEDSGIVLKDGNRNLTIRRVRKEDEGLYTCQACSVLGCAKVEAFFIIEGAQEKTNLEIIILVGTAVIAMFFWLLLVIILRTVKRANGGELKTGYLSIVMDPDELPLDEHCERLPYDASKWEFPRDRLKLGKPLGRGAFGQVIEADAFGIDKTATCRTVAVKMLKEGATHSEHRALMSELKILIHIGHHLNVVNLLGACTKPGGPLMVIVEFCKFGNLSTYLRSKRNEFVPYKTKGARFRQGKDYVGAIPVDLKRRLDSITSSQSSASSGFVEEKSLSDVEEEEAPEDLYKDFLTLEHLICYSFQVAKGMEFLASRKCIHRDLAARNILLSEKNVVKICDFGLARDIYKDPDYVRKGDARLPLKWMAPETIFDRVYTIQSDVWSFGVLLWEIFSLGASPYPGVKIDEEFCRRLKEGTRMRAPDYTTPEMYQTMLDCWHGEPSQRPTFSELVEHLGNLLQANAQQDGKDYIVLPISETLSMEEDSGLSLPTSPVSCMEEEEVCDPKFHYDNTAGISQYLQNSKRKSRPVSVKTFEDIPLEEPEVKVIPDDNQTDSGMVLASEELKTLEDRTKLSPSFGGMVPSKSRESVASEGSNQTSGYQSGYHSDDTDTTVYSSEEAELLKLIEIGVQTGSTAQILQPDSGTTLSSPPV
Q5T292	105	0	0	0	0	0	25	0	25	23.81	0.0	105	11705	33	31.43	31.43	25.39	select chain A and resi 2+15+52+43+18+9+44+41+5+21+22+14+4+11+8+7+47+17+10+24+19+49+23+48+12+42+6+45+46+20+16+13+3	31.0	29.52	29.52	23.64	select chain A and resi 2+15+52+43+18+9+44+41+5+21+22+14+4+11+8+7+47+10+17+19+49+48+12+42+6+45+46+20+16+13+3	30.0	28.57	28.57	22.33	select chain A and resi 2+15+52+43+9+18+44+41+5+21+14+4+11+8+7+47+10+17+19+49+48+12+42+6+45+46+20+16+13+3	MNLGVSMLRILFLLDVGGAQVLATGKTPGAEIDFKYALIGTAVGVAISAGFLALKICMIRRHLFDDDSSDLKSTPGGLSDTIPLKKRAPRRNHNFSKRDAQVIEL
P60507	584	0	0	0	0	0	117	221	338	2022-03-20	0.0	431	45112	92	15.75	21.35	16.69	select chain A and resi 411+396+298+347+388+308+321+415+409+315+418+350+372+295+311+322+389+392+352+417+334+310+397+241+376+301+407+401+368+268+391+307+349+390+369+405+377+410+408+249+335+270+288+296+246+336+318+313+416+374+272+244+346+309+242+274+317+348+402+238+367+406+239+273+399+404+386+250+297+351+320+314+342+344+370+345+319+247+245+269+412+243+387+373+299+414+400+393+403+293+287+316	83.0	14.21	19.26	14.72	select chain A and resi 411+396+298+347+388+308+415+409+315+418+350+372+295+311+389+392+352+417+334+310+397+376+241+301+407+401+368+268+391+307+369+390+349+405+377+410+408+249+335+270+296+246+336+318+313+416+374+272+244+346+309+242+317+348+402+238+367+406+239+399+404+386+250+297+351+320+314+342+370+247+245+269+412+243+387+373+299+414+400+393+403+293+316	80.0	2022-07-13	18.56	14.23	select chain A and resi 411+316+396+298+347+308+321+415+409+315+418+350+295+311+322+392+352+417+334+310+397+241+301+407+401+268+391+307+349+390+405+410+408+335+270+288+296+246+336+318+313+416+272+244+346+309+242+274+317+348+402+238+286+406+239+273+399+297+290+351+320+314+342+344+345+370+319+245+269+412+243+299+414+324+400+393+403+293+287+404	MARPSPLCLLLLLTLLTPIVPSNSLLTEPPFRWRFYLHETWTQGNRLSTVTLATVDCQPHGCQAQVTFNFTSFKSVLRGWSNPTICFVYDQTHSNCRDYWVDTNGGCPYAYCRMHVTQLHTAKKLQHTYRLTSDGRTTYFLTIPDPWDSRWVSGVTGRLYRWPTDSYPVGKLRIFLTYIRVIPQVLSNLKDQADNIKHQEEVINTLVQSHPKADMVTYDDKAEAGPFSWITLVRHGARLVNMAGLVNLSHCFLCTALSQPPLVAVPLPQAFNTSGNHTAHPSGVFSEQVPLFRDPLQPQFPFCYTTPNSSWCNQTYSGSLSNLSAPAGGYFWCNFTLTKHLNISSNNTLSRNLCLPISLVPRLTLYSEAELSSLVNPPMRQKRAVFPPLVIGVSLTSSLVASGLGTGAIVHFISSSQDLSIKLQMAIEASAESLASLQRQITSVAKVAMQNRRALDLLTADKGGTCMFLGEECCYYINESGLVETSLLTLDKIRDGLHRPSSTPNYGGGWWQSPLTTWIIPFISPILIICLLLLIAPCVLKFIKNRISEVSRVTVNQMLLHPYSRLPTSEDHYDDALTQQEAAR
P45985	399	0	0	0	0	0	48	260	308	2022-03-12	0.0	252	27247	39	1977-09-01	15.48	16.41	select chain A and resi 4+6+31+37+20+38+12+28+11+8+26+15+33+39+3+9+2+27+22+35+30+13+1+17+7+24+36+21+34+19+10+25+23+18+32+16+5+14+29	37.0	2027-09-01	14.68	2022-08-15	select chain A and resi 4+31+6+37+20+38+12+28+11+8+26+15+33+39+3+9+27+22+35+30+13+17+7+24+36+34+19+10+25+5+23+18+32+16+21+14+29	35.0	1977-08-01	13.89	14.27	select chain A and resi 31+6+37+20+38+12+28+11+8+26+15+33+39+9+27+22+35+30+13+17+7+24+36+34+19+10+25+5+23+18+32+16+21+14+29	MAAPSPSGGGGSGGGSGSGTPGPVGSPAPGHPAVSSMQGKRKALKLNFANPPFKSTARFTLNPNPTGVQNPHIERLRTHSIESSGKLKISPEQHWDFTAEDLKDLGEIGRGAYGSVNKMVHKPSGQIMAVKRIRSTVDEKEQKQLLMDLDVVMRSSDCPYIVQFYGALFREGDCWICMELMSTSFDKFYKYVYSVLDDVIPEEILGKITLATVKALNHLKENLKIIHRDIKPSNILLDRSGNIKLCDFGISGQLVDSIAKTRDAGCRPYMAPERIDPSASRQGYDVRSDVWSLGITLYELATGRFPYPKWNSVFDQLTQVVKGDPPQLSNSEEREFSPSFINFVNLCLTKDESKRPKYKELLKHPFILMYEERAVEVACYVCKILDQMPATPSSPMYVD
Q10587	303	0	0	0	0	0	45	85	130	14.85	0.0	290	34378	45	14.85	15.52	15.18	select chain A and resi 108+121+124+95+110+107+105+112+111+115+128+86+94+90+130+87+91+106+93+127+129+117+123+113+100+92+119+89+88+99+116+125+126+96+101+118+104+103+97+120+122+98+102+114+109	44.0	14.52	15.17	14.97	select chain A and resi 108+121+124+95+110+107+105+112+111+115+128+86+94+90+87+91+106+93+127+129+117+123+113+100+92+119+89+88+99+116+125+126+96+101+118+104+103+97+120+122+98+102+114+109	43.0	14.19	14.83	14.46	select chain A and resi 108+121+124+95+110+107+105+112+111+115+87+86+94+90+128+91+106+93+127+117+123+113+100+92+119+89+88+99+116+125+126+96+101+118+104+103+97+120+122+98+102+114+109	MSDAGGGKKPPVDPQAGPGPGPGRAAGERGLSGSFPLVLKKLMENPPREARLDKEKGKEKLEEDEAAAASTMAVSASLMPPIWDKTIPYDGESFHLEYMDLDEFLLENGIPASPTHLAHNLLLPVAELEGKESASSSTASPPSSSTAIFQPSETVSSTESSLEKERETPSPIDPNCVEVDVNFNPDPADLVLSSVPGGELFNPRKHKFAEEDLKPQPMIKKAKKVFVPDEQKDEKYWTRRKKNNVAAKRSRDARRLKENQITIRAAFLEKENTALRTEVAELRKEVGKCKTIVSKYETKYGPL
P33778	126	0	0	0	0	0	27	58	85	21.43	0.0	112	13149	35	27.78	31.25	21.87	select chain A and resi 61+62+72+80+38+84+103+37+67+39+69+111+107+83+40+97+75+100+65+41+63+73+96+79+71+70+106+90+105+76+104+101+68+66+102	29.0	2022-02-23	25.89	18.69	select chain A and resi 61+62+72+80+38+84+103+37+67+39+69+83+40+75+100+65+41+63+73+79+71+70+90+76+104+101+68+66+102	19.0	2022-08-15	16.96	1983-10-01	select chain A and resi 61+62+72+38+37+39+67+69+40+75+65+41+59+63+73+71+70+68+66	MPEPSKSAPAPKKGSKKAITKAQKKDGKKRKRSRKESYSIYVYKVLKQVHPDTGISSKAMGIMNSFVNDIFERIAGEASRLAHYNKRSTITSREIQTAVRLLLPGELAKHAVSEGTKAVTKYTSSK
Q52LW3	1261	0	0	0	0	0	53	512	565	2022-02-04	0.0	1036	123747	62	1992-04-01	1998-05-01	2022-01-07	select chain A and resi 555+531+541+530+528+549+1152+525+546+536+552+560+1153+545+554+1157+557+562+1148+539+1156+1164+564+538+559+542+543+548+556+1154+1159+565+1160+1149+550+1165+547+537+563+1158+1146+533+1150+526+553+561+540+1161+1163+527+1162+1147+534+558+1151+1155+532+1166+529+544+535+551	59.0	1968-04-01	1969-05-01	1964-06-01	select chain A and resi 555+531+541+530+528+549+1152+525+546+536+552+560+1153+545+554+1157+557+562+1148+539+1156+1164+538+559+542+543+548+1154+556+1159+1160+1149+550+1165+547+537+1158+1146+533+1150+526+553+1161+540+561+1163+527+1162+1147+534+1151+558+1155+532+1166+529+544+535+551	57.0	1952-04-01	2022-05-05	1947-06-01	select chain A and resi 555+531+541+530+528+549+1152+525+546+536+552+560+1153+545+554+1157+557+1148+539+1156+1164+538+559+542+543+548+1154+1159+556+1160+1149+550+1165+547+537+1158+1146+533+1150+526+553+1161+540+1163+527+1162+1147+534+1151+558+1155+532+1166+529+544+535+551	MIAHKQKKTKKKRAWASGQLSTDITTSEMGLKSLSSNSIFDPDYIKELVNDIRKFSHMLLYLKEAIFSDCFKEVIHIRLEELLRVLKSIMNKHQNLNSVDLQNAAEMLTAKVKAVNFTEVNEENKNDLFQEVFSSIETLAFTFGNILTNFLMGDVGNDSLLRLPVSRETKSFENVSVESVDSSSEKGNFSPLELDNVLLKNTDSIELALSYAKTWSKYTKNIVSWVEKKLNLELESTRNMVKLAEATRTNIGIQEFMPLQSLFTNALLNDIESSHLLQQTIAALQANKFVQPLLGRKNEMEKQRKEIKELWKQEQNKMLEAENALKKAKLLCMQRQDEYEKAKSSMFRAEEEHLSSSGGLAKNLNKQLEKKRRLEEEALQKVEEANELYKVCVTNVEERRNDLENTKREILAQLRTLVFQCDLTLKAVTVNLFHMQHLQAASLADSLQSLCDSAKLYDPGQEYSEFVKATNSTEEEKVDGNVNKHLNSSQPSGFGPANSLEDVVRLPDSSNKIEEDRCSNSADITGPSFIRSWTFGMFSDSESTGGSSESRSLDSESISPGDFHRKLPRTPSSGTMSSADDLDEREPPSPSETGPNSLGTFKKTLMSKAALTHKFRKLRSPTKCRDCEGIVVFQGVECEECLLVCHRKCLENLVIICGHQKLPGKIHLFGAEFTQVAKKEPDGIPFILKICASEIENRALCLQGIYRVCGNKIKTEKLCQALENGMHLVDISEFSSHDICDVLKLYLRQLPEPFILFRLYKEFIDLAKEIQHVNEEQETKKNSLEDKKWPNMCIEINRILLKSKDLLRQLPASNFNSLHFLIVHLKRVVDHAEENKMNSKNLGVIFGPSLIRPRPTTAPITISSLAEYSNQARLVEFLITYSQKIFDGSLQPQDVMCSIGVVDQGCFPKPLLSPEERDIERSMKSLFFSSKEDIHTSESESKIFERATSFEESERKQNALGKCDACLSDKAQLLLDQEAESASQKIEDGKTPKPLSLKSDRSTNNVERHTPRTKIRPVSLPVDRLLLASPPNERNGRNMGNVNLDKFCKNPAFEGVNRKDAATTVCSKFNGFDQQTLQKIQDKQYEQNSLTAKTTMIMPSALQEKGVTTSLQISGDHSINATQPSKPYAEPVRSVREASERRSSDSYPLAPVRAPRTLQPQHWTTFYKPHAPIISIRGNEEKPASPSAAVPPGTDHDPHGLVVKSMPDPDKASACPGQATGQPKEDSEELGLPDVNPMCQRPRLKRMQQFEDLEGEIPQFV
Q5JU69	321	0	0	0	0	0	107	203	310	33.33	0.0	186	18297	35	2022-09-10	18.82	2022-04-15	select chain A and resi 281+59+284+8+315+58+320+318+283+289+285+279+290+294+312+296+278+321+270+319+314+277+266+265+293+273+269+275+307+316+280+282+286+57+55	34.0	1959-10-01	18.28	15.24	select chain A and resi 281+59+284+315+8+58+320+318+283+279+285+289+290+294+312+296+278+321+270+319+314+277+266+273+265+293+269+275+316+280+282+286+57+55	33.0	2028-10-01	17.74	16.14	select chain A and resi 119+112+29+48+22+25+24+113+50+116+42+32+26+27+44+43+34+46+33+39+40+23+38+28+79+47+115+35+36+31+37+30+118	MAAATRGCRPWGSLLGLLGLVSAAAAAWDLASLRCTLGAFCECDFRPDLPGLECDLAQHLAGQHLAKALVVKALKAFVRDPAPTKPLVLSLHGWTGTGKSYVSSLLAHYLFQGGLRSPRVHHFSPVLHFPHPSHIERYKKDLKSWVQGNLTACGRSLFLFDEMDKMPPGLMEVLRPFLGSSWVVYGTNYRKAIFIFISNTGGKQINQVALEAWRSRRDREEILLQELEPVISRAVLDNPHHGFSNSGIMEERLLDAVVPFLPLQRHHVRHCVLNELAQLGLEPRDEVVQAVLDSTTFFPEDEQLFSSNGCKTVASRIAFFL
P56693	466	0	0	0	0	0	109	357	466	23.39	0.0	440	56041	108	23.18	24.55	26.69	select chain A and resi 418+398+379+448+412+447+421+422+416+400+438+444+361+374+464+387+425+434+442+424+415+386+399+407+455+439+430+450+406+385+417+360+404+384+380+458+363+432+401+426+393+441+397+413+446+391+376+395+382+414+367+370+457+378+372+383+369+377+451+420+371+449+452+453+443+445+435+428+381+396+405+460+394+427+410+408+456+437+411+366+359+364+440+373+465+365+462+402+419+436+403+461+423+429+368+431+375+390+463+389+392+459+362+466+454+409+388+433	106.0	22.75	2022-09-24	25.92	select chain A and resi 418+398+379+448+412+447+421+422+416+400+438+444+361+374+464+387+425+434+442+424+415+386+399+407+455+439+430+450+406+385+417+360+404+384+380+458+363+432+401+393+426+441+397+413+446+391+376+395+382+414+367+370+457+378+372+383+369+377+451+420+371+449+452+453+443+445+435+428+381+396+405+460+394+427+410+408+456+437+411+366+359+364+440+373+365+462+402+419+436+403+461+423+429+368+431+375+390+463+389+392+362+459+454+409+388+433	102.0	21.89	23.18	25.0	select chain A and resi 418+398+379+448+412+447+421+422+416+400+438+444+361+374+387+425+434+442+424+415+386+399+407+455+439+430+450+406+385+417+360+404+384+380+458+363+432+401+393+426+441+397+413+446+391+376+395+382+414+367+370+457+378+372+383+369+377+451+420+371+449+452+453+443+445+435+428+381+396+405+460+394+427+410+408+456+437+411+366+359+364+440+373+365+402+419+436+403+423+429+368+431+375+390+389+392+362+459+454+409+388+433	MAEEQDLSEVELSPVGSEEPRCLSPGSAPSLGPDGGGGGSGLRASPGPGELGKVKKEQQDGEADDDKFPVCIREAVSQVLSGYDWTLVPMPVRVNGASKSKPHVKRPMNAFMVWAQAARRKLADQYPHLHNAELSKTLGKLWRLLNESDKRPFIEEAERLRMQHKKDHPDYKYQPRRRKNGKAAQGEAECPGGEAEQGGTAAIQAHYKSAHLDHRHPGEGSPMSDGNPEHPSGQSHGPPTPPTTPKTELQSGKADPKRDGRSMGEGGKPHIDFGNVDIGEISHEVMSNMETFDVAELDQYLPPNGHPGHVSSYSAAGYGLGSALAVASGHSAWISKPPGVALPTVSPPGVDAKAQVKTETAGPQGPPHYTDQPSTSQIAYTSLSLPHYGSAFPSISRPQFDYSDHQPSGPYYGHSGQASGLYSAFSYMGPSQRPLYTAISDPSPSGPQSHSPTHWEQPVYTTLSRP
P62877	108	0	1	1	0	0	62	26	88	57.41	0.0	87	10218	30	27.78	34.48	25.67	select chain A and resi 58+54+95+48+60+52+59+50+93+57+47+51+55+77+38+99+44+41+86+62+61+46+87+97+39+96+76+40+98+43	26.0	2022-07-24	29.89	2022-03-22	select chain A and resi 58+54+95+48+60+52+59+50+57+47+51+55+77+38+43+41+86+62+61+46+97+39+96+40+98+44	23.0	2022-03-21	26.44	20.0	select chain A and resi 58+54+95+48+60+52+59+50+57+47+51+55+38+44+41+86+62+61+46+39+96+40+43	MAAAMDVDTPSGTNSGAGKKRFEVKKWNAVALWAWDIVVDNCAICRNHIMDLCIECQANQASATSEECTVAWGVCNHAFHFHCISRWLKTRQVCPLDNREWEFQKYGH
P59020	149	0	1	0	0	0	106	0	106	71.14	0.0	149	19727	104	69.8	69.8	72.61	select chain A and resi 6+78+49+83+30+42+87+75+35+11+68+72+29+103+74+94+4+39+17+73+3+9+57+25+8+61+66+23+97+51+60+62+86+98+33+91+21+102+53+10+7+50+22+64+31+56+93+59+92+1+81+104+43+2+96+70+88+85+54+80+101+13+44+84+37+79+14+20+24+89+26+65+77+19+12+28+36+90+5+71+16+58+52+15+55+34+99+82+32+41+27+95+45+100+48+69+63+46+47+38+67+76+18+40	103.0	69.13	69.13	71.34	select chain A and resi 6+78+49+83+30+42+87+75+35+68+72+11+29+103+74+94+4+39+17+73+3+9+57+25+8+61+66+23+97+51+60+62+86+98+33+91+21+102+53+10+7+50+64+22+56+31+93+59+92+81+104+43+2+96+70+88+85+54+80+101+13+44+84+37+79+14+20+24+89+26+65+77+19+28+12+36+90+5+71+16+58+52+15+55+34+99+82+32+41+27+95+45+100+48+69+63+46+47+38+67+76+18+40	101.0	67.79	67.79	69.73	select chain A and resi 6+78+49+83+30+42+87+75+35+68+72+11+29+103+74+94+4+39+17+73+9+57+25+8+61+66+23+97+51+60+62+86+98+33+91+21+102+53+10+7+50+64+22+56+31+93+59+92+81+104+43+96+70+88+85+54+80+101+13+44+84+37+79+14+20+24+89+26+65+77+19+28+12+90+36+5+71+16+58+52+15+55+34+99+82+32+41+27+95+45+100+48+69+63+46+47+38+67+76+18+40	MGRICPVNSRARRLRARPGRPSGDSLPYHQLQGGAPRLWSPDPGRPAAYRRAHVCDVTAPRWGSTSRQGEGAVLQRMLGRRAPPSWSRDHAYSRRGWENAALFLNRKRKQEGTENTSICCRPESALACGGNLSPQFLKKVIQIQTQELW
P83876	142	0	0	0	0	0	39	0	39	27.46	0.0	81	8424	22	15.49	27.16	23.84	select chain A and resi 6+15+22+7+68+70+4+34+65+20+16+12+9+32+10+13+19+39+87+64+67+33	20.0	2022-08-14	24.69	2022-09-21	select chain A and resi 6+15+7+68+70+4+34+65+20+16+12+9+32+10+13+19+39+64+67+33	17.0	1997-11-01	20.99	16.73	select chain A and resi 76+39+77+64+32+67+10+7+13+68+36+33+78+34+70+65+9	MSYMLPHLHNGWQVDQAILSEEDRVVVIRFGHDWDPTCMKMDEVLYSIAEKVKNFAVIYLVDITEVPDFNKMYELYDPCTVMFFFRNKHIMIDLGTGNNNKINWAMEDKQEMVDIIETVYRGARKGRGLVVSPKDYSTKYRY
P29353	583	0	0	0	0	0	71	9	80	2018-12-01	0.0	463	55882	57	1978-09-01	1931-12-01	1988-11-01	select chain A and resi 41+18+15+38+22+12+46+19+59+37+56+60+33+25+26+49+142+50+21+295+23+10+54+20+42+30+29+45+14+296+181+55+24+13+53+48+31+11+36+39+51+34+32+299+58+43+47+16+27+28+52+44+57+17+298+40+35	55.0	1943-09-01	1988-11-01	2021-11-01	select chain A and resi 41+18+15+38+22+12+46+19+59+37+56+60+33+25+26+49+142+50+21+295+23+54+20+42+30+29+45+14+296+181+55+24+13+53+48+31+36+39+51+34+32+299+58+43+47+16+27+28+52+44+57+17+298+40+35	53.0	2022-09-09	1945-11-01	1971-10-01	select chain A and resi 41+18+15+38+22+46+19+59+37+56+60+33+25+26+49+142+50+21+295+23+54+20+42+30+29+45+14+296+181+55+24+53+48+31+36+39+51+34+32+299+58+43+47+16+27+28+52+44+57+17+298+40+35	MDLLPPKPKYNPLRNESLSSLEEGASGSTPPEELPSPSASSLGPILPPLPGDDSPTTLCSFFPRMSNLRLANPAGGRPGSKGEPGRAADDGEGIVGAAMPDSGPLPLLQDMNKLSGGGGRRTRVEGGQLGGEEWTRHGSFVNKPTRGWLHPNDKVMGPGVSYLVRYMGCVEVLQSMRALDFNTRTQVTREAISLVCEAVPGAKGATRRRKPCSRPLSSILGRSNLKFAGMPITLTVSTSSLNLMAADCKQIIANHHMQSISFASGGDPDTAEYVAYVAKDPVNQRACHILECPEGLAQDVISTIGQAFELRFKQYLRNPPKLVTPHDRMAGFDGSAWDEEEEEPPDHQYYNDFPGKEPPLGGVVDMRLREGAAPGAARPTAPNAQTPSHLGATLPVGQPVGGDPEVRKQMPPPPPCPGRELFDDPSYVNVQNLDKARQAVGGAGPPNPAINGSAPRDLFDMKPFEDALRVPPPPQSVSMAEQLRGEPWFHGKLSRREAEALLQLNGDFLVRESTTTPGQYVLTGLQSGQPKHLLLVDPEGVVRTKDHRFESVSHLISYHMDNHLPIISAGSELCLQQPVERKL
Q14153	422	0	0	0	0	0	132	143	275	31.28	0.0	422	58853	128	30.33	30.33	30.43	select chain A and resi 211+234+179+182+249+223+233+201+193+225+216+226+155+214+264+164+200+156+161+228+175+206+229+181+271+190+210+241+163+262+242+208+173+169+253+192+209+165+212+197+167+260+230+149+177+159+248+151+243+157+251+180+265+219+178+207+153+172+268+235+232+236+171+257+215+256+148+272+160+158+199+270+213+147+261+258+187+227+198+154+195+166+263+231+168+183+218+246+255+217+194+238+184+205+221+247+186+170+252+202+196+162+203+176+189+185+269+254+224+266+220+174+145+188+240+146+250+150+222+267+259+237+191+244+245+239+152+204	128.0	30.33	30.33	30.22	select chain A and resi 211+234+179+182+249+223+233+201+193+225+216+226+155+214+264+164+200+156+161+228+175+206+229+181+271+190+210+241+163+262+242+208+173+169+253+192+209+165+212+197+167+260+230+149+177+159+248+151+243+157+251+180+265+273+219+178+207+153+172+268+235+232+236+171+257+215+256+148+272+160+158+199+270+213+147+261+258+187+227+198+274+154+195+166+263+231+168+183+218+246+255+217+194+238+184+205+221+247+186+170+252+202+196+162+203+176+189+185+269+254+224+266+220+174+188+240+250+150+222+267+259+237+191+244+245+239+152+204	125.0	29.62	29.62	2022-06-29	select chain A and resi 211+234+179+182+249+223+233+201+193+225+216+226+155+214+264+164+200+156+161+228+175+206+229+181+271+190+210+241+163+262+242+208+173+169+253+192+209+165+212+197+167+260+230+177+159+248+151+243+157+251+180+265+273+219+178+207+153+172+268+235+232+236+171+257+215+256+272+160+158+199+270+213+261+258+187+227+198+274+154+195+166+263+231+168+183+218+246+255+217+194+238+184+205+221+247+186+170+252+202+196+162+203+176+189+185+269+254+224+266+220+174+188+240+250+150+222+267+259+237+191+244+245+239+152+204	MVMVLSESLSTRGADSIACGTFSRELHTPKKMSQGPTLFSCGIMENDRWRDLDRKCPLQIDQPSTSIWECLPEKDSSLWHREAVTACAVTSLIKDLSISDHNGNPSAPPSKRQCRSLSFSDEMSSCRTSWRPLGSKVWTPVEKRRCYSGGSVQRYSNGFSTMQRSSSFSLPSRANVLSSPCDQAGLHHRFGGQPCQGVPGSAPCGQAGDTWSPDLHPVGGGRLDLQRSLSCSHEQFSFVEYCPPSANSTPASTPELARRSSGLSRSRSQPCVLNDKKVGVKRRRPEEVQEQRPSLDLAKMAQNCQTFSSLSCLSAGTEDCGPQSPFARHVSNTRAWTALLSASGPGGRTPAGTPVPEPLPPSFDDHLACQEDLSCEESDSCALDEDCGRRAEPAAAWRDRGAPGNSLCSLDGELDIEQIEKN
Q5BJH2	165	0	0	1	0	0	50	115	165	2022-03-30	0.0	133	14655	52	31.52	39.1	29.41	select chain A and resi 88+155+48+101+142+141+145+136+125+93+104+97+119+126+121+47+151+122+165+89+160+143+49+124+87+132+147+45+159+140+100+94+148+95+91+90+139+50+117+144+135+118+46+157+164+158+163+128+98+162+120+129	49.0	2022-07-29	36.84	28.22	select chain A and resi 88+155+48+101+142+141+145+136+125+93+104+97+126+47+121+151+122+165+89+160+143+49+124+87+132+147+45+159+140+100+94+148+95+91+90+139+50+144+135+46+157+164+158+163+128+98+162+120+129	46.0	27.88	34.59	26.28	select chain A and resi 88+155+48+101+142+141+145+136+125+93+104+97+126+47+151+49+165+89+160+143+124+87+132+147+45+159+140+100+94+148+95+91+90+139+128+50+144+135+46+157+164+158+163+162+98+129	MDSSRARQQLRRRFLLLPDAEAQLDREGDAGPETSTAVEKKEKPLPRLNIHSGFWILASIVVTYYVDFFKTLKENFHTSSWFLCGSALLLVSLSIAFYCIVYLEWYCGIGEYDVKYPALIPITTASFIAAGICFNIALWHVWSFFTPLLLFTQFMGVVMFITLLG
Q32MZ4	808	0	0	0	0	0	104	350	454	1987-12-01	0.0	808	105788	85	1952-10-01	1952-10-01	2027-11-01	select chain A and resi 380+385+377+427+416+398+441+412+429+382+424+442+413+446+449+407+453+376+426+445+389+384+374+401+392+379+447+395+439+410+386+425+433+372+375+434+405+396+399+451+378+422+397+411+421+420+438+430+432+454+450+371+387+406+428+391+408+414+394+437+403+418+440+443+400+444+417+383+370+388+419+435+436+373+448+402+404+381+415+390+393+431+409+452+423	83.0	2027-10-01	2027-10-01	2022-05-11	select chain A and resi 380+385+377+427+416+398+441+412+429+382+424+442+413+446+449+407+453+376+426+445+389+384+374+401+392+379+447+395+439+410+386+425+433+372+375+434+405+396+399+451+378+422+397+411+421+420+438+430+432+454+450+387+406+428+391+408+414+394+437+403+418+440+443+400+444+417+383+388+419+435+436+373+448+402+404+381+415+390+393+431+409+452+423	82.0	2015-10-01	2015-10-01	1989-10-01	select chain A and resi 380+385+377+427+416+398+441+412+429+382+424+442+413+446+449+407+453+376+426+445+389+384+374+401+392+379+447+395+439+410+386+425+433+375+434+405+396+399+451+378+422+397+411+421+420+438+430+432+454+450+387+406+428+391+408+414+394+437+403+418+440+443+400+444+417+383+388+419+435+436+373+448+402+404+381+415+390+393+431+409+452+423	MTSPAAAQSREIDCLSPEAQKLAEARLAAKRAARAEAREIRMKELERQQKEEDSERYSRRSRRNTSASDEDERMSVGSRGSLRVEERPEKDFTEKGSRNMPGLSAATLASLGGTSSRRGSGDTSISIDTEASIREIKELNELKDQIQDVEGKYMQGLKEMKDSLAEVEEKYKKAMVSNAQLDNEKTNFMYQVDTLKDMLLELEEQLAESRRQYEEKNKEFEREKHAHSILQFQFAEVKEALKQREEMLEKHGIILNSEIATNGETSDTLNNVGYQGPTKMTKEELNALKSTGDGTLGRASEVEVKNEIVANVGKREILHNTEKEQHTEDTVKDCVDIEVFPAGENTEDQKSSEDTAPFLGTLAGATYEEQVQSQILESSSLPENTVQVESNEVMGAPDDRTRTPLEPSNCWSDLDGGNHTENVGEAAVTQVEEQAGTVASCPLGHSDDTVYHDDKCMVEVPQELETSTGHSLEKEFTNQEAAEPKEVPAHSTEVGRDHNEEEGEETGLRDEKPIKTEVPGSPAGTEGNCQEATGPSTVDTQNEPLDMKEPDEEKSDQQGEALDSSQKKTKNKKKKNKKKKSPVPVETLKDVKKELTYQNTDLSEIKEEEQVKSTDRKSAVEAQNEVTENPKQKIAAESSENVDCPENPKIKLDGKLDQEGDDVQTAAEEVLADGDTLDFEDDTVQSSGPRAGGEELDEGVAKDNAKIDGATQSSPAEPKSEDADRCTLPEHESPSQDISDACEAESTERCEMSEHPSQTVRKALDSNSLENDDLSAPGREPGHFNPESREDTRGGNEKGKSKEDCTMS
Q5VY09	327	1	1	0	0	0	185	32	217	56.57	0.0	313	39103	166	50.76	53.04	54.82	select chain A and resi 58+183+184+139+145+115+149+140+151+123+131+153+64+133+100+170+147+124+152+154+158+110+167+88+189+209+146+66+60+176+173+165+70+91+169+78+157+178+164+187+120+126+206+111+211+166+192+59+129+117+215+99+141+160+137+201+188+205+143+79+207+61+75+74+62+54+127+155+104+119+204+208+214+50+101+134+132+52+190+171+105+179+51+109+77+82+186+96+53+142+177+69+73+138+148+76+168+121+194+182+181+144+95+128+161+89+197+72+94+198+150+196+83+84+68+159+136+195+63+65+213+81+103+97+163+118+107+180+162+130+156+93+199+193+202+56+191+55+200+57+174+203+112+212+210+106+125+175+102+172+92+108+90+86+85+80+67+114+122+98+185+116+71+87+113+135	166.0	50.76	53.04	55.27	select chain A and resi 58+183+184+139+145+115+149+140+151+123+131+153+64+133+100+170+147+124+152+154+158+110+167+88+189+209+146+66+60+216+176+173+165+70+91+169+78+157+178+164+217+187+120+126+206+111+211+166+192+59+129+117+215+99+141+160+137+201+188+205+143+79+207+61+75+74+62+54+127+155+104+119+204+208+214+101+134+132+52+190+171+105+179+109+77+82+186+96+53+142+177+69+73+138+148+76+168+121+194+182+181+144+95+128+161+89+197+72+94+198+150+196+83+84+68+159+136+195+63+65+213+81+103+97+163+118+107+180+162+130+156+93+199+193+202+56+191+55+200+57+174+203+112+212+210+106+125+175+102+172+92+108+90+86+85+80+67+114+122+98+185+116+71+87+113+135	164.0	50.15	52.4	54.18	select chain A and resi 58+183+184+139+145+115+149+140+151+123+131+153+64+133+100+170+147+124+152+154+158+110+167+88+189+209+146+66+60+176+173+165+70+91+169+78+157+178+164+187+120+126+206+111+211+166+192+59+129+117+99+141+160+137+201+188+205+143+79+207+61+75+74+62+54+127+155+104+119+204+208+50+101+134+132+52+190+171+105+179+51+109+77+82+186+96+53+142+177+69+73+138+148+76+168+121+194+182+181+144+95+128+161+89+197+72+94+198+150+196+83+84+68+159+136+195+63+65+213+81+103+97+163+118+107+180+162+130+156+93+199+193+202+56+191+55+200+57+174+203+112+212+210+106+125+175+102+172+92+108+90+86+85+80+67+114+122+98+185+116+71+87+113+135	MEFKLEAHRIVSISLGKIYNSRVQRGGIKLHKNLLVSLVLRSARQVYLSDPCPGLYLAGPAGTPAPPPQQQPGEPAAGPPAGWGEPPPPAARASWPETEPQPERSSVSDAPRVGDEVPVATVTGVGDVFQGGEADATEAAWSRVEGPRQAAAREAEGTAGGWGVFPEVSRAARRPCGCPLGGEDPPGTPAATPRAACCCAPQPAEDEPPAPPAVCPRKRCAAGVGGGPAGCPAPGSTPLKKPRRNLEQPPSGGEDDDAEEMETGNVANLISIFGSSFSGLLRKSPGGGREEEEGEESGPEAAEPGQICCDKPVLRDMNPWSTAIVAF
P38919	411	0	0	0	0	0	52	321	373	1965-12-01	0.0	200	21518	18	1938-04-01	9.0	1942-07-01	select chain A and resi 131+48+127+55+47+51+54+41+136+42+128+59+46+132+57+134+39+56	16.0	1989-03-01	8.0	2022-05-06	select chain A and resi 48+55+54+51+47+41+42+128+38+36+132+57+44+59+39+56	15.0	1965-03-01	2022-05-07	2022-01-06	select chain A and resi 131+48+127+55+47+51+54+136+41+128+57+46+132+134+56	MATTATMATSGSARKRLLKEEDMTKVEFETSEEVDVTPTFDTMGLREDLLRGIYAYGFEKPSAIQQRAIKQIIKGRDVIAQSQSGTGKTATFSISVLQCLDIQVRETQALILAPTRELAVQIQKGLLALGDYMNVQCHACIGGTNVGEDIRKLDYGQHVVAGTPGRVFDMIRRRSLRTRAIKMLVLDEADEMLNKGFKEQIYDVYRYLPPATQVVLISATLPHEILEMTNKFMTDPIRILVKRDELTLEGIKQFFVAVEREEWKFDTLCDLYDTLTITQAVIFCNTKRKVDWLTEKMREANFTVSSMHGDMPQKERESIMKEFRSGASRVLISTDVWARGLDVPQVSLIINYDLPNNRELYIHRIGRSGRYGRKGVAINFVKNDDIRILRDIEQYYSTQIDEMPMNVADLI
Q13007	206	0	0	0	0	0	61	0	61	29.61	0.0	139	15124	52	25.24	37.41	43.3	select chain A and resi 41+36+2+31+45+12+52+4+47+15+44+5+16+25+29+14+22+27+38+26+21+30+8+10+37+42+50+1+24+9+18+20+33+28+46+48+51+34+17+23+49+32+7+35+11+43+19+40+3+39+13+6	51.0	24.76	36.69	41.85	select chain A and resi 41+36+2+31+45+12+52+47+4+15+44+5+16+25+29+27+22+38+14+26+21+30+8+37+10+42+50+24+9+20+18+33+28+46+48+51+34+17+23+49+32+7+35+43+11+19+40+3+39+13+6	48.0	2022-03-23	34.53	39.13	select chain A and resi 41+36+31+45+12+52+47+15+44+5+16+25+29+27+22+38+14+26+21+30+8+37+10+42+50+24+9+20+18+33+28+46+48+51+34+17+23+49+32+7+35+43+11+19+40+39+13+6	MNFQQRLQSLWTLARPFCPPLLATASQMQMVVLPCLGFTLLLWSQVSGAQGQEFHFGPCQVKGVVPQKLWEAFWAVKDTMQAQDNITSARLLQQEVLQNVSDAESCYLVHTLLEFYLKTVFKNYHNRTVEVRTLKSFSTLANNFVLIVSQLQPSQENEMFSIRDSAHRRFLLFRRAFKQLDVEAALTKALGEVDILLTWMQKFYKL
Q5VZI3	342	1	0	1	0	0	156	0	156	45.61	0.0	244	24125	96	2022-07-28	39.34	38.21	select chain A and resi 162+9+12+311+11+318+3+36+21+74+312+80+30+70+87+68+20+53+204+25+328+320+40+42+28+17+54+39+60+313+26+7+16+14+29+63+1+61+6+209+79+169+35+165+52+45+18+64+23+172+76+314+15+19+58+84+65+188+317+47+24+5+77+89+13+81+41+319+37+205+38+202+177+56+88+22+34+316+166+8+208+2+93+4+83+178+72+90+67+33+10+212+92+32+27+176	95.0	27.78	38.93	37.16	select chain A and resi 162+9+12+311+11+318+3+36+21+74+312+80+30+70+87+68+20+53+204+25+328+320+40+42+28+17+54+39+60+313+26+7+16+14+29+63+61+6+209+79+169+35+165+52+45+18+64+23+172+76+314+15+19+58+84+65+188+317+47+24+5+77+89+13+81+41+319+37+205+38+202+177+56+88+22+34+316+166+8+208+93+2+4+83+178+72+90+67+33+10+212+92+32+27+176	94.0	27.49	38.52	36.74	select chain A and resi 162+9+12+311+11+318+3+36+21+74+312+80+30+70+87+68+20+53+204+25+328+320+40+42+28+17+54+39+60+313+26+7+16+14+29+63+61+6+209+79+169+35+165+52+45+18+64+23+172+76+314+15+19+58+84+65+188+317+47+24+5+77+89+13+81+41+319+37+205+38+202+177+56+88+22+34+316+166+8+208+93+4+83+178+72+90+67+33+10+212+92+32+27+176	MACEPQVDPGATGPLPPSSPGWSALPGGSPPGWGQELHNGQVLTVLRIDNTCAPISFDLGAAEEQLQTWGIQVPADQYRSLAESALLEPQVRRYIIYNSRPMRLAFAVVFYVVVWANIYSTSQMFALGNHWAGMLLVTLAAVSLTLTLVLVFERHQKKANTNTDLRLAAANGALLRHRVLLGVTDTVEGCQSVIQLWFVYFDLENCVQFLSDHVQEMKTSQESLLRSRLSQLCVVMETGVSPATAEGPENLEDAPLLPGNSCPNERPLMQTELHQLVPEAEPEEMARQLLAVFGGYYIRLLVTSQLPQAMGTRHTNSPRIPCPCQLIEAYILGTGCCPFLAR
Q49AS3	106	0	0	0	0	0	51	0	51	48.11	0.0	93	10932	28	26.42	2022-11-30	28.19	select chain A and resi 26+2+8+30+21+15+48+4+17+29+14+18+7+19+23+10+9+16+3+1+25+28+6+22+5+11+12+13	27.0	25.47	2022-03-29	2022-09-26	select chain A and resi 26+2+8+21+15+48+4+17+29+14+18+7+19+23+10+9+16+3+1+25+28+6+22+5+11+12+13	26.0	24.53	27.96	2022-06-22	select chain A and resi 78+30+46+86+48+38+29+33+82+80+84+50+83+81+28+79+47+40+34+42+39+32+37+36+85+43	MNRNILEEMLQYLLIDWIVGDQFEIQLNQQLWSLIPNNDVRRLVSHVIRTLKTDCTETHLQLACAKLISRTGLLMKLLSEQQELRTVSMTAWKPRMNRKSRSRMRS
Q6DN14	999	0	0	0	0	0	62	134	196	2021-06-01	0.0	779	89129	61	2022-11-06	1983-07-01	1948-08-01	select chain A and resi 173+139+165+155+175+177+192+143+167+161+184+179+156+171+151+142+140+185+191+153+137+188+168+148+195+160+176+149+147+146+186+141+135+187+190+154+178+152+164+157+174+166+162+180+181+163+144+159+189+172+150+158+145+182+183+138+193+170+169+194+136	61.0	2022-11-06	1983-07-01	1962-08-01	select chain A and resi 173+139+165+155+175+177+192+143+167+161+184+179+156+171+151+142+140+185+191+153+137+188+168+148+195+196+160+176+149+147+146+186+141+187+190+154+178+152+164+157+174+166+162+180+181+163+144+159+189+172+150+158+145+182+183+138+193+170+169+194+136	59.0	1991-05-01	1957-07-01	1936-08-01	select chain A and resi 173+139+165+155+175+177+192+143+167+161+184+179+156+171+151+142+140+185+191+153+188+168+148+195+196+160+176+149+147+146+186+141+187+190+154+178+152+164+157+174+166+162+180+181+163+144+159+189+172+150+158+145+182+183+138+193+170+169+194	MEPRAAAAGEPEPPAASSSFQARLWKNLQLGVGRSKGGGGGRAGGPERRTADTPSPSPPPPVGTGNAPARGSGAGSRWSGFKKRKQVLDRVFSSSQPNLCCSSPEPLEPGGAGRAEQGSTLRRRIREHLLPAVKGPAAASGAAGGTPPGGRSPDSAPSSSSASSSLSSSPQPPPRGDRARDEGARRQGPGAHLCHQKSSSLPGTACLEQLLEPPPPPAEPARSPAESRAPETGEEHGSSQKIINTAGTSNAEVPLADPGMYQLDITLRRGQSLAARDRGGTSDPYVKFKIGGKEVFRSKIIHKNLNPVWEEKACILVDHLREPLYIKVFDYDFGLQDDFMGSAFLDLTQLELNRPTDVTLTLKDPHYPDHDLGIILLSVILTPKEGESRDVTMLMRKSWKRSSKELSENEVVGSYFSVKSLFWRTCGRPALPVLGFCRAELQNPYCKNVQFQTQSLRLSDLHRKSHLWRGIVSITLIEGRDLKAMDSNGLSDPYVKFRLGHQKYKSKIMPKTLNPQWREQFDFHLYEERGGVIDITAWDKDAGKRDDFIGRCQVDLSALSREQTHKLELQLEEGEGHLVLLVTLTASATVSISDLSVNSLEDQKEREEILKRYSPLRIFHNLKDVGFLQVKVIRAEGLMAADVTGKSDPFCVVELNNDRLLTHTVYKNLNPEWNKVFTFNIKDIHSVLEVTVYDEDRDRSADFLGKVAIPLLSIQNGEQKAYVLKNKQLTGPTKGVIYLEIDVIFNAVKASLRTLIPKEQKYIEEENRLSKQLLLRNFIRMKRCVMVLVNAAYYVNSCFDWDSPPRSLAAFVLFLFVVWNFELYMIPLVLLLLLTWNYFLIISGKDNRQRDTVVEDMLEDEEEEDDKDDKDSEKKGFINKIYAIQEVCVSVQNILDEVASFGERIKNTFNWTVPFLSWLAIVALCVFTAILYCIPLRYIVLVWGINKFTKKLRSPYAIDNNELLDFLSRVPSDVQVVQYQELKPDPSHSPYKRKKNNLG
Q5VYY2	423	0	0	0	0	0	83	243	326	19.62	0.0	217	20870	37	1975-08-01	2022-05-17	20.43	select chain A and resi 18+26+35+2+38+12+37+17+3+22+32+33+24+36+5+20+15+8+28+7+13+14+30+1+10+23+27+19+34+11+21+4+16+6+9+29+25	36.0	1951-08-01	16.59	19.54	select chain A and resi 18+26+35+2+38+12+37+17+3+22+32+33+24+36+5+20+15+8+28+7+13+14+30+23+10+27+19+34+21+11+4+16+6+9+29+25	33.0	2022-08-07	15.21	17.66	select chain A and resi 26+18+35+38+12+37+17+22+32+33+24+36+5+20+15+8+28+7+13+30+14+23+10+27+19+34+21+11+16+6+9+29+25	MLETLSRQWIVSHRMEMWLLILVAYMFQRNVNSVHMPTKAVDPEAFMNISEIIQHQGYPCEEYEVATEDGYILSVNRIPRGLVQPKKTGSRPVVLLQHGLVGGASNWISNLPNNSLGFILADAGFDVWMGNSRGNAWSRKHKTLSIDQDEFWAFSYDEMARFDLPAVINFILQKTGQEKIYYVGYSQGTTMGFIAFSTMPELAQKIKMYFALAPIATVKHAKSPGTKFLLLPDMMIKGLFGKKEFLYQTRFLRQLVIYLCGQVILDQICSNIMLLLGGFNTNNMNMSRASVYAAHTLAGTSVQNILHWSQAVNSGELRAFDWGSETKNLEKCNQPTPVRYRVRDMTVPTAMWTGGQDWLSNPEDVKMLLSEVTNLIYHKNIPEWAHVDFIWGLDAPHRMYNEIIHLMQQEETNLSQGRCEAVL
Q674R7	924	1	0	0	0	0	254	423	677	27.49	0.0	665	72610	262	28.35	39.4	35.96	select chain A and resi 83+78+75+444+137+285+437+469+87+501+108+408+646+184+201+37+107+227+228+270+99+48+231+242+642+105+197+224+138+464+631+139+142+134+204+70+497+65+21+516+74+49+147+468+113+116+300+209+453+276+110+233+100+500+206+639+97+272+394+23+417+127+286+470+112+122+505+190+32+29+413+343+86+419+440+407+124+114+126+189+226+279+280+85+72+241+244+26+239+104+39+221+395+93+40+64+398+71+57+88+53+275+59+111+109+447+430+234+427+77+119+296+274+448+55+410+414+63+462+467+76+69+41+216+452+51+416+284+43+135+46+245+22+397+647+98+102+461+82+115+238+508+458+454+101+449+84+45+79+125+44+89+438+643+47+56+308+232+512+130+307+496+128+289+194+136+91+212+297+62+103+38+214+218+425+210+96+459+140+34+60+187+648+24+283+68+80+504+290+36+658+346+301+145+294+123+144+402+304+455+507+92+73+213+35+217+27+292+409+298+433+291+293+273+129+121+133+146+42+131+463+515+141+466+205+54+483+120+220+61+243+429+441+50+67+277+185+406+434+188+94+33+31+143+106+118+81+52+191+446+132+90+287+117+223+282+451+66+95+445+486+58	256.0	27.71	38.5	35.09	select chain A and resi 83+78+75+444+137+285+437+469+87+501+108+408+646+184+201+37+107+227+228+270+99+48+231+242+642+105+197+224+138+464+631+139+142+204+134+70+497+65+21+516+74+49+468+113+116+300+209+453+276+110+233+100+500+206+639+97+272+394+23+417+127+286+470+112+122+505+190+32+29+413+343+86+419+440+407+124+114+126+189+226+279+280+85+72+241+244+26+239+104+39+221+395+93+40+64+398+71+57+88+53+275+59+111+109+447+430+234+427+77+119+296+274+448+55+410+414+63+462+467+76+69+41+216+452+51+416+284+43+135+46+245+22+397+647+98+102+461+82+115+238+508+458+454+101+449+84+45+79+125+44+89+438+643+47+56+308+232+512+130+307+496+128+289+194+136+91+212+297+62+103+38+214+218+210+96+459+140+34+60+187+648+24+283+68+80+504+290+36+346+301+294+123+402+304+455+507+92+73+213+35+217+27+292+409+298+433+291+293+273+129+121+133+42+131+463+515+141+466+205+54+483+120+220+61+243+429+441+50+67+277+185+406+434+188+94+33+31+143+106+118+81+52+191+446+132+90+287+117+223+282+451+66+95+445+486+58	252.0	27.27	37.89	34.26	select chain A and resi 83+78+75+444+137+285+437+469+87+501+108+408+646+184+201+37+107+227+228+270+99+48+231+242+642+105+197+224+464+138+631+139+204+134+70+497+65+21+516+74+49+468+113+116+300+209+453+276+110+233+100+500+206+639+97+272+394+23+417+127+286+470+112+122+505+190+32+29+413+343+86+419+440+407+124+114+126+189+226+279+280+85+72+241+244+26+239+104+39+221+395+93+40+64+398+71+57+88+53+275+59+111+109+447+430+234+427+77+119+296+274+448+55+410+414+63+462+467+76+69+41+216+452+51+416+284+43+135+46+245+22+397+647+98+102+461+82+115+238+508+458+454+101+449+84+45+79+125+44+89+438+643+47+56+308+232+512+130+307+496+128+289+194+136+91+212+297+62+103+38+214+218+210+96+459+34+60+187+648+24+283+68+80+504+290+36+346+301+294+123+402+304+455+507+92+73+213+35+217+27+292+409+298+433+291+293+273+129+121+133+42+131+463+515+466+205+54+483+120+220+61+243+429+441+50+67+277+185+406+434+188+94+33+31+106+118+81+52+191+446+132+90+287+117+223+282+451+66+95+445+486+58	MVSRMGWGGRRRRLGRWGDLGPGSVPLLPMPLPPPPPPSCRGPGGGRISIFSLSPAPHTRSSPSSFSPPTAGPPCSVLQGTGASQSCHSALPIPATPPTQAQPAMTPASASPSWGSHSTPPLAPATPTPSQQCPQDSPGLRVGPLIPEQDYERLEDCDPEGSQDSPIHGEEQQPLLHVPEGLRGSWHHIQNLDSFFTKIYSYHQRNGFACILLEDVFQLGQFIFIVTFTTFLLRCVDYNVLFANQPSNHTRPGPFHSKVTLSDAILPSAQCAERIRSSPLLVLLLVLAAGFWLVQLLRSVCNLFSYWDIQVFYREALHIPPEELSSVPWAEVQSRLLALQRSGGLCVQPRPLTELDIHHRILRYTNYQVALANKGLLPARCPLPWGGSAAFLSRGLALNVDLLLFRGPFSLFRGGWELPHAYKRSDQRGALAARWGRTVLLLAALNLALSPLVLAWQVLHVFYSHVELLRREPGALGARGWSRLARLQLRHFNELPHELRARLARAYRPAAAFLRTAAPPAPLRTLLARQLVFFAGALFAALLVLTVYDEDVLAVEHVLTAMTALGVTATVARSFIPEEQCQGRAPQLLLQTALAHMHYLPEEPGPGGRDRAYRQMAQLLQYRAVSLLEELLSPLLTPLFLLFWFRPRALEIIDFFHHFTVDVAGVGDICSFALMDVKRHGHPQWLSAGQTEASLSQRAEDGKTELSLMRFSLAHPLWRPPGHSSKFLGHLWGRVQQDAAAWGATSARGPSTPGVLSNCTSPLPEAFLANLFVHPLLPPRDLSPTAPCPAAATASLLASISRIAQDPSSVSPGGTGGQKLAQLPELASAEMSLHVIYLHQLHQQQQQQEPWGEAAASILSRPCSSPSQPPSPDEEKPSWSSDGSSPASSPRQQWGTQKARNLFPGGFQVTTDTQKEPDRASCTD
P62249	146	0	0	0	0	0	20	109	129	2022-07-13	0.0	99	10689	13	2022-09-08	13.13	2019-10-01	select chain A and resi 74+46+75+76+45+43+44+77+47+78+41+80+82	12.0	2022-08-01	2022-12-12	1976-10-01	select chain A and resi 46+76+45+43+44+38+77+47+78+40+41+80	11.0	1953-07-01	2022-11-11	1992-06-01	select chain A and resi 74+76+82+43+18+44+77+47+78+80+75	MPSKGPLQSVQVFGRKKTATAVAHCKRGNGLIKVNGRPLEMIEPRTLQYKLLEPVLLLGKERFAGVDIRVRVKGGGHVAQIYAIRQSISKALVAYYQKYVDEASKKEIKDILIQYDRTLLVADPRRCESKKFGGPGARARYQKSYR
P55197	1068	1	0	0	0	0	238	813	1051	22.28	0.0	997	123594	186	17.42	18.66	18.26	select chain A and resi 956+993+869+888+921+944+834+889+905+897+868+980+937+924+871+839+968+899+822+872+996+892+819+979+913+917+817+844+972+966+938+911+946+926+948+894+936+999+973+820+883+874+841+861+860+906+827+990+816+833+891+818+884+976+863+836+875+989+826+867+942+955+940+895+908+838+858+923+902+952+856+900+931+851+896+916+885+969+974+842+855+977+918+907+912+831+958+992+848+903+914+947+835+965+953+971+901+978+950+951+939+849+960+963+830+954+829+877+919+859+853+862+910+959+909+945+991+998+825+886+964+929+943+949+961+840+982+846+904+832+828+915+920+995+981+864+821+985+854+922+987+930+983+878+928+852+975+988+967+865+873+962+823+815+997+890+887+880+866+933+893+994+847+957+845+984+857+941+870+932+824+850+879+986+925+843+934+876+970+935+769+927+837+882+898+881	184.0	17.23	18.46	2022-05-18	select chain A and resi 956+993+869+888+921+944+834+889+905+897+868+980+937+924+871+839+968+899+822+872+996+892+819+979+913+917+817+844+972+966+938+911+946+926+948+894+936+999+973+820+883+874+841+861+860+906+827+990+833+891+818+884+976+863+836+875+989+826+867+942+955+940+895+908+838+858+923+902+952+856+900+931+851+896+916+885+969+974+842+855+977+918+907+912+831+958+992+848+903+914+947+835+965+953+971+901+978+950+951+939+849+960+963+830+954+829+877+919+859+853+862+910+959+909+945+991+998+825+886+964+929+943+949+961+840+982+846+904+832+828+915+920+995+981+864+821+985+854+922+987+930+983+878+928+852+975+988+967+865+873+962+823+997+890+887+880+866+933+893+994+847+957+845+984+857+941+870+932+824+850+879+986+925+843+934+876+970+935+769+927+837+882+898+881	182.0	2022-04-17	18.25	17.85	select chain A and resi 956+993+869+888+921+944+834+889+905+897+868+980+937+924+871+839+968+899+822+872+996+892+819+979+913+917+844+972+966+938+911+946+926+948+894+936+999+973+820+883+874+841+861+860+906+827+990+833+891+884+976+863+836+875+989+826+867+942+955+940+895+908+838+858+923+902+952+856+900+931+851+896+916+885+969+974+842+855+977+918+907+912+831+958+992+848+903+914+947+835+965+953+971+901+978+950+951+939+849+960+963+830+954+829+877+919+859+853+862+910+959+909+945+991+998+825+886+964+929+943+949+961+840+982+846+904+832+828+915+920+995+981+864+821+985+854+922+987+930+983+878+928+852+975+988+967+865+873+962+823+997+890+887+880+866+933+893+994+847+957+845+984+857+941+870+932+824+850+879+986+925+843+934+876+970+935+769+927+837+882+898+881	MVSSDRPVSLEDEVSHSMKEMIGGCCVCSDERGWAENPLVYCDGHGCSVAVHQACYGIVQVPTGPWFCRKCESQERAARVRCELCPHKDGALKRTDNGGWAHVVCALYIPEVQFANVSTMEPIVLQSVPHDRYNKTCYICDEQGRESKAATGACMTCNKHGCRQAFHVTCAQFAGLLCEEEGNGADNVQYCGYCKYHFSKLKKSKRGSNRSYDQSLSDSSSHSQDKHHEKEKKKYKEKDKHKQKHKKQPEPSPALVPSLTVTTEKTYTSTSNNSISGSLKRLEDTTARFTNANFQEVSAHTSSGKDVSETRGSEGKGKKSSAHSSGQRGRKPGGGRNPGTTVSAASPFPQGSFSGTPGSVKSSSGSSVQSPQDFLSFTDSDLRNDSYSHSQQSSATKDVHKGESGSQEGGVNSFSTLIGLPSTSAVTSQPKSFENSPGDLGNSSLPTAGYKRAQTSGIEEETVKEKKRKGNKQSKHGPGRPKGNKNQENVSHLSVSSASPTSSVASAAGSITSSSLQKSPTLLRNGSLQSLSVGSSPVGSEISMQYRHDGACPTTTFSELLNAIHNGIYNSNDVAVSFPNVVSGSGSSTPVSSSHLPQQSSGHLQQVGALSPSAVSSAAPAVATTQANTLSGSSLSQAPSHMYGNRSNSSMAALIAQSENNQTDQDLGDNSRNLVGRGSSPRGSLSPRSPVSSLQIRYDQPGNSSLENLPPVAASIEQLLERQWSEGQQFLLEQGTPSDILGMLKSLHQLQVENRRLEEQIKNLTAKKERLQLLNAQLSVPFPTITANPSPSHQIHTFSAQTAPTTDSLNSSKSPHIGNSFLPDNSLPVLNQDLTSSGQSTSSSSALSTPPPAGQSPAQQGSGVSGVQQVNGVTVGALASGMQPVTSTIPAVSAVGGIIGALPGNQLAINGIVGALNGVMQTPVTMSQNPTPLTHTTVPPNATHPMPATLTNSASGLGLLSDQQRQILIHQQQFQQLLNSQQLTPEQHQAFLYQLMQHHHQQHHQPELQQLQIPGPTQIPINNLLAGTQAPPLHTATTNPFLTIHGDNASQKVARLSDKTGPVAQEKS
P62166	190	0	0	0	0	0	40	106	146	2022-05-21	0.0	131	11766	15	1989-07-01	1945-11-01	2022-01-10	select chain A and resi 186+183+97+190+189+188+187+179+178+184+181+180+177+182+185	14.0	1937-07-01	1969-10-01	2022-02-08	select chain A and resi 85+79+77+30+44+41+42+83+87+78+37+39+81+40	13.0	1984-06-01	1992-09-01	1946-09-01	select chain A and resi 138+130+137+56+57+59+128+133+134+136+132+135+58	MGKSNSKLKPEVVEELTRKTYFTEKEVQQWYKGFIKDCPSGQLDAAGFQKIYKQFFPFGDPTKFATFVFNVFDENKDGRIEFSEFIQALSVTSRGTLDEKLRWAFKLYDLDNDGYITRNEMLDIVDAIYQMVGNTVELPEEENTPEKRVDRIFAMMDKNADGKLTLQEFQEGSKADPSIVQALSLYDGLV
P51788	898	0	0	0	0	0	117	442	559	2022-03-13	0.0	583	64793	74	2024-08-01	1969-12-01	1947-09-01	select chain A and resi 287+85+135+303+126+113+280+87+116+372+90+134+298+103+256+99+199+275+147+111+296+295+142+305+89+117+279+272+84+100+300+128+125+146+292+122+302+127+376+273+86+377+291+294+301+139+130+115+95+373+369+276+121+283+284+110+96+92+118+106+124+229+143+383+129+114+132+83+131+297+107+109+444+91	73.0	2013-08-01	1952-12-01	1991-08-01	select chain A and resi 287+440+135+303+126+113+280+87+116+372+90+134+298+103+99+199+382+147+111+296+295+142+305+151+89+117+279+100+300+128+441+125+146+292+122+302+127+376+364+377+291+294+301+139+130+115+95+373+369+386+276+121+283+284+110+96+92+118+124+106+143+383+129+114+132+385+131+297+365+107+109+444+91	73.0	2013-08-01	1952-12-01	1975-12-01	select chain A and resi 690+762+757+760+755+655+661+646+658+673+660+761+687+688+775+631+664+765+634+665+773+669+644+771+670+675+776+653+763+667+681+638+663+662+668+647+678+758+679+643+680+683+659+684+654+640+630+691+759+651+657+777+689+686+756+666+754+682+656+671+674+685+650+633+652+677+672+772+642+648+676+764+637	MAAAAAEEGMEPRALQYEQTLMYGRYTQDLGAFAKEEAARIRLGGPEPWKGPPSSRAAPELLEYGRSRCARCRVCSVRCHKFLVSRVGEDWIFLVLLGLLMALVSWVMDYAIAACLQAQQWMSRGLNTSILLQYLAWVTYPVVLITFSAGFTQILAPQAVGSGIPEMKTILRGVVLKEYLTLKTFIAKVIGLTCALGSGMPLGKEGPFVHIASMCAALLSKFLSLFGGIYENESRNTEMLAAACAVGVGCCFAAPIGGVLFSIEVTSTFFAVRNYWRGFFAATFSAFIFRVLAVWNRDEETITALFKTRFRLDFPFDLQELPAFAVIGIASGFGGALFVYLNRKIVQVMRKQKTINRFLMRKRLLFPALVTLLISTLTFPPGFGQFMAGQLSQKETLVTLFDNRTWVRQGLVEELEPPSTSQAWNPPRANVFLTLVIFILMKFWMSALATTIPVPCGAFMPVFVIGAAFGRLVGESMAAWFPDGIHTDSSTYRIVPGGYAVVGAAALAGAVTHTVSTAVIVFELTGQIAHILPVMIAVILANAVAQSLQPSLYDSIIRIKKLPYLPELGWGRHQQYRVRVEDIMVRDVPHVALSCTFRDLRLALHRTKGRMLALVESPESMILLGSIERSQVVALLGAQLSPARRRQHMQERRATQTSPLSDQEGPPTPEASVCFQVNTEDSAFPAARGETHKPLKPALKRGPSVTRNLGESPTGSAESAGIALRSLFCGSPPPEAASEKLESCEKRKLKRVRISLASDADLEGEMSPEEILEWEEQQLDEPVNFSDCKIDPAPFQLVERTSLHKTHTIFSLLGVDHAYVTSIGRLIGIVTLKELRKAIEGSVTAQGVKVRPPLASFRDSATSSSDTETTEVHALWGPHSRHGLPREGSPSDSDDKCQ
P46952	286	0	0	0	0	0	115	166	281	40.21	0.0	152	13897	67	23.43	44.08	36.81	select chain A and resi 234+184+267+259+269+205+212+197+201+268+242+193+4+8+30+220+29+191+245+107+210+198+2+238+260+204+9+218+246+216+199+26+247+192+244+265+235+224+182+3+1+263+196+257+233+251+219+223+261+236+222+240+250+258+249+200+6+185+188+206+109+190+195+189+225+217+243	65.0	22.73	42.76	35.96	select chain A and resi 234+259+267+184+269+205+212+197+201+268+242+193+4+8+30+220+29+191+245+107+210+198+260+238+2+204+9+218+199+216+246+247+192+244+265+224+235+182+3+1+263+196+233+257+251+219+223+261+236+222+240+250+258+249+200+6+185+188+206+190+195+189+225+217+243	63.0	2022-03-22	41.45	34.35	select chain A and resi 234+184+267+259+269+205+212+197+201+268+242+193+4+8+30+220+191+245+210+198+2+238+204+260+9+218+199+216+246+247+192+244+265+235+224+182+3+1+263+196+233+257+251+219+223+261+236+222+240+250+249+258+200+6+185+188+206+190+195+189+225+217+243	MERRLGVRAWVKENRGSFQPPVCNKLMHQEQLKVMFIGGPNTRKDYHIEEGEEVFYQLEGDMVLRVLEQGKHRDVVIRQGEIFLLPARVPHSPQRFANTVGLVVERRRLETELDGLRYYVGDTMDVLFEKWFYCKDLGTQLAPIIQEFFSSEQYRTGKPIPDQLLKEPPFPLSTRSIMEPMSLDAWLDSHHRELQAGTPLSLFGDTYETQVIAYGQGSSEGLRQNVDVWLWQLEGSSVVTMGGRRLSLAPDDSLLVLAGTSYAWERTQGSVALSVTQDPACKKPLG
Q2KHR2	1363	1	0	0	0	0	184	765	949	2022-05-13	0.0	1330	170409	86	1931-06-01	1947-06-01	2022-04-06	select chain A and resi 805+790+799+288+778+284+775+826+276+789+813+772+836+815+277+795+814+800+825+785+810+827+279+776+289+817+823+287+280+834+806+768+807+770+783+281+781+831+819+818+285+835+802+286+773+774+797+364+794+821+290+771+808+801+788+832+793+833+777+798+816+812+824+822+828+786+830+779+809+791+283+780+787+820+782+278+784+811+792+803+804+796+769+282+767+829	85.0	2024-06-01	1939-06-01	2029-06-01	select chain A and resi 805+790+799+288+778+284+775+826+276+789+813+772+836+815+277+795+814+800+825+785+810+827+279+776+289+817+823+287+280+834+806+768+807+770+783+281+781+831+819+818+285+835+802+286+773+774+797+364+794+821+290+771+808+801+788+832+793+833+777+798+816+812+824+822+828+786+830+779+809+791+283+780+787+820+782+278+784+811+792+803+804+796+769+282+829	84.0	2016-06-01	1932-06-01	2018-06-01	select chain A and resi 805+790+799+288+778+284+775+826+276+789+813+772+836+815+277+795+814+800+825+785+810+827+279+776+289+817+823+287+280+834+806+807+770+783+281+781+831+819+818+285+835+802+286+773+774+797+364+794+821+290+771+808+801+788+832+793+833+777+798+816+812+824+822+828+786+830+779+809+791+283+780+787+820+782+278+784+811+792+803+804+796+769+282+829	MSSSRAQQMHAFSWIRNTLEEHPETSLPKQEVYDEYKSYCDNLGYHPLSAADFGKIMKNVFPNMKARRLGTRGKSKYCYSGLRKKAFVHMPTLPNLDFHKTGDGLEGAEPSGQLQNIDEEVISSACRLVCEWAQKVLSQPFDTVLELARFLVKSHYIGTKSMAALTVMAAAPAGMKGITQPSAFIPTAESNSFQPQVKTLPSPIDAKQQLQRKIQKKQQEQKLQSPLPGESAAKKSESATSNGVTNLPNGNPSILSPQPIGIVVAAVPSPIPVQRTRQLVTSPSPMSSSDGKVLPLNVQVVTQHMQSVKQAPKTPQNVPASPGGDRSARHRYPQILPKPANTSALTIRSPTTVLFTSSPIKTAVVPASHMSSLNVVKMTTISLTPSNSNTPLKHSASVSSATGTTEESRSVPQIKNGSVVSLQSPGSRSSSAGGTSAVEVKVEPETSSDEHPVQCQENSDEAKAPQTPSALLGQKSNTDGALQKPSNEGVIEIKATKVCDQRTKCKSRCNEMLPGTSTGNNQSTITLSVASQNLTFTSSSSPPNGDSINKDPKLCTKSPRKRLSSTLQETQVPPVKKPIVEQLSAATIEGQKQGSVKKDQKVPHSGKTEGSTAGAQIPSKVSVNVSSHIGANQPLNSSALVISDSALEQQTTPSSSPDIKVKLEGSVFLLDSDSKSVGSFNPNGWQQITKDSEFISASCEQQQDISVMTIPEHSDINDLEKSVWELEGMPQDTYSQQLHSQIQESSLNQIQAHSSDQLPLQSELKEFEPSVSQTNESYFPFDDELTQDSIVEELVLMEQQMSMNNSHSYGNCLGMTLQSQSVTPGAPMSSHTSSTHFYHPIHSNGTPIHTPTPTPTPTPTPTPTPTPTSEMIAGSQSLSRESPCSRLAQTTPVDSALGSSRHTPIGTPHSNCSSSVPPSPVECRNPFAFTPISSSMAYHDASIVSSSPVKPMQRPMATHPDKTKLEWMNNGYSGVGNSSVSGHGILPSYQELVEDRFRKPHAFAVPGQSYQSQSRHHDTHFGRLTPVSPVQHQGATVNNTNKQEGFAVPAPLDNKGTNSSASSNFRCRSVSPAVHRQRNLSGSTLYPVSNIPRSNVTPFGSPVTPEVHVFTNVHTDACANNIAQRSQSVPLTVMMQTAFPNALQKQANSKKITNVLLSKLDSDNDDAVRGLGMNNLPSNYTARMNLTQILEPSTVFPSANPQNMIDSSTSVYEFQTPSYLTKSNSTGQINFSPGDNQAQSEIGEQQLDFNSTVKDLLSGDSLQTNQQLVGQGASDLTNTASDFSSDIRLSSELSGSINDLNTLDPNLLFDPGRQQGQDDEATLEELKNDPLFQQICSESMNSMTSSGFEWIESKDHPTVEMLG
Q14344	377	0	0	0	0	0	60	231	291	15.92	0.0	218	22357	31	2022-08-01	14.22	1965-10-01	select chain A and resi 367+69+75+353+346+74+73+364+210+356+84+357+78+83+81+368+190+192+71+77+79+86+82+360+351+361+345+350+188+72+354	29.0	1969-07-01	2022-03-13	2021-09-01	select chain A and resi 367+69+75+353+346+193+343+74+73+364+297+356+357+194+368+294+192+71+176+360+351+361+344+345+295+350+72+298+354	28.0	1943-07-01	1984-12-01	1973-09-01	select chain A and resi 367+69+75+353+346+74+73+364+210+356+84+357+78+83+81+368+190+71+77+79+82+360+351+361+345+350+72+354	MADFLPSRSVLSVCFPGCLLTSGEAEQQRKSKEIDKCLSREKTYVKRLVKILLLGAGESGKSTFLKQMRIIHGQDFDQRAREEFRPTIYSNVIKGMRVLVDAREKLHIPWGDNSNQQHGDKMMSFDTRAPMAAQGMVETRVFLQYLPAIRALWADSGIQNAYDRRREFQLGESVKYFLDNLDKLGEPDYIPSQQDILLARRPTKGIHEYDFEIKNVPFKMVDVGGQRSERKRWFECFDSVTSILFLVSSSEFDQVLMEDRLTNRLTESLNIFETIVNNRVFSNVSIILFLNKTDLLEEKVQIVSIKDYFLEFEGDPHCLRDVQKFLVECFRNKRRDQQQKPLYHHFTTAINTENIRLVFRDVKDTILHDNLKQLMLQ
P43351	418	0	0	0	0	0	65	192	257	15.55	0.0	374	44807	59	2022-11-14	15.78	13.41	select chain A and resi 40+25+30+15+7+120+87+82+77+81+11+2+86+16+118+121+22+33+122+20+21+36+6+117+28+112+8+26+32+18+35+29+1+23+9+5+14+17+85+37+89+19+10+114+34+13+4+3+12+24+27+80+119+76+72+73+157+88+38	58.0	13.88	15.51	1989-12-01	select chain A and resi 40+25+30+15+7+120+87+82+77+81+11+86+2+16+118+121+22+33+122+20+21+36+6+117+28+112+8+26+32+18+35+29+23+9+14+5+17+85+37+89+19+10+114+34+13+80+12+27+24+4+119+3+76+72+73+157+88+38	57.0	13.64	15.24	1962-12-01	select chain A and resi 40+25+30+15+7+120+87+82+77+81+11+86+16+118+121+22+33+122+20+21+36+6+117+28+112+26+8+32+18+35+29+23+9+14+5+17+85+37+89+19+10+114+34+13+80+12+27+24+4+119+76+3+72+73+157+88+38	MSGTEEAILGGRDSHPAAGGGSVLCFGQCQYTAEEYQAIQKALRQRLGPEYISSRMAGGGQKVCYIEGHRVINLANEMFGYNGWAHSITQQNVDFVDLNNGKFYVGVCAFVRVQLKDGSYHEDVGYGVSEGLKSKALSLEKARKEAVTDGLKRALRSFGNALGNCILDKDYLRSLNKLPRQLPLEVDLTKAKRQDLEPSVEEARYNSCRPNMALGHPQLQQVTSPSRPSHAVIPADQDCSSRSLSSSAVESEATHQRKLRQKQLQQQFRERMEKQQVRVSTPSAEKSEAAPPAPPVTHSTPVTVSEPLLEKDFLAGVTQELIKTLEDNSEKWAVTPDAGDGVVKPSSRADPAQTSDTLALNNQMVTQNRTPHSVCHQKPQAKSGSWDLQTYSADQRTTGNWESHRKSQDMKKRKYDPS
P49207	117	0	0	0	0	0	18	0	18	15.38	0.0	108	11249	24	20.51	22.22	22.37	select chain A and resi 34+31+20+32+26+4+7+8+22+25+6+5+3+21+35+24+1+28+33+2+30+27+23+29	23.0	19.66	2022-03-21	21.69	select chain A and resi 34+31+20+32+26+4+8+22+25+6+5+3+21+35+24+28+1+33+2+30+27+23+29	22.0	2022-08-18	20.37	21.54	select chain A and resi 31+20+32+26+4+7+8+22+25+6+5+3+21+24+1+28+33+2+30+27+23+29	MVQRLTYRRRLSYNTASNKTRLSRTPGNRIVYLYTKKVGKAPKSACGVCPGRLRGVRAVRPKVLMRLSKTKKHVSRAYGGSMCAKCVRDRIKRAFLIEEQKIVVKVLKAQAQSQKAK
P46527	198	0	0	0	0	0	33	100	133	16.67	0.0	195	25854	30	15.15	15.38	2022-02-15	select chain A and resi 131+119+116+118+129+104+122+103+126+125+108+112+105+128+120+111+124+117+106+127+115+107+121+113+130+102+110+114+109+123	29.0	14.65	14.87	14.79	select chain A and resi 131+119+116+118+129+123+104+122+126+125+108+112+132+105+128+120+111+124+117+106+127+115+107+121+113+130+110+109+114	28.0	14.14	14.36	13.97	select chain A and resi 116+119+118+129+104+122+103+126+125+108+112+105+128+120+111+124+117+106+127+115+107+121+113+102+110+114+109+123	MSNVRVSNGSPSLERMDARQAEHPKPSACRNLFGPVDHEELTRDLEKHCRDMEEASQRKWNFDFQNHKPLEGKYEWQEVEKGSLPEFYYRPPRPPKGACKVPAQESQDVSGSRPAAPLIGAPANSEDTHLVDPKTDPSDSQTGLAEQCAGIRKRPATDDSSTQNKRANRTEENVSDGSPNAGSVEQTPKKPGLRRRQT
Q14094	377	0	0	0	0	0	39	338	377	1934-10-01	0.0	261	30979	37	1981-09-01	14.18	16.52	select chain A and resi 343+361+358+354+370+347+342+348+365+357+344+373+362+363+353+376+377+369+355+359+352+374+350+351+346+367+368+349+345+341+372+360+366+371+375+356+364	36.0	1955-09-01	13.79	15.69	select chain A and resi 343+361+358+354+347+370+342+348+365+357+344+373+362+363+353+376+369+355+359+352+374+350+351+346+367+368+349+345+341+372+360+366+371+375+356+364	32.0	1949-08-01	2026-12-01	2022-05-14	select chain A and resi 343+361+358+354+347+370+342+348+365+357+344+362+363+353+369+355+359+352+350+351+346+367+368+349+345+341+372+360+366+371+356+364	MKFPGPLENQRLSFLLEKAITREAQMWKVNVRKMPSNQNVSPSQRDEVIQWLAKLKYQFNLYPETFALASSLLDRFLATVKAHPKYLSCIAISCFFLAAKTVEEDERIPVLKVLARDSFCGCSSSEILRMERIILDKLNWDLHTATPLDFLHIFHAIAVSTRPQLLFSLPKLSPSQHLAVLTKQLLHCMACNQLLQFRGSMLALAMVSLEMEKLIPDWLSLTIELLQKAQMDSSQLIHCRELVAHHLSTLQSSLPLNSVYVYRPLKHTLVTCDKGVFRLHPSSVPGPDFSKDNSKPEVPVRGTAAFYHHLPAASGCKQTSTKRKVEEMEVDDFYDGIKRLYNEDNVSENVGSVCGTDLSRQEGHASPCPPLQPVSVM
P60903	97	0	0	0	0	0	25	66	91	25.77	0.0	78	7729	25	25.77	32.05	25.54	select chain A and resi 77+73+74+84+8+68+82+69+80+89+10+9+71+86+14+87+81+12+85+13+88+11+70+83+78	22.0	22.68	28.21	22.67	select chain A and resi 77+73+74+84+8+68+69+82+80+10+9+71+86+14+81+12+85+13+11+70+83+78	20.0	20.62	25.64	2022-07-20	select chain A and resi 77+73+74+84+68+82+69+80+89+86+71+87+81+12+85+88+90+70+83+78	MPSQMEHAMETMMFTFHKFAGDKGYLTKEDLRVLMEKEFPGFLENQKDPLAVDKIMKDLDQCRDGKVGFQSFFSLIAGLTIACNDYFVVHMKQKGKK
P54727	409	1	1	0	0	0	215	151	366	52.57	0.0	351	37750	189	46.21	53.85	51.66	select chain A and resi 256+341+234+251+155+267+361+319+263+253+303+191+177+346+237+286+200+302+152+355+164+323+236+360+209+247+310+304+348+352+154+232+309+175+284+176+316+206+294+242+240+290+181+161+178+249+258+334+264+156+357+268+345+188+173+189+326+262+195+343+362+311+192+199+190+187+275+312+314+322+305+241+293+274+238+300+233+331+307+254+205+271+332+308+301+259+347+270+185+299+325+159+244+162+235+172+298+278+297+296+224+216+196+333+359+220+174+227+388+184+212+245+291+287+257+354+208+269+230+160+246+186+167+198+180+321+281+272+223+219+349+213+170+320+166+157+358+350+342+153+337+344+226+338+217+203+329+255+260+265+248+318+283+273+252+168+277+282+280+231+222+201+315+163+261+339+165+183+340+353+204+179+250+351+215+243+356+335+266+330+218+171+202+169+158+228+295+336+239	187.0	45.72	53.28	51.11	select chain A and resi 256+341+234+251+155+267+361+319+263+253+303+191+177+346+237+286+200+302+355+164+323+236+360+209+247+310+304+348+352+154+232+309+175+284+176+316+206+294+242+240+290+181+161+178+249+258+334+264+156+357+268+345+188+173+189+326+262+195+343+362+311+192+199+190+187+275+312+314+322+305+241+293+274+238+300+233+331+307+254+205+271+332+308+301+259+347+270+185+299+325+159+244+162+235+172+298+278+297+296+224+216+196+333+359+220+174+227+388+184+212+245+291+287+257+354+208+269+230+160+246+186+167+198+180+321+281+272+223+219+349+213+170+320+166+157+358+350+342+337+344+226+338+217+203+329+255+260+265+248+318+283+273+252+168+277+282+280+231+222+201+315+163+261+339+165+183+340+353+204+179+250+351+215+243+356+335+266+330+218+171+202+169+158+228+295+336+239	185.0	45.23	52.71	50.31	select chain A and resi 256+341+234+251+267+361+319+263+253+303+191+177+346+237+286+200+302+355+164+323+236+360+209+247+310+304+348+352+232+309+175+284+176+316+206+294+242+240+290+181+161+178+258+249+334+264+156+357+268+345+188+173+189+326+262+195+343+362+311+192+199+190+187+275+312+314+322+305+241+293+274+238+300+233+331+307+254+205+271+332+308+301+259+347+270+185+299+325+159+244+162+235+298+172+278+297+296+224+216+196+333+359+220+174+227+388+184+212+245+291+287+257+354+208+269+230+160+246+186+167+198+180+321+281+272+223+219+349+213+170+320+166+157+358+350+342+337+344+226+338+217+203+329+255+260+265+248+318+283+273+252+168+277+282+280+231+222+201+315+163+261+339+165+183+340+353+204+179+250+351+215+243+356+335+266+330+218+171+202+169+158+228+295+336+239	MQVTLKTLQQQTFKIDIDPEETVKALKEKIESEKGKDAFPVAGQKLIYAGKILNDDTALKEYKIDEKNFVVVMVTKPKAVSTPAPATTQQSAPASTTAVTSSTTTTVAQAPTPVPALAPTSTPASITPASATASSEPAPASAAKQEKPAEKPAETPVATSPTATDSTSGDSSRSNLFEDATSALVTGQSYENMVTEIMSMGYEREQVIAALRASFNNPDRAVEYLLMGIPGDRESQAVVDPPQAASTGAPQSSAVAAAAATTTATTTTTSSGGHPLEFLRNQPQFQQMRQIIQQNPSLLPALLQQIGRENPQLLQQISQHQEHFIQMLNEPVQEAGGQGGGGGGGSGGIAEAGSGHMNYIQVTPQEKEAIERLKALGFPEGLVIQAYFACEKNENLAANFLLQQNFDED
P85298	464	0	0	0	0	0	66	300	366	14.22	0.0	289	31226	40	1962-08-01	13.84	1958-10-01	select chain A and resi 60+6+63+323+371+131+7+320+52+19+398+4+321+12+64+128+15+402+2+372+375+13+392+8+16+11+1+9+325+399+406+127+50+10+3+5+324+56+53+395	38.0	2019-08-01	13.15	1975-09-01	select chain A and resi 60+6+323+63+371+7+320+52+19+398+4+321+12+64+128+15+402+2+372+375+13+392+8+16+11+1+9+325+399+406+50+10+3+5+324+56+53+395	36.0	1976-07-01	1946-12-01	15.63	select chain A and resi 444+413+432+441+414+436+433+442+440+446+438+420+425+426+427+409+421+419+435+423+434+447+424+439+417+428+430+437+429+415+443+418+416+422+445+431	MAGQDPALSTSHPFYDVARHGILQVAGDDRFGRRVVTFSCCRMPPSHELDHQRLLEYLKYTLDQYVENDYTIVYFHYGLNSRNKPSLGWLQSAYKEFDRKDGDLTMWPRLVSNSKLKRSSHLSLPKYWDYRYKKNLKALYVVHPTSFIKVLWNILKPLISHKFGKKVIYFNYLSELHEHLKYDQLVIPPEVLRYDEKLQSLHEGRTPPPTKTPPPRPPLPTQQFGVSLQYLKDKNQGELIPPVLRFTVTYLREKGLRTEGLFRRSASVQTVREIQRLYNQGKPVNFDDYGDIHIPAVILKTFLRELPQPLLTFQAYEQILGITCVESSLRVTGCRQILRSLPEHNYVVLRYLMGFLHAVSRESIFNKMNSSNLACVFGLNLIWPSQGVSSLSALVPLNMFTELLIEYYEKIFSTPEAPGEHGLAPWEQGSRAAPLQEAVPRTQATGLTKPTLPPSPLMAARRRL
Q03060	345	1	0	0	0	0	150	137	287	43.48	0.0	343	40661	140	40.58	40.82	38.46	select chain A and resi 281+234+184+145+175+174+222+197+200+181+214+176+193+164+168+229+247+147+225+279+191+238+262+240+163+275+146+215+261+263+241+186+280+195+220+207+188+166+189+165+199+284+253+187+183+278+219+221+182+177+223+201+173+272+268+270+144+218+198+190+271+192+227+151+258+242+149+224+159+244+167+232+276+249+209+150+274+142+245+230+156+158+257+266+208+160+210+243+211+259+264+239+256+204+252+161+233+255+235+213+157+153+226+237+236+246+196+217+154+155+228+205+254+260+248+251+212+273+148+172+143+267+180+203+265+216+231+202+169+250+141+277+179+185+269+170+162+152+178+206	139.0	40.29	40.52	38.05	select chain A and resi 281+234+184+145+175+174+222+197+200+181+214+176+193+164+168+229+247+147+225+279+191+238+262+240+163+275+146+215+261+263+241+186+280+195+220+207+188+166+189+165+199+284+253+187+183+278+219+221+182+177+223+201+173+272+268+270+144+218+198+190+271+192+227+151+258+242+149+224+159+244+167+232+276+249+209+150+274+142+245+230+156+158+257+266+208+160+210+243+211+259+264+239+256+204+252+161+233+255+235+213+157+153+226+237+236+246+196+217+154+155+228+205+254+260+248+251+212+273+148+172+143+267+180+203+265+216+231+202+169+250+277+179+185+269+170+162+152+178+206	138.0	40.0	40.23	37.53	select chain A and resi 281+234+184+145+175+174+222+197+200+181+214+176+193+164+168+229+247+147+225+279+191+238+262+240+163+275+146+215+261+263+241+186+280+195+220+207+188+166+189+165+199+284+253+187+183+278+219+221+182+177+223+201+173+272+268+270+144+218+198+190+271+192+227+151+258+242+149+224+159+244+167+232+276+249+209+150+274+245+230+156+158+257+266+208+160+210+243+211+259+264+239+256+204+252+161+233+255+235+213+157+153+226+237+236+246+196+217+154+155+228+205+254+260+248+251+212+273+148+172+143+267+180+203+265+216+231+202+169+250+277+179+185+269+170+162+152+178+206	MTMETVESQHDGSITASLTESKSAHVQTQTGQNSIPALAQVSVAGSGTRRGSPAVTLVQLPSGQTIHVQGVIQTPQPWVIQSSEIHTVQVAAIAETDESAESEGVIDSHKRREILSRRPSYRKILNELSSDVPGVPKIEEERSEEEGTPPSIATMAVPTSIYQTSTGQYIAIAQGGTIQISNPGSDGVQGLQALTMTNSGAPPPGATIVQYAAQSADGTQQFFVPGSQVVVQDEETELAPSHMAAATGDMPTYQIRAPTAALPQGVVMAASPGSLHSPQQLAEEATRKRELRLMKNREAAKECRRRKKEYVKCLESRVAVLEVQNKKLIEELETLKDICSPKTDY
P49915	693	0	0	0	0	0	40	416	456	1977-05-01	0.0	355	34194	15	2016-02-01	2023-04-01	2022-08-03	select chain A and resi 424+429+425+220+224+417+430+427+258+434+290+421+221+420+257	14.0	2022-02-02	1994-03-01	1954-03-01	select chain A and resi 80+83+84+79+88+56+60+58+86+62+78+87+85+82	11.0	1959-01-01	2022-01-03	1993-02-01	select chain A and resi 23+26+25+70+20+21+66+22+24+51+67	MALCNGDSKLENAGGDLKDGHHHYEGAVVILDAGAQYGKVIDRRVRELFVQSEIFPLETPAFAIKEQGFRAIIISGGPNSVYAEDAPWFDPAIFTIGKPVLGICYGMQMMNKVFGGTVHKKSVREDGVFNISVDNTCSLFRGLQKEEVVLLTHGDSVDKVADGFKVVARSGNIVAGIANESKKLYGAQFHPEVGLTENGKVILKNFLYDIAGCSGTFTVQNRELECIREIKERVGTSKVLVLLSGGVDSTVCTALLNRALNQEQVIAVHIDNGFMRKRESQSVEEALKKLGIQVKVINAAHSFYNGTTTLPISDEDRTPRKRISKTLNMTTSPEEKRKIIGDTFVKIANEVIGEMNLKPEEVFLAQGTLRPDLIESASLVASGKAELIKTHHNDTELIRKLREEGKVIEPLKDFHKDEVRILGRELGLPEELVSRHPFPGPGLAIRVICAEEPYICKDFPETNNILKIVADFSASVKKPHTLLQRVKACTTEEDQEKLMQITSLHSLNAFLLPIKTVGVQGDCRSYSYVCGISSKDEPDWESLIFLARLIPRMCHNVNRVVYIFGPPVKEPPTDVTPTFLTTGVLSTLRQADFEAHNILRESGYAGKISQMPVILTPLHFDRDPLQKQPSCQRSVVIRTFITSDFMTGIPATPGNEIPVEVVLKMVTEIKKIPGISRIMYDLTSKPPGTTEWE
P36959	345	0	0	0	0	0	35	42	77	2014-10-01	0.0	175	16692	15	1935-04-01	1957-08-01	2022-02-07	select chain A and resi 286+186+289+284+287+282+283+184+183+276+285+270+272+281+269	13.0	1977-03-01	1943-07-01	2022-06-06	select chain A and resi 303+304+300+307+26+313+302+27+311+28+310+29+306	12.0	1948-03-01	1986-06-01	2022-05-06	select chain A and resi 286+289+284+287+282+283+276+279+280+285+272+281	MPRIDADLKLDFKDVLLRPKRSSLKSRAEVDLERTFTFRNSKQTYSGIPIIVANMDTVGTFEMAAVMSQHSMFTAIHKHYSLDDWKLFATNHPECLQNVAVSSGSGQNDLEKMTSILEAVPQVKFICLDVANGYSEHFVEFVKLVRAKFPEHTIMAGNVVTGEMVEELILSGADIIKVGVGPGSVCTTRTKTGVGYPQLSAVIECADSAHGLKGHIISDGGCTCPGDVAKAFGAGADFVMLGGMFSGHTECAGEVFERNGRKLKLFYGMSSDTAMNKHAGGVAEYRASEGKTVEVPYKGDVENTILDILGGLRSTCTYVGAAKLKELSRRATFIRVTQQHNTVFS
Q18PE1	504	1	0	0	0	0	178	320	498	35.32	0.0	417	47282	114	22.62	27.34	28.96	select chain A and resi 398+440+408+441+200+407+173+472+180+485+418+404+160+416+176+424+427+460+449+403+470+467+163+466+442+421+431+168+444+477+451+474+397+453+400+475+429+406+484+435+413+461+417+458+447+430+411+456+473+410+412+462+445+455+420+405+194+396+159+183+181+454+448+399+179+423+438+452+443+446+426+437+439+161+428+450+425+162+468+469+122+409+479+422+434+201+476+432+487+457+478+197+481+178+464+482+463+465+419+174+170+486+433+459+436+483+415+414+402+202+401+158+471+480	110.0	21.83	26.38	28.17	select chain A and resi 398+440+408+441+200+407+173+472+180+418+404+160+416+176+424+427+460+449+403+470+467+163+466+442+421+431+168+444+477+451+474+397+453+400+475+429+406+435+413+461+417+458+447+430+411+456+410+473+412+462+445+455+420+405+194+396+159+183+181+454+448+399+179+423+438+452+443+446+426+437+439+161+428+450+425+162+468+469+122+409+479+422+434+201+476+432+457+478+197+481+178+464+482+463+465+419+174+170+433+459+436+483+415+414+402+202+401+158+471+480	106.0	2022-03-21	25.42	27.17	select chain A and resi 398+440+408+441+200+407+173+472+180+418+404+160+416+176+424+427+460+449+403+470+467+163+466+442+421+431+168+444+477+451+474+397+453+400+475+429+406+435+413+461+417+458+447+430+411+456+410+473+412+462+445+455+420+405+194+396+159+183+181+454+448+399+179+423+438+452+443+446+426+437+439+161+428+450+425+162+468+469+122+409+479+422+434+201+476+432+457+478+197+178+464+463+465+419+174+170+433+459+436+415+414+402+202+401+158+471	MTEAALVEGQVKLRDGKKWKSRWLVLRKPSPVADCLLMLVYKDKSERIKGLRERSSLTLEDICGLEPGLPYEGLVHTLAIVCLSQAIMLGFDSHEAMCAWDARIRYALGEVHRFHVTVAPGTKLESGPATLHLCNDVLVLARDIPPAVTGQWKLSDLRRYGAVPSGFIFEGGTRCGYWAGVFFLSSAEGEQISFLFDCIVRGISPTKGPFGLRPVLPDPSPPGPSTVEERVAQEALETLQLEKRLSLLSHAGRPGSGGDDRSLSSSSSEASHLDVSASSRLTAWPEQSSSSASTSQEGPRPAAAQAAGEAMVGASRPPPKPLRPRQLQEVGRQSSSDSGIATGSHSSYSSSLSSYAGSSLDVWRATDELGSLLSLPAAGAPEPSLCTCLPGTVEYQVPTSLRAHYDTPRSLCLAPRDHSPPSQGSPGNSAARDSGGQTSAGCPSGWLGTRRRGLVMEAPQGSEATLPGPAPGEPWEAGGPHAGPPPAFFSACPVCGGLKVNPPP
P41227	235	0	0	0	0	0	28	0	28	1991-11-01	0.0	167	18891	16	1981-06-01	1958-09-01	1995-06-01	select chain A and resi 7+40+102+101+36+68+32+100+33+39+9+35+5+8+37+103	14.0	1996-05-01	1938-08-01	1975-05-01	select chain A and resi 25+16+22+26+27+23+15+30+13+28+20+12+24+19	13.0	1953-05-01	1978-07-01	1932-05-01	select chain A and resi 25+16+22+26+27+15+23+24+28+20+12+13+19	MNIRNARPEDLMNMQHCNLLCLPENYQMKYYFYHGLSWPQLSYIAEDENGKIVGYVLAKMEEDPDDVPHGHITSLAVKRSHRRLGLAQKLMDQASRAMIENFNAKYVSLHVRKSNRAALHLYSNTLNFQISEVEPKYYADGEDAYAMKRDLTQMADELRRHLELKEKGRHVVLGAIENKVESKGNSPPSSGEACREEKGLAAEDSGGDSKDLSEVSETTESTDVKDSSEASDSAS
Q08AH1	577	0	0	0	0	0	60	85	145	2022-04-10	0.0	271	26930	23	1999-03-01	1949-08-01	2022-11-08	select chain A and resi 26+47+36+21+35+33+40+28+37+30+38+20+25+58+34+39+44+45+48+46+31+22+32	18.0	2022-12-03	1964-06-01	1955-06-01	select chain A and resi 26+28+34+35+37+33+39+44+45+30+38+46+36+40+25+31+22+32	15.0	2022-06-02	1954-05-01	2025-03-01	select chain A and resi 348+412+468+408+229+464+346+411+467+453+413+469+465+470+466	MQWLMRFRTLWGIHKSFHNIHPAPSQLRCRSLSEFGAPRWNDYEVPEEFNFASYVLDYWAQKEKEGKRGPNPAFWWVNGQGDEVKWSFREMGDLTRRVANVFTQTCGLQQGDHLALMLPRVPEWWLVAVGCMRTGIIFIPATILLKAKDILYRLQLSKAKGIVTIDALASEVDSIASQCPSLKTKLLVSDHSREGWLDFRSLVKSASPEHTCVKSKTLDPMVIFFTSGTTGFPKMAKHSHGLALQPSFPGSRKLRSLKTSDVSWCLSDSGWIVATIWTLVEPWTAGCTVFIHHLPQFDTKVIIQTLLKYPINHFWGVSSIYRMILQQDFTSIRFPALEHCYTGGEVVLPKDQEEWKRRTGLLLYENYGQSETGLICATYWGMKIKPGFMGKATPPYDVQVIDDKGSILPPNTEGNIGIRIKPVRPVSLFMCYEGDPEKTAKVECGDFYNTGDRGKMDEEGYICFLGRSDDIINASGYRIGPAEVESALVEHPAVAESAVVGSPDPIRGEVVKAFIVLTPQFLSHDKDQLTKELQQHVKSVTAPYKYPRKVEFVSELPKTITGKIERKELRKKETGQM
P99999	105	0	0	0	0	0	16	56	72	15.24	0.0	65	6447	6	1971-05-01	2023-09-01	1967-06-01	select chain A and resi 97+93+3+1+2+4	4.0	1981-03-01	2015-06-01	1959-02-01	select chain A and resi 37+39+34+35	4.0	1981-03-01	2015-06-01	1994-03-01	select chain A and resi 39+37+59+38	MGDVEKGKKIFIMKCSQCHTVEKGGKHKTGPNLHGLFGRKTGQAPGYSYTAANKNKGIIWGEDTLMEYLENPKKYIPGTKMIFVGIKKKEERADLIAYLKKATNE
P43360	314	0	0	0	0	0	100	11	111	31.85	0.0	231	25855	108	34.39	46.75	53.68	select chain A and resi 41+47+80+87+79+28+73+67+310+57+20+37+45+22+305+314+35+30+83+48+39+25+52+101+110+62+38+16+95+54+26+312+94+145+61+74+84+63+49+58+64+55+66+15+102+42+92+24+107+93+65+50+78+81+17+44+86+13+76+311+36+19+75+91+111+89+104+302+70+29+56+97+82+306+72+18+14+309+69+33+51+53+59+68+43+103+32+23+12+99+313+308+71+77+60+100+21+96+106+90+31+46+98+34+85+27+88+40	106.0	33.76	45.89	52.49	select chain A and resi 41+47+80+87+79+28+73+67+310+57+20+37+45+22+305+314+35+30+83+48+39+25+52+101+110+62+38+16+95+54+26+312+94+145+61+74+84+63+49+58+64+55+66+15+102+42+92+24+107+93+65+50+78+81+17+44+86+76+311+36+19+75+91+111+89+104+302+70+29+56+97+82+306+72+18+14+309+69+33+51+53+59+68+43+103+32+23+99+313+308+71+77+60+100+21+96+106+90+31+46+98+34+85+27+88+40	104.0	33.12	45.02	51.5	select chain A and resi 41+47+80+87+79+28+73+67+310+57+20+37+45+22+305+314+35+30+83+48+39+25+52+101+110+62+38+16+95+54+26+312+94+145+61+74+84+49+63+58+64+55+66+102+42+92+24+107+93+65+50+78+81+17+44+86+76+311+36+19+75+91+111+89+104+302+70+29+56+97+82+306+72+18+309+69+33+51+53+59+68+43+103+32+23+99+313+308+71+77+60+100+21+96+106+90+31+46+98+34+85+27+88+40	MPLEQRSQHCKPEEGLEARGEALGLVGAQAPATEEQEAASSSSTLVEVTLGEVPAAESPDPPQSPQGASSLPTTMNYPLWSQSYEDSSNQEEEGPSTFPDLESEFQAALSRKVAKLVHFLLLKYRAREPVTKAEMLGSVVGNWQYFFPVIFSKASDSLQLVFGIELMEVDPIGHVYIFATCLGLSYDGLLGDNQIMPKTGFLIIILAIIAKEGDCAPEEKIWEELSVLEVFEGREDSIFGDPKKLLTQYFVQENYLEYRQVPGSDPACYEFLWGPRALIETSYVKVLHHMVKISGGPRISYPLLHEWALREGEE
P61165	79	0	1	0	0	0	44	0	44	55.7	0.0	68	6938	59	74.68	86.76	81.36	select chain A and resi 15+78+63+73+12+40+28+8+54+65+20+35+71+55+21+2+62+30+77+37+34+41+70+38+69+61+4+27+68+11+23+1+31+7+6+59+36+24+75+32+33+14+57+13+10+9+76+58+5+74+42+64+79+19+72+66+17+16+3	57.0	72.15	83.82	78.15	select chain A and resi 15+78+63+73+12+40+28+8+54+65+20+35+71+55+2+21+62+30+77+37+34+70+38+69+61+4+27+68+11+1+23+31+7+6+36+59+24+75+32+33+14+57+9+10+13+76+58+5+74+64+79+19+72+66+17+16+3	56.0	70.89	82.35	74.82	select chain A and resi 15+78+63+73+12+40+28+8+54+65+20+35+71+55+21+62+37+30+77+2+34+70+38+69+61+4+27+68+11+23+31+7+59+6+36+24+75+32+33+14+57+13+9+10+76+58+5+74+64+79+19+72+66+17+16+3	MELEAMSRYTSPVNPAVFPHLTVVLLAIGMFFTAWFFVYEVTSTKYTRDIYKELLISLVASLFMGFGVLFLLLWVGIYV
Q13421	630	1	0	0	0	0	152	146	298	24.13	0.0	413	42096	81	1986-12-01	19.61	15.38	select chain A and resi 286+151+252+276+283+262+273+261+161+145+165+272+229+164+160+232+216+214+241+277+253+220+279+233+267+183+287+270+246+236+274+235+221+258+238+266+155+178+217+264+209+230+265+203+213+225+282+179+150+218+278+180+284+207+154+148+281+250+228+184+153+249+257+210+239+231+243+212+285+127+269+202+157+181+168+260+226+206+280+224+247	79.0	1954-12-01	19.13	14.74	select chain A and resi 151+252+276+283+262+273+261+161+145+165+272+229+164+160+232+216+214+241+277+253+220+279+233+267+183+270+246+236+274+235+221+258+238+266+155+178+217+264+209+230+265+203+213+225+282+179+150+218+278+180+284+207+154+148+281+250+228+184+153+249+257+210+239+231+243+212+285+127+269+202+157+181+168+260+226+206+280+224+247	78.0	1938-12-01	18.89	14.99	select chain A and resi 286+151+252+276+283+262+273+261+161+145+272+229+164+160+232+216+214+241+277+253+220+279+233+267+183+287+270+246+236+274+235+221+258+238+266+155+178+217+264+209+230+265+203+213+225+282+179+150+218+278+180+284+207+154+148+281+250+228+184+153+249+257+210+239+231+243+212+285+269+202+157+181+260+226+206+280+224+247	MALPTARPLLGSCGTPALGSLLFLLFSLGWVQPSRTLAGETGQEAAPLDGVLANPPNISSLSPRQLLGFPCAEVSGLSTERVRELAVALAQKNVKLSTEQLRCLAHRLSEPPEDLDALPLDLLLFLNPDAFSGPQACTRFFSRITKANVDLLPRGAPERQRLLPAALACWGVRGSLLSEADVRALGGLACDLPGRFVAESAEVLLPRLVSCPGPLDQDQQEAARAALQGGGPPYGPPSTWSVSTMDALRGLLPVLGQPIIRSIPQGIVAAWRQRSSRDPSWRQPERTILRPRFRREVEKTACPSGKKAREIDESLIFYKKWELEACVDAALLATQMDRVNAIPFTYEQLDVLKHKLDELYPQGYPESVIQHLGYLFLKMSPEDIRKWNVTSLETLKALLEVNKGHEMSPQAPRRPLPQVATLIDRFVKGRGQLDKDTLDTLTAFYPGYLCSLSPEELSSVPPSSIWAVRPQDLDTCDPRQLDVLYPKARLAFQNMNGSEYFVKIQSFLGGAPTEDLKALSQQNVSMDLATFMKLRTDAVLPLTVAEVQKLLGPHVEGLKAEERHRPVRDWILRQRQDDLDTLGLGLQGGIPNGYLVLDLSMQEALSGTPCLLGPGPVLTVLALLLASTLA
Q15699	326	0	0	0	0	0	97	200	297	29.75	0.0	311	41903	94	28.83	30.23	30.57	select chain A and resi 296+285+279+218+255+263+225+253+284+273+234+221+247+283+242+216+252+292+295+259+256+205+220+235+281+241+219+275+254+277+250+260+274+231+287+211+204+249+290+238+270+232+237+282+245+248+227+278+224+265+230+267+272+207+214+271+246+258+213+208+289+276+212+226+233+261+223+294+293+206+280+217+229+257+236+244+264+251+268+210+240+269+266+222+262+286+297+288+243+209+215+228+291+239	90.0	27.61	28.94	29.13	select chain A and resi 285+279+218+255+263+225+253+284+273+234+221+247+283+242+216+252+292+259+256+205+220+235+281+241+219+275+254+277+250+260+274+231+287+211+204+249+290+238+270+232+237+282+245+248+227+278+224+265+230+267+272+207+214+271+246+258+213+208+289+276+212+226+233+261+223+293+206+280+217+229+257+236+244+264+251+268+210+240+269+266+222+262+286+288+243+209+215+228+291+239	88.0	26.99	2022-03-28	28.56	select chain A and resi 285+279+218+255+263+225+253+284+273+234+221+247+283+242+216+252+259+256+205+220+235+281+241+219+275+254+277+250+260+274+231+287+211+204+249+290+238+270+232+237+282+245+248+227+278+224+265+230+267+272+207+214+271+246+258+213+208+289+276+212+226+233+261+223+206+280+217+229+257+236+244+264+251+268+210+240+269+266+222+262+286+288+243+209+215+228+291+239	MEFLSEKFALKSPPSKNSDFYMGAGGPLEHVMETLDNESFYSKASAGKCVQAFGPLPRAEHHVRLERTSPCQDSSVNYGITKVEGQPLHTELNRAMDNCNSLRMSPVKGMQEKGELDELGDKCDSNVSSSKKRRHRTTFTSLQLEELEKVFQKTHYPDVYVREQLALRTELTEARVQVWFQNRRAKWRKRERYGQIQQAKSHFAATYDISVLPRTDSYPQIQNNLWAGNASGGSVVTSCMLPRDTSSCMTPYSHSPRTDSSYTGFSNHQNQFSHVPLNNFFTDSLLTGATNGHAFETKPEFERRSSSIAVLRMKAKEHTANISWAM
Q5VZ89	1909	0	0	0	0	0	82	417	499	2022-03-04	0.0	1347	155213	68	1956-03-01	2022-05-05	1959-05-01	select chain A and resi 1427+1432+1399+1439+1433+1383+1419+1385+1426+1442+1417+1395+1441+1404+1401+1421+1410+1398+1412+1424+1429+1435+1438+1436+1386+1430+1390+1407+1389+1422+1420+1394+1437+1400+1431+1409+1384+1392+1376+1406+1411+1403+1379+1415+1402+1425+1396+1416+1380+1377+1434+1443+1418+1405+1414+1387+1391+1440+1413+1397+1428+1388+1408+1382+1381+1393+1378+1423	66.0	1946-03-01	2022-09-04	1946-05-01	select chain A and resi 1427+1432+1399+1439+1433+1383+1419+1385+1426+1417+1395+1441+1404+1401+1421+1410+1398+1412+1424+1429+1435+1438+1436+1386+1430+1390+1407+1389+1422+1420+1394+1437+1400+1431+1409+1384+1392+1376+1406+1411+1403+1379+1415+1402+1425+1396+1416+1380+1377+1434+1418+1405+1414+1387+1391+1440+1413+1397+1428+1388+1408+1382+1381+1393+1378+1423	64.0	1935-03-01	1975-04-01	1931-05-01	select chain A and resi 1427+1432+1399+1439+1433+1383+1419+1385+1426+1417+1395+1404+1401+1421+1410+1398+1412+1424+1429+1435+1438+1436+1386+1430+1390+1407+1389+1422+1420+1394+1437+1400+1431+1409+1384+1392+1376+1406+1411+1403+1379+1415+1402+1425+1396+1416+1380+1377+1434+1418+1405+1414+1387+1391+1413+1397+1428+1388+1408+1382+1381+1393+1378+1423	MIEDKGPRVTDYFVVAGLTDTSTLLDQEINRLDTKSTGPKAPITDIAIIIKSAGETVPEGYTCVEATPSALQANLNYGSLKSPELFLCYKRGRDKPPLTDIGVLYEGKERLIPGCEVILATPYGRCANVNNSSTTSQRIFITYRRAPPVRPQNSLAVTDICVIVTSKGETPPHTFCKVDKNLNCGMWGSSVFLCYKKSVPASNAIAYKAGLIFRYPEEDYESFPLSESDVPLFCLPMGATIECWDPETKYPLPVFSTFVLTGSSAKKVYGAAIQFYEPYSRELLSEKQLMHLGLLTPVERKMVSKSINTNKCICLLSHWPFFEAFRKFLMFIYKLSVSGPHPLPIEKHISHFMQNIPFPSPQRPRILVQLSVHDALILSQPVSTPLPLSGANFSTLLMNLGPENCATLLLFVLLESKILLHSLRPAVLTGVAEAVVAMIFPFQWQCPYIPLCPLSLAAVLSAPLPFIVGVDSRYFDLHDPPQDVVCIDLDTNMLYVSDEKKNMNWKQLPKKPCKNLLSTLKKLYPQLSSVHQKTQEGSAIDMTPIEADFSWQKKMTQLEMEIQEAFLRFMASILKGYRTYLRPITEAPSNKATAADSLFDRQGFLKSRDRAYAKFYTLLSKTQIFIRFIEECSFVSDKDTGLAFFDDCIEKLFPDKGTEKTDKVDFDSAEDTRLIELDDSQKSEHTVFIMPPEPPPDDGKDLSPKYSYKYFPRLDLKLFDRPQELKLCFSRHPTGNSITKSPPLMAKRTKQEIKTAHKLAKRCYTNPPQWAKCLFSHCYSLWFICLPAYVRVSHPKVRALQQAYDVLIKMRKTDVDPLDEVCYRVVMQLCGLWGHPVLAVRVLFEMKTARIKPNAITYGYYNKVVLESPWPSSTRSGIFLWTKVRNVVRGLAQFRQPLKKTVQRSQVSSISGGQSDQGYGSKDELIKDDAEIHVPEEQAARELITKTKMQTEEVCDASAIVAKHSQPSPEPHSPTEPPAWGSSIVKVPSGIFDVNSRKSSTGSISNVLFSTQDPVEDAVFGEATNLKKNGDRGEKRQKHFPERSCSFSSESRAGMLLKKSSLDSNSSEMAIMMGADAKILTAALTCPKTSLLHIARTHSFENVSCHLPDSRTCMSESTWNPEHRSSPVPEMLEESQELLEPVVDDVPKTTATVDTYESLLSDSNSNQSRDLKTVSKDLRNKRSSLYGIAKVVQREDVETGLDPLSLLATECTGGKTPDSEDKLFSPVIARNLADEIESYMNLKSPLGSKSSSMELHREENRESGMTTAFIHALERRSSLPLDHGSPAQENPESEKSSPAVSRSKTFTGRFKQQTPSRTHKERSTSLSALVRSSPHGSLGSVVNSLSGLKLDNILSGPKIDVLKSGMKQAATVASKMWVAVASAYSYSDDEEETNRDYSFPAGLEDHILGENISPNTSISGLVPSELTQSNTSLGSSSSSGDVGKLHYPTGEVPFPRGMKGQDFEKSDHGSSQNTSMSSIYQNCAMEVLMSSCSQCRACGALVYDEEIMAGWTADDSNLNTACPFCKSNFLPLLNIEFKDLRGSASFFLKPSTSGDSLQSGSIPLANESLEHKPVSSLAEPDLINFMDFPKHNQIITEETGSAVEPSDEIKRASGDVQTMKISSVPNSLSKRNVSLTRSHSVGGPLQNIDFTQRPFHGISTVSLPNSLQEVVDPLGKRPNPPPVSVPYLSPLVLRKELESLLENEGDQVIHTSSFINQHPIIFWNLVWYFRRLDLPSNLPGLILTSEHCNEGVQLPLSSLSQDSKLVYIQLLWDNINLHQEPREPLYVSWRNFNSEKKSSLLSEEQQETSTLVETIRQSIQHNNVLKPINLLSQQMKPGMKRQRSLYREILFLSLVSLGRENIDIEAFDNEYGIAYNSLSSEILERLQKIDAPPSASVEWCRKCFGAPLI
P53365	341	0	0	0	0	0	83	8	91	24.34	0.0	266	27594	42	1932-12-01	15.79	16.82	select chain A and resi 61+81+69+53+51+57+70+74+75+48+68+66+58+79+84+59+90+64+62+60+71+49+63+82+86+83+65+50+67+87+78+73+54+55+85+72+77+52+76+80+89+56	38.0	2014-11-01	14.29	2022-03-15	select chain A and resi 15+10+41+115+36+107+26+18+116+29+24+31+20+112+9+114+22+14+21+30+40+12+34+37+16+25+32+27+23+13+39+33+17+11+35+111+19+28	38.0	2014-11-01	14.29	15.51	select chain A and resi 61+81+69+53+57+70+74+75+68+66+58+79+84+59+90+64+62+60+71+63+82+86+83+65+67+87+78+73+54+55+85+72+77+52+76+80+89+56	MTDGILGKAATMEIPIHGNGEARQLPEDDGLEQDLQQVMVSGPNLNETSIVSGGYGGSGDGLIPTGSGRHPSHSTTPSGPGDEVARGIAGEKFDIVKKWGINTYKCTKQLLSERFGRGSRTVDLELELQIELLRETKRKYESVLQLGRALTAHLYSLLQTQHALGDAFADLSQKSPELQEEFGYNAETQKLLCKNGETLLGAVNFFVSSINTLVTKTMEDTLMTVKQYEAARLEYDAYRTDLEELSLGPRDAGTRGRLESAQATFQAHRDKYEKLRGDVAIKLKFLEENKIKVMHKQLLLFHNAVSAYFAGNQKQLEQTLQQFNIKLRPPGAEKPSWLEEQ
Q5U5Z8	902	0	0	0	0	0	56	364	420	2021-06-01	0.0	586	70931	50	1954-05-01	1953-08-01	2022-09-08	select chain A and resi 159+134+123+150+130+160+135+158+131+128+156+145+151+155+125+168+141+169+427+127+161+132+138+136+165+154+162+148+122+144+166+164+152+140+153+163+157+124+133+126+137+149+171+147+142+146+139+143+129+167	49.0	1943-05-01	1936-08-01	1994-08-01	select chain A and resi 159+134+123+150+130+160+135+158+131+128+156+145+151+125+155+168+141+169+127+161+132+138+136+165+154+162+148+122+144+166+164+163+140+153+152+124+157+121+133+126+137+149+147+142+146+139+129+143+167	48.0	1932-05-01	2019-08-01	1958-08-01	select chain A and resi 159+134+150+130+160+135+158+131+156+128+145+151+155+125+168+141+169+427+127+161+132+138+136+165+154+162+148+144+166+164+152+140+153+163+157+124+133+126+137+149+171+147+142+146+139+143+129+167	MFPALETHLKQTIPDPYEDFMYRHLQYYGYFKAQRGSLPNSATHQHVRKNNPQCLLNGSLGEKDDLIPDTLQKEKLLWPISLSSAVHRQIEAINRDFHSCLGWMQWRGLSSLQPPPPRFKDSPASAFRVAGITDSHMLSLPHLRSRQLLYDELDEVNPRLREPQELFSILSTKRPLQAPRWPIECEVIKENIHHIEWAPPQPEYFYQPKGNEKVPEIVGEKKGTVVYQLDSVPIEGSYFTSSRVGGKRGIVKELAVTLQGPEDNTLLFESRFESGNLQKAVRVDTYEYELTLRTDLYTNKHTQWFYFRVQNTRKDATYRFTIVNLLKPKSLYTVGMKPLLYSQLDANTRNIGWRREGNEIKYYKNNTDDGQQPFYCLTWTIQFPYDQDTCFFAHFYPYTYTDLQCYLLSVANNPIQSQFCKLQTLCRSLAGNTVYLLTITNPSQTPQEAAAKKAVVLSARVHPGESNGSWVMKGFLDFILSNSPDAQLLRDIFVFKVLPMLNPDGVIVGNYRCSLAGRDLNRHYKTILKESFPCIWYTRNMIKRLLEEREVLLYCDFHGHSRKNNIFLYGCNNNNRKYWLHERVFPLMLCKNAPDKFSFHSCNFKVQKCKEGTGRVVMWRMGILNSYTMESTFGGSTLGNKRDTHFTIEDLKSLGYHVCDTLLDFCDPDQMKFTQCLAELKELLRQEIHKKFHELGQDVDLEGSWSDISLSDIESSTSGSDSSLSDGLPVHLANIADELTQKKKMFKKKKKKSLQTRKQRNEQYQKKNLMQKLKLTEDTSEKAGFASTLQKQPTFFKNSENSSFLPMKNENPRLNETNLNRRDKDTPLDPSMATLILPKNKGRMQNKKPGFTVSCSPKRTINSSQEPAPGMKPNWPRSRYPATKRGCAAMAAYPSLHIYTYP
Q5JQF7	62	0	1	1	0	1	34	19	53	54.84	0.0	62	9316	30	48.39	48.39	50.62	select chain A and resi 40+49+26+35+47+41+27+52+39+51+43+25+33+24+28+50+45+30+31+42+34+44+32+38+48+23+37+36+29+46	29.0	46.77	46.77	47.61	select chain A and resi 40+26+49+35+47+41+27+22+39+43+25+33+21+24+28+45+30+31+42+34+44+38+32+23+48+36+37+29+46	28.0	45.16	45.16	46.53	select chain A and resi 40+49+26+35+47+41+27+52+39+51+43+25+33+28+50+45+30+31+42+34+44+32+38+48+36+37+29+46	MLQVVQEGNPAPFIINTVKRGRRDRERQRTPWAPHPLGFQGRRYIYESPNHRGKDSSFLAQK
Q15208	465	0	0	0	0	0	32	181	213	1988-06-01	0.0	263	26230	22	1973-04-01	1937-08-01	2014-06-01	select chain A and resi 27+26+438+36+33+442+142+444+31+35+25+437+32+445+143+30+29+28+37+34+441+139	19.0	2022-09-04	2022-07-01	1931-05-01	select chain A and resi 27+438+26+36+33+442+444+31+35+25+437+32+445+30+29+28+37+34+441	13.0	2022-08-02	1994-04-01	2025-06-01	select chain A and resi 9+13+4+11+1+6+10+3+5+12+8+7+2	MAMTGSTPCSSMSNHTKERVTMTKVTLENFYSNLIAQHEEREMRQKKLEKVMEEEGLKDEEKRLRRSAHARKETEFLRLKRTRLGLEDFESLKVIGRGAFGEVRLVQKKDTGHVYAMKILRKADMLEKEQVGHIRAERDILVEADSLWVVKMFYSFQDKLNLYLIMEFLPGGDMMTLLMKKDTLTEEETQFYIAETVLAIDSIHQLGFIHRDIKPDNLLLDSKGHVKLSDFGLCTGLKKAHRTEFYRNLNHSLPSDFTFQNMNSKRKAETWKRNRRQLAFSTVGTPDYIAPEVFMQTGYNKLCDWWSLGVIMYEMLIGYPPFCSETPQETYKKVMNWKETLTFPPEVPISEKAKDLILRFCCEWEHRIGAPGVEEIKSNSFFEGVDWEHIRERPAAISIEIKSIDDTSNFDEFPESDILKPTVATSNHPETDYKNKDWVFINYTYKRFEGLTARGAIPSYMKAAK
Q15700	870	0	0	0	0	0	62	68	130	2013-07-01	0.0	650	74313	50	1975-05-01	1969-07-01	1938-09-01	select chain A and resi 380+408+419+401+397+373+499+400+377+411+382+410+402+381+407+386+387+388+417+412+389+404+393+413+415+376+396+395+403+372+378+394+391+405+384+414+379+375+390+374+392+420+399+409+406+418+416+398+385+383	48.0	1952-05-01	1938-07-01	1986-07-01	select chain A and resi 191+290+279+280+186+283+289+282+288+192+311+296+308+285+292+242+187+306+299+305+309+315+300+298+312+294+291+286+314+310+284+303+295+241+244+304+293+313+281+307+302+297+188+190+287+189+301+240	48.0	1952-05-01	1938-07-01	1996-08-01	select chain A and resi 380+408+419+401+397+499+400+377+411+382+410+402+381+407+386+387+388+417+412+389+404+393+413+415+376+396+395+403+378+391+394+405+384+414+379+375+390+420+392+374+399+409+406+418+416+398+385+383	MFFACYCALRTNVKKYRYQDEDAPHDHSLPRLTHEVRGPELVHVSEKNLSQIENVHGYVLQSHISPLKASPAPIIVNTDTLDTIPYVNGTEIEYEFEEITLERGNSGLGFSIAGGTDNPHIGDDPGIFITKIIPGGAAAEDGRLRVNDCILRVNEVDVSEVSHSKAVEALKEAGSIVRLYVRRRRPILETVVEIKLFKGPKGLGFSIAGGVGNQHIPGDNSIYVTKIIDGGAAQKDGRLQVGDRLLMVNNYSLEEVTHEEAVAILKNTSEVVYLKVGKPTTIYMTDPYGPPDITHSYSPPMENHLLSGNNGTLEYKTSLPPISPGRYSPIPKHMLVDDDYTRPPEPVYSTVNKLCDKPASPRHYSPVECDKSFLLSAPYSHYHLGLLPDSEMTSHSQHSTATRQPSMTLQRAVSLEGEPRKVVLHKGSTGLGFNIVGGEDGEGIFVSFILAGGPADLSGELQRGDQILSVNGIDLRGASHEQAAAALKGAGQTVTIIAQYQPEDYARFEAKIHDLREQMMNHSMSSGSGSLRTNQKRSLYVRAMFDYDKSKDSGLPSQGLSFKYGDILHVINASDDEWWQARRVMLEGDSEEMGVIPSKRRVERKERARLKTVKFNAKPGVIDSKGSFNDKRKKSFIFSRKFPFYKNKEQSEQETSDPERGQEDLILSYEPVTRQEINYTRPVIILGPMKDRINDDLISEFPDKFGSCVPHTTRPKRDYEVDGRDYHFVISREQMEKDIQEHKFIEAGQYNDNLYGTSVQSVRFVAERGKHCILDVSGNAIKRLQVAQLYPIAIFIKPRSLEPLMEMNKRLTEEQAKKTYDRAIKLEQEFGEYFTAIVQGDTLEDIYNQCKLVIEEQSGPFIWIPSKEKL
Q05048	431	0	0	0	0	0	100	331	431	2022-02-23	0.0	234	22436	30	1996-06-01	1982-12-01	2028-10-01	select chain A and resi 263+295+257+292+276+218+256+273+237+298+253+251+262+293+290+239+255+248+252+301+275+238+249+240+272+299+250+297+291+258	28.0	2022-05-06	1997-11-01	2029-09-01	select chain A and resi 263+295+257+292+276+218+256+273+237+298+253+251+262+293+239+290+255+248+252+275+238+249+240+299+250+297+291+258	26.0	2022-03-06	2022-11-11	2022-07-09	select chain A and resi 385+349+426+428+386+389+144+101+390+100+427+429+343+104+95+97+305+391+351+346+387+430+388+98+345+145	MYRTKVGLKDRQQLYKLIISQLLYDGYISIANGLINEIKPQSVCAPSEQLLHLIKLGMENDDTAVQYAIGRSDTVAPGTGIDLEFDADVQTMSPEASEYETCYVTSHKGPCRVATYSRDGQLIATGSADASIKILDTERMLAKSAMPIEVMMNETAQQNMENHPVIRTLYDHVDEVTCLAFHPTEQILASGSRDYTLKLFDYSKPSAKRAFKYIQEAEMLRSISFHPSGDFILVGTQHPTLRLYDINTFQCFVSCNPQDQHTDAICSVNYNSSANMYVTGSKDGCIKLWDGVSNRCITTFEKAHDGAEVCSAIFSKNSKYILSSGKDSVAKLWEISTGRTLVRYTGAGLSGRQVHRTQAVFNHTEDYVLLPDERTISLCCWDSRTAERRNLLSLGHNNIVRCIVHSPTNPGFMTCSDDFRARFWYRRSTTD
Q15436	765	0	0	0	0	0	108	447	555	2022-12-14	0.0	360	36111	31	2022-05-04	1961-08-01	1934-08-01	select chain A and resi 3+502+464+466+510+2+476+5+511+6+507+9+472+505+473+468+14+10+1+512+4+469+470+475+506+13+467+515+508+474+7	30.0	1992-03-01	1933-08-01	2023-08-01	select chain A and resi 3+502+466+510+2+476+5+511+6+507+9+472+505+473+468+14+10+1+512+4+469+470+475+506+13+467+515+508+474+7	29.0	1979-03-01	2022-06-08	1978-07-01	select chain A and resi 3+502+464+466+510+2+476+5+511+6+507+9+472+505+473+468+10+1+512+4+469+470+475+506+467+515+508+474+7	MTTYLEFIQQNEERDGVRFSWNVWPSSRLEATRMVVPVAALFTPLKERPDLPPIQYEPVLCSRTTCRAVLNPLCQVDYRAKLWACNFCYQRNQFPPSYAGISELNQPAELLPQFSSIEYVVLRGPQMPLIFLYVVDTCMEDEDLQALKESMQMSLSLLPPTALVGLITFGRMVQVHELGCEGISKSYVFRGTKDLSAKQLQEMLGLSKVPLTQATRGPQVQQPPPSNRFLQPVQKIDMNLTDLLGELQRDPWPVPQGKRPLRSSGVALSIAVGLLECTFPNTGARIMMFIGGPATQGPGMVVGDELKTPIRSWHDIDKDNAKYVKKGTKHFEALANRAATTGHVIDIYACALDQTGLLEMKCCPNLTGGYMVMGDSFNTSLFKQTFQRVFTKDMHGQFKMGFGGTLEIKTSREIKISGAIGPCVSLNSKGPCVSENEIGTGGTCQWKICGLSPTTTLAIYFEVVNQHNAPIPQGGRGAIQFVTQYQHSSGQRRIRVTTIARNWADAQTQIQNIAASFDQEAAAILMARLAIYRAETEEGPDVLRWLDRQLIRLCQKFGEYHKDDPSSFRFSETFSLYPQFMFHLRRSSFLQVFNNSPDESSYYRHHFMRQDLTQSLIMIQPILYAYSFSGPPEPVLLDSSSILADRILLMDTFFQILIYHGETIAQWRKSGYQDMPEYENFRHLLQAPVDDAQEILHSRFPMPRYIDTEHGGSQARFLLSKVNPSQTHNNMYAWGQESGAPILTDDVSLQVFMDHLKKLAVSSAA
P55771	341	0	0	0	0	0	69	254	323	20.23	0.0	313	37776	69	20.23	2022-04-22	2022-03-24	select chain A and resi 311+309+277+314+306+298+285+261+283+267+319+278+260+279+301+293+289+310+318+259+284+273+288+256+290+297+257+282+295+268+312+316+255+294+300+308+291+275+307+313+271+265+303+276+305+317+320+322+321+262+315+286+270+304+287+272+258+266+264+323+280+299+263+269+281+302+292+296+274	68.0	19.94	21.73	2022-08-23	select chain A and resi 311+309+277+314+306+298+285+261+283+267+319+278+260+279+301+293+289+310+318+259+284+273+288+256+290+297+257+282+295+268+312+316+255+294+300+308+291+275+307+313+271+265+303+276+305+317+320+322+321+262+315+286+270+304+287+272+258+266+264+280+299+263+269+281+302+292+296+274	68.0	19.94	21.73	23.67	select chain A and resi 311+309+277+314+306+298+285+261+283+267+319+278+260+279+301+293+289+310+318+259+284+273+288+256+290+297+257+282+295+268+312+316+294+300+308+291+275+307+313+271+265+303+305+276+317+320+322+321+262+315+286+270+304+287+272+258+266+264+323+280+299+263+269+281+302+292+296+274	MEPAFGEVNQLGGVFVNGRPLPNAIRLRIVELAQLGIRPCDISRQLRVSHGCVSKILARYNETGSILPGAIGGSKPRVTTPTVVKHIRTYKQRDPGIFAWEIRDRLLADGVCDKYNVPSVSSISRILRNKIGNLAQQGHYDSYKQHQPTPQPALPYNHIYSYPSPITAAAAKVPTPPGVPAIPGSVAMPRTWPSSHSVTDILGIRSITDQVSDSSPYHSPKVEEWSSLGRNNFPAAAPHAVNGLEKGALEQEAKYGQAPNGLPAVGSFVSASSMAPYPTPAQVSPYMTYSAAPSGYVAGHGWQHAGGTSLSPHNCDIPASLAFKGMQAAREGSHSVTASAL
P51532	1647	0	0	0	0	0	93	94	187	1965-05-01	0.0	1272	144001	89	2022-04-05	7.0	2026-07-01	select chain A and resi 274+313+331+255+253+228+310+302+278+306+272+277+229+254+242+232+238+315+240+257+275+280+263+311+307+252+246+329+251+225+317+267+248+327+236+223+325+258+241+305+234+260+226+243+326+227+321+245+304+247+261+265+230+259+239+270+308+262+269+276+309+233+312+250+281+222+237+316+323+303+249+264+256+279+273+320+268+231+324+271+328+322+266+330+314+319+244+318+224	87.0	2028-05-01	1984-06-01	2022-09-07	select chain A and resi 274+313+331+255+253+228+310+302+278+306+272+277+229+254+242+232+238+315+240+257+275+263+311+307+252+246+329+251+225+317+267+248+327+236+223+325+258+241+305+234+260+226+243+326+227+321+245+304+247+261+265+230+259+239+270+308+262+269+276+309+233+312+250+222+237+316+323+303+249+264+256+279+273+320+268+231+324+271+328+322+266+330+314+319+244+318+224	86.0	2022-05-01	1976-06-01	1996-06-01	select chain A and resi 274+313+255+253+228+310+278+306+272+277+229+254+242+232+238+315+240+257+275+280+263+311+307+252+246+329+251+225+317+267+248+327+236+223+325+258+241+305+234+260+226+243+326+227+321+245+304+247+261+265+230+259+239+270+308+262+269+276+309+233+312+250+281+237+316+323+303+249+264+256+279+273+320+268+231+324+271+328+322+266+330+314+319+244+318+224	MSTPDPPLGGTPRPGPSPGPGPSPGAMLGPSPGPSPGSAHSMMGPSPGPPSAGHPIPTQGPGGYPQDNMHQMHKPMESMHEKGMSDDPRYNQMKGMGMRSGGHAGMGPPPSPMDQHSQGYPSPLGGSEHASSPVPASGPSSGPQMSSGPGGAPLDGADPQALGQQNRGPTPFNQNQLHQLRAQIMAYKMLARGQPLPDHLQMAVQGKRPMPGMQQQMPTLPPPSVSATGPGPGPGPGPGPGPGPAPPNYSRPHGMGGPNMPPPGPSGVPPGMPGQPPGGPPKPWPEGPMANAAAPTSTPQKLIPPQPTGRPSPAPPAVPPAASPVMPPQTQSPGQPAQPAPMVPLHQKQSRITPIQKPRGLDPVEILQEREYRLQARIAHRIQELENLPGSLAGDLRTKATIELKALRLLNFQRQLRQEVVVCMRRDTALETALNAKAYKRSKRQSLREARITEKLEKQQKIEQERKRRQKHQEYLNSILQHAKDFKEYHRSVTGKIQKLTKAVATYHANTEREQKKENERIEKERMRRLMAEDEEGYRKLIDQKKDKRLAYLLQQTDEYVANLTELVRQHKAAQVAKEKKKKKKKKKAENAEGQTPAIGPDGEPLDETSQMSDLPVKVIHVESGKILTGTDAPKAGQLEAWLEMNPGYEVAPRSDSEESGSEEEEEEEEEEQPQAAQPPTLPVEEKKKIPDPDSDDVSEVDARHIIENAKQDVDDEYGVSQALARGLQSYYAVAHAVTERVDKQSALMVNGVLKQYQIKGLEWLVSLYNNNLNGILADEMGLGKTIQTIALITYLMEHKRINGPFLIIVPLSTLSNWAYEFDKWAPSVVKVSYKGSPAARRAFVPQLRSGKFNVLLTTYEYIIKDKHILAKIRWKYMIVDEGHRMKNHHCKLTQVLNTHYVAPRRLLLTGTPLQNKLPELWALLNFLLPTIFKSCSTFEQWFNAPFAMTGEKVDLNEEETILIIRRLHKVLRPFLLRRLKKEVEAQLPEKVEYVIKCDMSALQRVLYRHMQAKGVLLTDGSEKDKKGKGGTKTLMNTIMQLRKICNHPYMFQHIEESFSEHLGFTGGIVQGLDLYRASGKFELLDRILPKLRATNHKVLLFCQMTSLMTIMEDYFAYRGFKYLRLDGTTKAEDRGMLLKTFNEPGSEYFIFLLSTRAGGLGLNLQSADTVIIFDSDWNPHQDLQAQDRAHRIGQQNEVRVLRLCTVNSVEEKILAAAKYKLNVDQKVIQAGMFDQKSSSHERRAFLQAILEHEEQDESRHCSTGSGSASFAHTAPPPAGVNPDLEEPPLKEEDEVPDDETVNQMIARHEEEFDLFMRMDLDRRREEARNPKRKPRLMEEDELPSWIIKDDAEVERLTCEEEEEKMFGRGSRHRKEVDYSDSLTEKQWLKAIEEGTLEEIEEEVRQKKSSRKRKRDSDAGSSTPTTSTRSRDKDDESKKQKKRGRPPAEKLSPNPPNLTKKMKKIVDAVIKYKDSSSGRQLSEVFIQLPSRKELPEYYELIRKPVDFKKIKERIRNHKYRSLNDLEKDVMLLCQNAQTFNLEGSLIYEDSIVLQSVFTSVRQKIEKEDDSEGEESEEEEEGEEEGSESESRSVKVKIKLGRKEKAQDRLKGGRRRPSRGSRAKPVVSDDDSEEEQEEDRSGSGSEED
P48651	473	0	0	0	0	0	108	18	126	22.83	0.0	335	34654	81	2022-12-17	24.18	18.64	select chain A and resi 47+32+326+69+107+112+76+74+61+45+113+28+31+57+102+58+26+88+72+46+66+128+99+53+110+59+62+34+56+85+36+65+132+44+75+78+39+134+96+22+103+93+43+71+133+37+35+100+77+89+83+64+41+79+81+60+129+68+73+51+38+27+87+114+80+50+67+86+40+55+131+52+23+29+42+48+63+97+54+30+70	78.0	16.49	23.28	17.78	select chain A and resi 47+32+326+69+107+112+76+74+61+45+113+28+31+57+102+58+26+88+72+46+66+128+99+53+110+59+62+34+56+85+36+65+132+44+75+78+39+134+96+103+30+43+71+133+37+35+100+77+89+83+64+41+79+81+60+129+68+73+51+38+27+87+114+80+50+67+86+55+40+131+52+29+48+42+63+97+54+70	76.0	2022-07-16	22.69	17.82	select chain A and resi 26+88+96+72+46+51+22+66+47+38+32+103+326+30+69+107+99+43+71+53+27+110+93+112+59+62+76+74+61+37+35+100+77+87+45+113+114+28+89+34+83+80+64+41+56+85+79+31+50+81+67+86+36+65+40+55+132+44+60+75+52+78+23+39+29+42+48+63+97+54+68+57+70+73+102+58	MASCVGSRTLSKDDVNYKMHFRMINEQQVEDITIDFFYRPHTITLLSFTIVSLMYFAFTRDDSVPEDNIWRGILSVIFFFLIISVLAFPNGPFTRPHPALWRMVFGLSVLYFLFLVFLLFLNFEQVKSLMYWLDPNLRYATREADVMEYAVNCHVITWERIISHFDIFAFGHFWGWAMKALLIRSYGLCWTISITWELTELFFMHLLPNFAECWWDQVILDILLCNGGGIWLGMVVCRFLEMRTYHWASFKDIHTTTGKIKRAVLQFTPASWTYVRWFDPKSSFQRVAGVYLFMIIWQLTELNTFFLKHIFVFQASHPLSWGRILFIGGITAPTVRQYYAYLTDTQCKRVGTQCWVFGVIGFLEAIVCIKFGQDLFSKTQILYVVLWLLCVAFTTFLCLYGMIWYAEHYGHREKTYSECEDGTYSPEISWHHRKGTKGSEDSPPKHAGNNESHSSRRRNRHSKSKVTNGVGKK
P62330	175	0	0	0	0	0	53	69	122	30.29	0.0	96	9747	16	2014-09-01	16.67	2022-02-16	select chain A and resi 113+108+101+13+80+105+82+100+98+111+114+79+97+110+109+104	15.0	1957-08-01	15.62	2022-12-15	select chain A and resi 113+108+101+80+105+82+100+98+111+114+79+109+97+110+104	14.0	8.0	14.58	2017-12-01	select chain A and resi 101+67+95+94+127+126+97+100+98+23+22+91+128+93	MGKVLSKIFGNKEMRILMLGLDAAGKTTILYKLKLGQSVTTIPTVGFNVETVTYKNVKFNVWDVGGQDKIRPLWRHYYTGTQGLIFVVDCADRDRIDEARQELHRIINDREMRDAIILIFANKQDLPDAMKPHEIQEKLGLTRIRDRNWYVQPSCATSGDGLYEGLTWLTSNYKS
Q5VVY1	283	0	0	0	0	0	33	165	198	1966-11-01	0.0	149	14510	21	1942-07-01	2022-09-14	2022-09-12	select chain A and resi 91+133+149+76+84+74+77+75+150+154+88+169+83+82+160+157+153+78+80+81+156	21.0	1942-07-01	2022-09-14	14.94	select chain A and resi 12+268+13+4+226+11+246+9+6+8+2+191+227+1+3+266+243+223+267+5+270	19.0	1971-06-01	1975-12-01	14.22	select chain A and resi 12+268+13+4+226+11+246+9+6+8+2+227+1+3+266+243+267+5+270	MAHRGAHFAFRSRWQKTDDELCRHSMSFILHKAIRNDFFQSYLYLLEKIPLVKLYALTSQVINGEMQFYARAKLFYQEVPATEEGMMGNFIELSSPDIQASQKFLRKFVGGPGRAGTDCALDCGSGIGRVSKHVLLPVFNSVELVDMMESFLLEAQNYLQVKGDKVESYHCYSLQEFTPPFRRYDVIWIQWVSGHLTDKDLLAFLSRCRDGLKENGIIILKDNVAREGCILDLSDSSVTRDMDILRSLIRKSGLVVLGQEKQDGFPEQCIPVWMFALHSDRHS
P62993	217	0	0	0	0	0	70	124	194	32.26	0.0	142	13979	38	17.51	26.76	26.81	select chain A and resi 157+182+211+192+216+204+186+193+158+180+171+217+160+176+208+184+212+169+170+178+162+215+207+172+168+159+166+214+173+164+190+179+165+189+209+197+213+191	36.0	16.59	25.35	25.17	select chain A and resi 157+182+211+192+216+204+186+193+158+180+171+217+160+176+208+184+212+169+170+165+178+162+215+207+168+159+166+214+190+179+164+189+209+197+213+191	34.0	15.67	23.94	2022-06-24	select chain A and resi 157+182+211+216+192+186+158+180+171+217+160+176+208+184+212+169+170+165+178+162+215+207+172+168+159+166+214+173+179+164+209+197+213+191	MEAIAKYDFKATADDELSFKRGDILKVLNEECDQNWYKAELNGKDGFIPKNYIEMKPHPWFFGKIPRAKAEEMLSKQRHDGAFLIRESESAPGDFSLSVKFGNDVQHFKVLRDGAGKYFLWVVKFNSLNELVDYHRSTSVSRNQQIFLRDIEQVPQQPTYVQALFDFDPQEDGELGFRRGDFIHVMDNSDPNWWKGACHGQTGMFPRNYVTPVNRNV
Q17R60	797	1	0	0	0	0	207	361	568	25.97	0.0	679	81388	191	23.96	28.13	30.94	select chain A and resi 462+500+408+440+501+571+407+383+394+496+411+438+420+414+549+511+432+466+475+470+460+510+424+454+548+515+506+377+706+490+430+540+529+568+76+513+491+476+425+556+479+457+482+527+381+453+395+487+498+524+532+387+504+492+471+405+419+474+442+522+538+521+386+507+530+473+444+502+499+497+468+486+397+400+401+555+441+505+472+75+488+452+418+398+380+552+525+391+404+528+512+422+431+553+531+392+433+461+450+494+427+541+546+559+439+456+537+382+417+683+388+443+493+445+519+551+508+539+396+379+74+484+389+455+459+384+463+448+451+550+480+464+402+514+544+449+481+410+557+399+485+516+393+489+412+409+390+542+535+403+436+526+406+554+73+478+533+413+426+428+423+446+378+435+465+415+437+543+447+536+429+469+467+385+509+458+434+547+517+421+416+534+518+495+503+483+523+545+77+520+477	184.0	2022-09-23	2022-01-27	30.27	select chain A and resi 462+500+408+440+501+407+383+394+496+411+438+420+414+549+511+432+466+475+470+460+510+424+454+548+515+506+377+490+430+540+529+76+513+491+476+425+479+457+482+527+381+453+395+487+498+524+532+387+504+492+471+405+419+474+442+522+538+521+386+507+530+473+444+502+499+497+468+486+397+400+401+555+441+505+472+75+488+452+418+398+380+552+525+391+404+528+512+422+431+553+531+392+433+461+450+494+427+541+546+439+456+537+382+417+388+443+493+445+519+551+508+539+396+379+74+484+389+455+459+384+463+448+451+550+480+464+402+514+544+449+481+410+399+485+516+393+489+412+409+390+542+535+403+436+526+406+554+73+478+533+413+426+428+423+446+378+435+465+415+437+543+447+536+429+469+467+385+509+458+434+547+517+421+416+534+518+495+503+483+523+545+77+520+477	183.0	22.96	26.95	29.95	select chain A and resi 462+500+408+440+501+571+407+383+394+496+411+438+420+414+549+511+432+475+466+470+460+510+424+454+548+515+506+706+490+430+540+529+568+513+491+476+425+556+479+457+482+527+453+395+487+498+524+532+387+504+492+471+405+419+474+442+522+538+521+386+507+530+473+444+502+499+497+468+486+397+400+401+555+441+505+472+75+488+452+418+398+552+525+391+404+528+512+422+431+553+531+392+433+461+494+450+427+541+546+559+439+456+537+382+417+683+388+443+493+445+519+551+508+539+396+379+484+389+455+459+384+463+448+451+550+480+464+402+514+544+449+481+410+557+399+485+516+393+489+412+409+390+542+535+403+436+526+406+554+478+533+413+426+428+423+446+435+465+415+437+543+447+536+429+469+467+385+509+458+434+547+517+421+416+534+518+495+503+483+523+545+520+477	MYLETRRAIFVFWIFLQVQGTKDISINIYHSETKDIDNPPRNETTESTEKMYKMSTMRRIFDLAKHRTKRSAFFPTGVKVCPQESMKQILDSLQAYYRLRVCQEAVWEAYRIFLDRIPDTGEYQDWVSICQQETFCLFDIGKNFSNSQEHLDLLQQRIKQRSFPDRKDEISAEKTLGEPGETIVISTDVANVSLGPFPLTPDDTLLNEILDNTLNDTKMPTTERETEFAVLEEQRVELSVSLVNQKFKAELADSQSPYYQELAGKSQLQMQKIFKKLPGFKKIHVLGFRPKKEKDGSSSTEMQLTAIFKRHSAEAKSPASDLLSFDSNKIESEEVYHGTMEEDKQPEIYLTATDLKRLISKALEEEQSLDVGTIQFTDEIAGSLPAFGPDTQSELPTSFAVITEDATLSPELPPVEPQLETVDGAEHGLPDTSWSPPAMASTSLSEAPPFFMASSIFSLTDQGTTDTMATDQTMLVPGLTIPTSDYSAISQLALGISHPPASSDDSRSSAGGEDMVRHLDEMDLSDTPAPSEVPELSEYVSVPDHFLEDTTPVSALQYITTSSMTIAPKGRELVVFFSLRVANMAFSNDLFNKSSLEYRALEQQFTQLLVPYLRSNLTGFKQLEILNFRNGSVIVNSKMKFAKSVPYNLTKAVHGVLEDFRSAAAQQLHLEIDSYSLNIEPADQADPCKFLACGEFAQCVKNERTEEAECRCKPGYDSQGSLDGLEPGLCGPGTKECEVLQGKGAPCRLPDHSENQAYKTSVKKFQNQQNNKVISKRNSELLTVEYEEFNHQDWEGN
Q537H7	98	0	0	0	0	0	19	28	47	19.39	0.0	96	12120	16	16.33	16.67	13.73	select chain A and resi 40+38+44+37+39+32+35+36+33+41+23+43+30+29+34+42	15.0	15.31	15.62	13.13	select chain A and resi 40+38+44+37+39+32+35+36+33+41+43+30+29+34+42	15.0	15.31	15.62	1942-12-01	select chain A and resi 40+38+44+45+37+39+35+36+33+41+46+43+23+34+42	MASINRTIEIMKKHGVSKQHLLEEINKKRESNCLVERSNQVSLLRVQKRHFPDAYQSFTDTTTKEPVPNSGRSSWIKLSLLAHMERKHFPPKNNAIFG
Q5RI15	118	0	1	0	0	0	65	17	82	55.08	0.0	110	12184	52	44.07	47.27	40.51	select chain A and resi 26+48+38+28+31+72+39+43+59+49+47+65+23+64+44+71+21+22+76+70+57+60+36+68+75+78+46+34+32+29+54+62+24+50+53+55+63+73+51+67+52+25+74+40+79+35+61+69+42+15+66+56	51.0	43.22	46.36	39.22	select chain A and resi 26+48+38+28+31+72+39+43+59+49+47+65+23+64+44+71+76+22+70+57+60+36+68+75+78+46+34+32+29+54+62+24+53+50+55+63+73+80+51+67+52+25+74+40+79+35+61+69+42+66+56	50.0	42.37	45.45	38.8	select chain A and resi 26+48+38+28+31+72+39+43+59+49+47+65+23+64+44+71+22+76+70+57+60+36+68+75+78+46+34+32+29+54+62+24+50+53+55+63+73+51+67+52+25+74+40+79+35+61+69+42+66+56	MAAPPEPGEPEERKSLKLLGFLDVENTPCARHSILYGSLGSVVAGFGHFLFTSRIRRSCDVGVGGFILVTLGCWFHCRYNYAKQRIQERIAREEIKKKILYEGTHLDPERKHNGSSSN
P29371	465	0	0	0	0	0	113	0	113	2022-03-24	0.0	331	36691	73	2022-07-15	2022-05-22	23.44	select chain A and resi 32+20+9+8+68+47+7+62+18+35+61+36+23+69+72+38+17+75+49+46+21+64+25+27+33+59+15+11+74+16+77+45+50+54+28+42+63+44+26+10+30+55+29+13+48+41+65+53+22+51+19+78+52+70+37+58+66+67+73+24+76+40+34+43+79+12+71+57+56+31+14+39+60	71.0	15.27	21.45	23.0	select chain A and resi 32+20+9+8+68+47+7+62+18+35+61+36+23+69+72+38+17+75+49+46+21+64+25+27+33+59+15+11+74+16+77+45+50+54+28+42+63+44+26+10+30+55+29+13+48+41+65+53+22+51+19+52+70+37+58+67+66+73+24+76+40+34+43+12+71+57+56+31+14+39+60	69.0	14.84	20.85	2022-04-22	select chain A and resi 32+20+9+8+68+47+7+62+18+35+61+36+23+69+72+38+17+75+49+46+21+64+25+27+33+59+15+11+74+16+45+50+54+28+42+63+44+26+10+30+55+29+13+48+41+65+53+22+51+19+52+70+37+58+66+67+73+24+40+34+43+12+71+57+56+31+14+39+60	MATLPAAETWIDGGGGVGADAVNLTASLAAGAATGAVETGWLQLLDQAGNLSSSPSALGLPVASPAPSQPWANLTNQFVQPSWRIALWSLAYGVVVAVAVLGNLIVIWIILAHKRMRTVTNYFLVNLAFSDASMAAFNTLVNFIYALHSEWYFGANYCRFQNFFPITAVFASIYSMTAIAVDRYMAIIDPLKPRLSATATKIVIGSIWILAFLLAFPQCLYSKTKVMPGRTLCFVQWPEGPKQHFTYHIIVIILVYCFPLLIMGITYTIVGITLWGGEIPGDTCDKYHEQLKAKRKVVKMMIIVVMTFAICWLPYHIYFILTAIYQQLNRWKYIQQVYLASFWLAMSSTMYNPIIYCCLNKRFRAGFKRAFRWCPFIKVSSYDELELKTTRFHPNRQSSMYTVTRMESMTVVFDPNDADTTRSSRKKRATPRDPSFNGCSRRNSKSASATSSFISSPYTSVDEYS
P56915	257	0	1	0	0	0	140	19	159	54.47	0.0	240	29332	118	45.91	49.17	48.52	select chain A and resi 78+143+131+151+20+82+47+141+72+85+65+130+66+132+64+138+55+124+119+73+30+91+24+97+48+147+34+135+44+70+149+54+87+40+39+146+157+80+51+144+154+61+134+74+35+68+71+77+50+41+42+90+155+84+69+37+33+26+29+53+76+58+98+121+153+67+126+83+32+96+43+88+127+152+123+133+62+45+139+56+79+21+142+25+63+136+95+140+60+81+86+27+59+36+129+75+137+23+93+57+120+89+156+49+145+125+150+148+122+94+22+52+92+28+31+38+46+128	114.0	44.36	47.5	46.66	select chain A and resi 78+143+131+151+82+47+141+72+85+65+130+66+132+64+138+55+124+119+73+30+91+24+97+48+147+34+135+44+70+149+54+87+40+39+146+157+80+51+144+154+61+134+74+35+68+71+77+50+41+42+90+155+84+69+37+33+26+29+53+76+58+98+121+153+67+126+83+32+96+43+88+127+152+123+133+62+45+139+56+79+142+25+63+136+95+140+60+81+86+27+59+36+129+75+137+93+57+120+89+156+49+145+125+150+148+122+94+52+92+31+28+38+46+128	110.0	42.8	45.83	44.92	select chain A and resi 78+143+131+151+82+47+141+72+85+65+130+66+132+64+138+55+124+119+73+30+91+97+48+147+135+34+44+70+149+54+87+40+39+146+157+80+51+144+154+61+134+74+35+68+71+77+50+41+42+90+155+84+69+37+33+29+53+76+58+98+121+153+67+126+83+32+96+43+88+127+152+123+133+62+45+139+56+79+142+63+136+95+140+60+81+86+59+36+129+75+137+93+57+120+89+156+49+145+125+150+148+122+94+52+92+31+28+38+46+128	MPASMFSIDNILAARPRCKDSVLPVAHSAAAPVVFPALHGDSLYGASGGASSDYGAFYPRPVAPGGAGLPAAVSGSRLGYNNYFYGQLHVQAAPVGPACCGAVPPLGAQQCSCVPTPPGYEGPGSVLVSPVPHQMLPYMNVGTLSRTELQLLNQLHCRRKRRHRTIFTDEQLEALENLFQETKYPDVGTREQLARKVHLREEKVEVWFKNRRAKWRRQKRSSSEESENAEKWNKTSSSKASPEKREEEGKSDLDSDS
P43026	501	0	0	0	0	0	77	410	487	15.37	0.0	387	45167	37	1939-07-01	1956-09-01	2022-03-10	select chain A and resi 22+36+41+17+38+28+8+15+20+21+14+30+31+13+25+9+37+10+18+26+12+11+42+24+6+34+40+19+16+32+33+7+39+27+23+29+35	35.0	1999-06-01	2022-04-09	1975-09-01	select chain A and resi 22+36+17+38+28+8+15+20+21+14+30+31+13+25+9+37+10+18+26+12+11+24+6+34+40+19+16+32+33+7+39+27+23+29+35	34.0	1979-06-01	1979-08-01	1946-09-01	select chain A and resi 22+36+17+38+28+8+15+20+21+14+31+30+13+25+9+37+10+18+26+12+11+24+6+34+19+16+32+33+7+39+27+23+29+35	MRLPKLLTFLLWYLAWLDLEFICTVLGAPDLGQRPQGTRPGLAKAEAKERPPLARNVFRPGGHSYGGGATNANARAKGGTGQTGGLTQPKKDEPKKLPPRPGGPEPKPGHPPQTRQATARTVTPKGQLPGGKAPPKAGSVPSSFLLKKAREPGPPREPKEPFRPPPITPHEYMLSLYRTLSDADRKGGNSSVKLEAGLANTITSFIDKGQDDRGPVVRKQRYVFDISALEKDGLLGAELRILRKKPSDTAKPAAPGGGRAAQLKLSSCPSGRQPASLLDVRSVPGLDGSGWEVFDIWKLFRNFKNSAQLCLELEAWERGRAVDLRGLGFDRAARQVHEKALFLVFGRTKKRDLFFNEIKARSGQDDKTVYEYLFSQRRKRRAPLATRQGKRPSKNLKARCSRKALHVNFKDMGWDDWIIAPLEYEAFHCEGLCEFPLRSHLEPTNHAVIQTLMNSMDPESTPPTCCVPTRLSPISILFIDSANNVVYKQYEDMVVESCGCR
Q5VYP0	1347	0	0	0	0	0	120	410	530	1991-08-01	0.0	1347	177835	134	1995-09-01	1995-09-01	2022-04-09	select chain A and resi 318+1057+269+1046+304+1067+294+1047+1063+296+255+253+1032+310+260+273+1043+1030+1079+290+302+1069+317+321+1050+305+1074+1077+258+284+1035+1040+1058+312+1022+259+1024+254+308+1062+1029+256+257+1051+267+1044+291+289+307+263+1065+1078+279+1061+1073+275+323+309+1056+301+1049+278+1048+1031+1045+276+268+298+261+1025+1068+1054+1023+1072+306+282+1037+1052+265+293+319+1026+322+1034+1060+277+1066+1070+266+1071+1042+272+274+1028+1021+1041+1059+324+1075+320+1039+252+251+1055+313+297+300+1080+311+1053+295+270+1033+271+285+1076+316+286+299+1038+1064+281+264+314+1036+1027+303+288+287+280+283+315+292+262	134.0	1995-09-01	1995-09-01	1944-09-01	select chain A and resi 318+1057+269+1046+304+1067+294+1047+1063+296+255+253+1032+310+260+273+1043+1030+1079+290+302+1069+317+321+1050+305+1074+1077+258+284+1035+1040+1058+312+1022+259+1024+254+308+1062+1029+256+257+1051+267+1044+291+289+307+263+1065+1078+279+1061+1073+275+323+309+1056+301+1049+278+1048+1031+1045+1081+276+268+298+261+1025+1068+1054+1023+1072+306+282+1037+1052+250+265+293+319+1026+322+1034+1060+277+1066+1070+266+1071+1042+272+274+1028+1041+1059+1075+320+1039+252+251+1055+313+297+300+1080+311+1053+295+270+271+1033+285+1076+316+286+299+1038+1064+281+264+314+1036+1027+303+288+287+280+283+315+292+262	130.0	1965-09-01	1965-09-01	1998-08-01	select chain A and resi 318+1057+269+1046+304+1067+294+1047+1063+296+255+253+1032+310+260+273+1043+1030+290+302+1069+317+321+1050+305+1074+1077+258+284+1035+1040+1058+312+1022+259+1024+254+308+1029+1062+256+257+1051+267+1044+291+289+307+263+1065+1078+279+1061+1073+275+323+309+1056+301+1049+278+1048+1031+1045+276+268+298+261+1025+1068+1054+1023+1072+306+282+1037+1052+265+293+319+1026+322+1034+1060+277+1066+1070+266+1071+1042+272+274+1028+1021+1041+1059+324+320+1075+1039+1055+313+297+300+311+1053+295+270+1033+271+285+1076+316+286+299+1038+1064+281+264+314+1036+1027+303+288+287+280+283+315+292+262	MENLPFPLKLLSASSLNAPSSTPWVLDIFLTLVFALGFFFLLLPYLSYFRCDDPPSPSPGKRKCPVGRRRRPRGRMKNHSLRAGRECRRGLEETSDLLSQLQSLLGPHLDKGDFGQLSGPDPPGEVGERAPDGASQSSHEPMEDAAPILSLLASPDPQAKHPQDLASTPSPGPMTTSVSSLSASQPPEPSLPLEHPSPEPPALFPHPPHTPDPLACSLPPPKGFTAPPLRDSTLITPSHCDSVALPLGTVPQSLSPHEDLVASVPAISGLGGSNSHVSASSRWQETARTSCAFNSSVQQDHLSRHPPETCQMEAGSLFLLSSDGQNVVGIQVTETAKVNIWEEKENVGSFTNRMTPEKHLNSLRNLAKSLDAEQDTTNPKPFWNMGENSKQLPGPQKLSDPRLWQESFWKNYSQLFWGLPSLHSESLVANAWVTDRSYTLQSPPFLFNEMSNVCPIQRETTMSPLLFQAQPLSHLGPECQPFISSTPQFRPTPMAQAEAQAHLQSSFPVLSPAFPSLIQNTGVACPASQNKVQALSLPETQHPEWPLLRRQLEGRLALPSRVQKSQDVFSVSTPNLPQESLTSILPENFPVSPELRRQLEQHIKKWIIQHWGNLGRIQESLDLMQLQDESPGTSQAKGKPSPWQSSMSTGESSKEAQKVKFQLERDPCPHLGQILGETPQNLSRDMKSFPRKVLGVTSEELERNLRKPLRSDSGSDLLRCTERTHIENILKAHMGRNLGQTNEGLIPVRVRRSWLAVNQALPVSNTHVKTSNLAAPKSGKACVNTAQVLSFLEPCTQQGLGAHIVRFWAKHRWGLPLRVLKPIQCFKLEKVSSLSLTQLAGPSSATCESGAGSEVEVDMFLRKPPMASLRKQVLTKASDHMPESLLASSPAWKQFQRAPRGIPSWNDHEPLKPPPAGQEGRWPSKPLTYSLTGSTQQSRSLGAQSSKAGETREAVPQCRVPLETCMLANLQATSEDVHGFEAPGTSKSSLHPRVSVSQDPRKLCLMEEVVSEFEPGMATKSETQPQVCAAVVLLPDGQASVVPHASENLVSQVPQGHLQSMPTGNMRASQELHDLMAARRSKLVHEEPRKPNCQGSCKSQRPMFPPIHKSEKFRKPNLEKHEERLEGLRTPQLTPVRKTEDTHQDEGVQLLPSKKQPPSVSPFGENIKQIFQWIFSKKKSKPAPVTAESQKTVKNRSCVYSSSAEAQGLMTAVGQMLDEKMSLCHARHASKVNQHKQKFQAPVCGFPCNHRHLFYSEHGRILSYAASSQQATLKSQGCPNRDRQIRNQQPLKSVRCNNEQWGLRHPQILHPKKAVSPVSPPQHWPKTSGASSHHHHCPRHCLLWEGI
Q15155	1222	0	0	0	0	0	74	244	318	2022-06-06	0.0	823	78441	37	2022-03-03	2022-05-04	1968-03-01	select chain A and resi 1032+991+985+934+65+1011+955+1015+1037+1010+1033+885+1009+936+1034+1040+959+1047+983+986+1042+958+1035+987+957+933+989+63+1031+64+1043+990+62+1013+1017+1039+1041	35.0	1986-02-01	2025-04-01	1951-05-01	select chain A and resi 23+2+9+28+26+7+12+11+5+33+16+8+20+22+4+21+19+35+10+32+15+18+14+29+1+30+3+17+34+13+24+25+6+27+31	31.0	1954-02-01	1977-03-01	1969-02-01	select chain A and resi 166+164+218+160+148+196+154+317+184+156+282+189+318+163+188+167+186+162+161+187+146+172+195+153+152+132+194+158+145+192+174	MLVGQGAGPLGPAVVTAAVVLLLSGVGPAHGSEDIVVGCGGFVKSDVEINYSLIEIKLYTKHGTLKYQTDCAPNNGYFMIPLYDKGDFILKIEPPLGWSFEPTTVELHVDGVSDICTKGGDINFVFTGFSVNGKVLSKGQPLGPAGVQVSLRNTGTEAKIQSTVTQPGGKFAFFKVLPGDYEILATHPTWALKEASTTVRVTNSNANAASPLIVAGYNVSGSVRSDGEPMKGVKFLLFSSLVTKEDVLGCNVSPVPGFQPQDESLVYLCYTVSREDGSFSFYSLPSGGYTVIPFYRGERITFDVAPSRLDFTVEHDSLKIEPVFHVMGFSVTGRVLNGPEGDGVPEAVVTLNNQIKVKTKADGSFRLENITTGTYTIHAQKEHLYFETVTIKIAPNTPQLADIIATGFSVCGQISIIRFPDTVKQMNKYKVVLSSQDKDKSLVTVETDAHGSFCFKAKPGTYKVQVMVPEAETRAGLTLKPQTFPLTVTNRPMMDVAFVQFLASVSGKVSCLDTCGDLLVTLQSLSRQGEKRSLQLSGKVNAMTFTFDNVLPGKYKISIMHEDWCWKNKSLEVEVLEDDMSAVEFRQTGYMLRCSLSHAITLEFYQDGNGRENVGIYNLSKGVNRFCLSKPGVYKVTPRSCHRFEQAFYTYDTSSPSILTLTAIRHHVLGTITTDKMMDVTVTIKSSIDSEPALVLGPLKSVQELRREQQLAEIEARRQEREKNGNEEGEERMTKPPVQEMVDELQGPFSYDFSYWARSGEKITVTPSSKELLFYPPSMEAVVSGESCPGKLIEIHGKAGLFLEGQIHPELEGVEIVISEKGASSPLITVFTDDKGAYSVGPLHSDLEYTVTSQKEGYVLTAVEGTIGDFKAYALAGVSFEIKAEDDQPLPGVLLSLSGGLFRSNLLTQDNGILTFSNLSPGQYYFKPMMKEFRFEPSSQMIEVQEGQNLKITITGYRTAYSCYGTVSSLNGEPEQGVAMEAVGQNDCSIYGEDTVTDEEGKFRLRGLLPGCVYHVQLKAEGNDHIERALPHHRVIEVGNNDIDDVNIIVFRQINQFDLSGNVITSSEYLPTLWVKLYKSENLDNPIQTVSLGQSLFFHFPPLLRDGENYVVLLDSTLPRSQYDYILPQVSFTAVGYHKHITLIFNPTRKLPEQDIAQGSYIALPLTLLVLLAGYNHDKLIPLLLQLTSRLQGVRALGQAASDNSGPEDAKRQAKKQKTRRT
P50549	477	0	0	0	0	0	67	160	227	2022-05-14	0.0	442	61134	66	13.84	14.93	16.18	select chain A and resi 203+210+190+198+179+207+189+216+168+196+177+173+193+169+174+202+219+192+164+167+222+182+185+187+171+206+217+166+181+214+211+224+199+205+176+163+186+184+201+212+225+204+221+162+191+180+170+223+161+220+209+175+213+208+218+200+178+215+188+183+226+165+172+197+194+195	65.0	13.63	14.71	2022-02-16	select chain A and resi 203+210+190+198+179+207+189+216+168+196+177+173+193+169+174+202+219+192+164+167+222+182+185+187+171+206+217+166+181+214+211+224+199+205+176+225+186+184+201+212+163+204+221+162+191+180+170+223+220+209+175+213+208+218+200+178+215+188+183+226+165+172+197+194+195	64.0	13.42	14.48	15.78	select chain A and resi 203+210+190+198+179+207+189+216+168+196+177+173+193+169+174+202+219+192+164+167+222+182+185+187+171+206+217+166+181+214+211+224+205+199+176+225+186+184+201+212+163+204+221+191+180+170+223+220+209+175+213+208+218+200+178+215+188+183+226+165+172+197+194+195	MDGFYDQQVPYMVTNSQRGRNCNEKPTNVRKRKFINRDLAHDSEELFQDLSQLQETWLAEAQVPDNDEQFVPDYQAESLAFHGLPLKIKKEPHSPCSEISSACSQEQPFKFSYGEKCLYNVSAYDQKPQVGMRPSNPPTPSSTPVSPLHHASPNSTHTPKPDRAFPAHLPPSQSIPDSSYPMDHRFRRQLSEPCNSFPPLPTMPREGRPMYQRQMSEPNIPFPPQGFKQEYHDPVYEHNTMVGSAASQSFPPPLMIKQEPRDFAYDSEVPSCHSIYMRQEGFLAHPSRTEGCMFEKGPRQFYDDTCVVPEKFDGDIKQEPGMYREGPTYQRRGSLQLWQFLVALLDDPSNSHFIAWTGRGMEFKLIEPEEVARRWGIQKNRPAMNYDKLSRSLRYYYEKGIMQKVAGERYVYKFVCDPEALFSMAFPDNQRPLLKTDMERHINEEDTVPLSHFDESMAYMPEGGCCNPHPYNEGYVY
Q5VZ19	366	0	0	0	0	0	110	206	316	2022-05-30	0.0	254	28732	47	1984-12-01	2022-05-18	13.61	select chain A and resi 247+182+177+301+288+181+274+289+307+242+248+286+273+239+293+246+271+241+294+270+243+302+193+244+183+191+300+272+174+166+187+178+299+238+69+276+173+287+170+165+171+184+188+278+169+190+305	45.0	2022-03-12	17.72	1987-12-01	select chain A and resi 182+247+177+301+288+181+274+289+307+242+248+286+273+239+246+271+241+270+243+302+193+244+183+191+300+272+174+166+187+178+299+194+69+276+173+287+170+165+171+184+188+278+169+190+305	44.0	2022-02-12	17.32	1975-12-01	select chain A and resi 247+182+177+301+288+181+274+289+307+242+248+286+273+239+246+271+241+270+243+302+193+244+183+191+300+272+174+166+187+178+299+69+276+173+287+170+165+171+184+188+278+169+190+305	MSWNISHPQLSDKLFGKNGVLEEQKSPGFKKRETEVYVGNLPLDISKEEILYLLKDFNPLDVHKIQNGCKCFAFVDLGSMQKVTLAIQELNGKLFHKRKLFVNTSKRPPKRTPDMIQQPRAPLVLEKASGEGFGKTAAIIQLAPKAPVDLCETEKLRAAFFAVPLEMRGSFLVLLLRECFRDLSWLALIHSVRGEAGLLVTSIVPKTPFFWAMHVTEALHQNMQALFSTLAQAEEQQPYLEGSTVMRGTRCLAEYHLGDYGHAWNRCWVLDRVDTWAVVMFIDFGQLATIPVQSLRSLDSDDFWTIPPLTQPFMLEKDILSSYEVVHRILKGKITGALNSAVTAPASNLAVVPPLLPLGCLQQAAA
P58753	221	0	0	0	0	0	73	84	157	33.03	0.0	157	17331	44	19.91	2022-03-28	31.45	select chain A and resi 54+76+37+61+60+44+39+58+46+38+56+74+41+50+57+71+72+42+80+69+64+65+62+51+43+73+82+40+55+49+45+75+52+48+66+70+77+53+67+59+47+63+68+78	41.0	18.55	2022-11-26	29.15	select chain A and resi 54+76+61+60+44+58+46+56+74+41+50+57+71+72+42+80+69+64+65+62+51+43+73+82+40+55+49+45+75+52+48+66+70+77+53+67+59+63+47+68+78	40.0	2022-01-18	25.48	29.36	select chain A and resi 54+76+37+61+60+44+39+58+46+38+56+74+41+50+57+71+72+42+69+64+65+62+51+43+73+40+55+45+49+75+52+48+66+70+53+67+59+47+63+68	MASSTSLPAPGSRPKKPLGKMADWFRQTLLKKPKKRPNSPESTSSDASQPTSQDSPLPPSLSSVTSPSLPPTHASDSGSSRWSKDYDVCVCHSEEDLVAAQDLVSYLEGSTASLRCFLQLRDATPGGAIVSELCQALSSSHCRVLLITPGFLQDPWCKYQMLQALTEAPGAEGCTIPLLSGLSRAAYPPELRFMYYVDGRGPDGGFRQVKEAVMRYLQTLS
Q03052	451	1	0	0	0	0	165	94	259	36.59	0.0	413	46760	161	35.7	38.98	42.0	select chain A and resi 184+223+118+116+140+180+214+131+139+112+219+179+220+128+125+127+120+222+191+111+177+137+176+251+123+232+244+249+146+174+199+110+196+216+102+211+157+154+165+192+240+122+213+159+145+100+173+117+149+195+170+207+246+106+171+235+135+113+104+161+99+138+134+167+97+96+190+172+215+101+254+194+236+227+142+228+218+189+242+225+108+103+148+205+160+186+182+181+151+168+105+204+241+178+158+233+155+162+124+141+133+303+166+237+238+129+197+130+203+208+230+132+217+229+193+221+152+187+144+153+234+252+164+248+231+224+107+201+98+156+143+163+202+136+119+210+253+209+183+115+188+243+212+121+250+226+198+150+147+206+126+175+200+239+247+185+169+114+245+95+109	160.0	35.48	38.74	41.76	select chain A and resi 184+223+118+116+140+180+214+131+139+112+219+179+220+128+125+127+120+222+191+111+177+137+176+251+123+232+244+249+146+174+199+110+196+216+102+211+157+154+165+192+240+122+213+159+145+100+173+117+149+195+170+207+246+106+171+235+135+113+104+161+99+138+134+167+97+96+190+172+215+101+254+194+236+227+142+228+218+189+242+225+108+103+148+205+160+186+182+181+151+168+105+204+241+178+158+233+155+162+124+141+133+303+166+237+238+129+197+130+203+208+230+132+217+229+193+221+152+187+144+153+234+252+164+248+231+224+107+201+98+156+143+163+202+136+119+210+253+209+183+115+188+243+212+121+250+226+198+150+147+206+126+175+200+239+247+185+169+114+245+109	159.0	35.25	38.5	41.6	select chain A and resi 184+223+118+116+140+180+214+131+139+112+219+179+220+128+125+127+120+222+191+111+177+137+176+251+123+232+244+249+146+174+199+110+196+216+102+211+157+154+165+192+240+122+213+159+145+100+173+117+149+195+170+207+246+106+171+235+135+113+104+161+99+138+134+167+97+190+172+215+101+254+194+236+227+142+228+218+189+242+225+108+103+148+205+160+186+182+181+151+168+105+204+241+178+158+233+155+162+124+141+133+303+166+237+238+129+197+130+203+208+230+132+217+229+193+221+152+187+144+153+234+252+164+248+231+224+107+201+98+156+143+163+202+136+119+210+253+209+183+115+188+243+212+121+250+226+198+150+147+206+126+175+200+239+247+185+169+114+245+109	MATTAQYLPRGPGGGAGGTGPLMHPDAAAAAAAAAAAERLHAGAAYREVQKLMHHEWLGAGAGHPVGLAHPQWLPTGGGGGGDWAGGPHLEHGKAGGGGTGRADDGGGGGGFHARLVHQGAAHAGAAWAQGSTAHHLGPAMSPSPGASGGHQPQPLGLYAQAAYPGGGGGGLAGMLAAGGGGAGPGLHHALHEDGHEAQLEPSPPPHLGAHGHAHGHAHAGGLHAAAAHLHPGAGGGGSSVGEHSDEDAPSSDDLEQFAKQFKQRRIKLGFTQADVGLALGTLYGNVFSQTTICRFEALQLSFKNMCKLKPLLNKWLEETDSSSGSPTNLDKIAAQGRKRKKRTSIEVGVKGALESHFLKCPKPSAHEITGLADSLQLEKEVVRVWFCNRRQKEKRMTPAAGAGHPPMDDVYAPGELGPGGGGASPPSAPPPPPPAALHHHHHHTLPGSVQ
Q01105	290	0	0	0	0	0	68	222	290	23.45	0.0	234	27277	64	2022-07-22	27.35	32.52	select chain A and resi 274+237+255+263+235+91+258+284+230+259+272+281+242+287+233+270+283+282+264+228+269+273+271+279+253+285+97+250+248+256+244+276+265+277+245+262+241+290+224+236+275+288+239+254+251+234+231+240+266+268+260+257+261+267+278+247+246+280+286+289+249+252+238+243	63.0	21.72	26.92	31.63	select chain A and resi 274+237+255+263+235+91+258+284+230+259+272+281+242+287+233+270+283+282+264+228+269+273+271+253+279+285+97+250+248+256+244+276+265+277+245+262+241+224+236+275+288+239+254+251+234+231+240+266+268+260+257+261+267+278+247+246+280+286+289+249+252+238+243	61.0	2022-03-21	2022-07-26	30.46	select chain A and resi 274+237+255+263+235+91+258+284+230+259+272+281+242+287+233+270+283+282+264+228+269+273+271+253+279+285+97+250+248+256+244+276+265+277+245+262+241+224+236+275+239+254+251+234+231+240+266+268+260+257+261+267+278+247+246+280+286+249+252+238+243	MAPKRQSPLPPQKKKPRPPPALGPEETSASAGLPKKGEKEQQEAIEHIDEVQNEIDRLNEQASEEILKVEQKYNKLRQPFFQKRSELIAKIPNFWVTTFVNHPQVSALLGEEDEEALHYLTRVEVTEFEDIKSGYRIDFYFDENPYFENKVLSKEFHLNESGDPSSKSTEIKWKSGKDLTKRSSQTQNKASRKRQHEEPESFFTWFTDHSDAGADELGEVIKDDIWPNPLQYYLVPDMDDEEGEGEEDDDDDEEEEGLEDIDEEGDEDEGEEDEDDDEGEEGEEDEGEDD
P51795	816	0	0	0	0	0	96	519	615	1976-11-01	0.0	445	47332	56	1986-06-01	1958-12-01	17.78	select chain A and resi 12+41+7+19+4+33+23+29+35+8+38+5+11+43+21+26+49+55+31+56+3+16+32+42+2+20+37+44+1+10+15+22+14+28+27+46+48+25+54+9+34+39+40+50+24+52+53+47+51+6+36+45+17+30+18+13	55.0	1974-06-01	1936-12-01	17.26	select chain A and resi 41+12+7+19+4+33+23+29+35+38+8+5+11+43+21+26+49+55+31+56+16+3+32+42+2+20+37+44+10+15+22+28+27+14+46+48+25+54+9+34+39+40+50+24+52+53+47+51+6+36+45+30+17+18+13	54.0	1962-06-01	2013-12-01	2022-06-17	select chain A and resi 41+12+7+19+4+33+23+29+35+38+8+5+11+43+21+26+49+55+31+56+16+3+32+42+20+37+44+10+15+22+28+27+14+46+48+25+54+9+34+39+40+50+24+52+53+47+51+6+36+45+30+17+18+13	MAMWQGAMDNRGFQQGSFSSFQNSSSDEDLMDIPATAMDFSMRDDVPPLDREVGEDKSYNGGGIGSSNRIMDFLEEPIPGVGTYDDFNTIDWVREKSRDRDRHREITNKSKESTWALIHSVSDAFSGWLLMLLIGLLSGSLAGLIDISAHWMTDLKEGICTGGFWFNHEHCCWNSEHVTFEERDKCPEWNSWSQLIISTDEGAFAYIVNYFMYVLWALLFAFLAVSLVKVFAPYACGSGIPEIKTILSGFIIRGYLGKWTLVIKTITLVLAVSSGLSLGKEGPLVHVACCCGNILCHCFNKYRKNEAKRREVLSAAAAAGVSVAFGAPIGGVLFSLEEVSYYFPLKTLWRSFFAALVAAFTLRSINPFGNSRLVLFYVEFHTPWHLFELVPFILLGIFGGLWGALFIRTNIAWCRKRKTTQLGKYPVIEVLVVTAITAILAFPNEYTRMSTSELISELFNDCGLLDSSKLCDYENRFNTSKGGELPDRPAGVGVYSAMWQLALTLILKIVITIFTFGMKIPSGLFIPSMAVGAIAGRLLGVGMEQLAYYHQEWTVFNSWCSQGADCITPGLYAMVGAAACLGGVTRMTVSLVVIMFELTGGLEYIVPLMAAAMTSKWVADALGREGIYDAHIRLNGYPFLEAKEEFAHKTLAMDVMKPRRNDPLLTVLTQDSMTVEDVETIISETTYSGFPVVVSRESQRLVGFVLRRDLIISIENARKKQDGVVSTSIIYFTEHSPPLPPYTPPTLKLRNILDLSPFTVTDLTPMEIVVDIFRKLGLRQCLVTHNGRLLGIITKKDVLKHIAQMANQDPDSILFN
P31946	246	0	0	0	0	0	32	214	246	2022-01-13	0.0	148	14895	22	1994-08-01	14.86	1979-12-01	select chain A and resi 237+233+236+235+226+181+232+188+221+225+228+218+239+217+185+229+222+231+238+234+182+224	20.0	2013-08-01	13.51	2014-11-01	select chain A and resi 237+233+236+235+226+181+188+232+221+225+228+218+239+217+229+222+231+238+234+224	18.0	1932-07-01	2016-12-01	1944-10-01	select chain A and resi 185+228+237+231+233+236+234+235+182+238+188+239+181+229+232+226+184+225	MTMDKSELVQKAKLAEQAERYDDMAAAMKAVTEQGHELSNEERNLLSVAYKNVVGARRSSWRVISSIEQKTERNEKKQQMGKEYREKIEAELQDICNDVLELLDKYLIPNATQPESKVFYLKMKGDYFRYLSEVASGDNKQTTVSNSQQAYQEAFEISKKEMQPTHPIRLGLALNFSVFYYEILNSPEKACSLAKTAFDEAIAELDTLNEESYKDSTLIMQLLRDNLTLWTSENQGDEGDAGEGEN
Q5PSV4	323	0	0	0	0	0	59	10	69	18.27	0.0	304	34510	57	17.65	18.75	21.74	select chain A and resi 41+63+38+26+54+31+21+15+11+12+19+47+24+44+37+39+25+33+29+20+18+60+51+55+36+14+62+32+57+59+49+35+46+42+61+16+65+58+53+40+34+17+23+50+52+66+43+28+30+27+45+48+64+67+13+22+56	56.0	17.34	18.42	2022-02-21	select chain A and resi 41+63+38+26+54+31+21+15+12+19+47+24+44+37+39+25+33+29+20+18+60+51+55+36+14+62+32+57+59+49+35+46+42+61+16+65+58+53+40+34+17+23+50+52+66+43+27+30+28+45+48+64+67+13+22+56	55.0	2022-03-17	2022-09-18	20.79	select chain A and resi 41+63+38+26+54+31+21+15+19+47+24+44+37+39+25+33+29+20+18+60+51+55+36+14+62+32+57+59+49+35+46+42+61+16+65+58+53+40+34+17+23+50+52+66+43+27+30+28+45+48+64+67+13+22+56	MPVHSRGDKKETNHHDEMEVDYAENEGSSSEDEDTESSSVSEDGDSSEMDDEDCERRRMECLDEMSNLEKQFTDLKDQLYKERLSQVDAKLQEVIAGKAPEYLEPLATLQENMQIRTKVAGIYRELCLESVKNKYECEIQASRQHCESEKLLLYDTVQSELEEKIRRLEEDRHSIDITSELWNDELQSRKKRKDPFSPDKKKPVVVSGPYIVYMLQDLDILEDWTTIRKAMATLGPHRVKTEPPVKLEKHLHSARSEEGRLYYDGEWYIRGQTICIDKKDECPTSAVITTINHDEVWFKRPDGSKSKLYISQLQKGKYSIKHS
P29966	332	0	0	0	0	0	64	268	332	19.28	0.0	332	42118	63	18.98	18.98	18.42	select chain A and resi 290+301+284+324+278+298+313+308+302+329+326+310+273+317+271+299+282+293+279+321+300+328+304+331+286+297+322+323+315+291+327+295+289+305+318+309+274+314+292+275+303+283+312+288+320+325+276+272+285+277+306+311+296+307+294+270+319+332+281+280+330+287+316	61.0	18.37	18.37	17.53	select chain A and resi 290+301+284+324+278+298+313+308+302+329+326+310+273+317+271+299+282+293+279+321+300+328+304+286+297+322+323+315+291+327+295+289+305+318+309+274+314+292+275+303+283+312+288+320+276+325+272+285+277+306+311+296+307+294+270+319+281+280+330+287+316	59.0	17.77	17.77	16.87	select chain A and resi 290+301+284+324+278+298+313+308+302+326+310+273+317+271+299+282+293+279+321+300+328+304+286+297+322+323+315+291+327+295+289+305+318+309+274+314+292+275+303+283+288+312+320+276+325+272+285+277+306+311+296+307+294+270+319+281+280+287+316	MGAQFSKTAAKGEAAAERPGEAAVASSPSKANGQENGHVKVNGDASPAAAESGAKEELQANGSAPAADKEEPAAAGSGAASPSAAEKGEPAAAAAPEAGASPVEKEAPAEGEAAEPGSPTAAEGEAASAASSTSSPKAEDGATPSPSNETPKKKKKRFSFKKSFKLSGFSFKKNKKEAGEGGEAEAPAAEGGKDEAAGGAAAAAAEAGAASGEQAAAPGEEAAAGEEGAAGGDPQEAKPQEAAVAPEKPPASDETKAAEEPSKVEEKKAEEAGASAAACEAPSAAGPGAPPEQEAAPAEEPAAAAASSACAAPSQEAQPECSPEAPPAEAAE
Q6IEE8	588	0	0	0	0	0	38	353	391	1946-06-01	0.0	345	35117	27	1959-04-01	1983-07-01	1964-08-01	select chain A and resi 380+371+368+389+370+563+374+384+366+376+381+382+377+378+373+386+387+369+379+367+375+413+385+365+383+388+372	25.0	2025-04-01	2025-07-01	1944-08-01	select chain A and resi 577+564+565+586+567+569+568+584+583+585+580+575+574+579+572+573+588+587+581+571+578+576+566+570+582	24.0	2022-08-04	1996-06-01	2022-01-08	select chain A and resi 380+371+368+370+374+384+366+376+381+382+377+378+373+364+386+387+369+367+379+375+385+365+383+372	MDLARKEFLRGNGLAAGKMNISIDLDTNYAELVLNVGRVTLGENNRKKMKDCQLRKQQNENVSRAVCALLNSGGGVIKAEVENKGYSYKKDGIGLDLENSFSNMLPFVPNFLDFMQNGNYFHIFVKSWSLETSGPQIATLSSSLYKRDVTSAKVMNASAALEFLKDMEKTGGRAYLRPEFPAKRACVDVQEESNMEALAADFFNRTELGYKEKLTFTESTHVEIKNFSTEKLLQRITEILPQYVSAFANTDGGYLFVGLNEDKEVIGFKAEKSYLTKLEEVTKNSIGKLPVHHFCVEKGTINYLCKFLGVYDKGRLCGYVYALRVERFCCAVFAKKPDSWHVKDNRVKQLTEKEWIQFMVDSEPVCEELPSPASTSSPVSQSYPLREYINFKIQPLRYHLPGLSEKITCAPKTFCRNLFSQHEGLKQLICEEMGSVNKGSLIFSRSWSLDLGLQENHKVLCDALLISQDKPPVLYTFHMVQDEEFKDYSTQTAQTLKQKLAKIGGYTKKVCVMTKIFYLSPEGKTSCQYDLNSQVIYPESYYWTTAQTMKDLEKALSNILPKENQIFLFVCLFRFCLFVCWFVCFFLR
Q14191	1432	0	0	0	0	0	55	37	92	1984-03-01	0.0	987	111460	39	1972-02-01	1995-03-01	2022-05-04	select chain A and resi 311+303+314+304+320+301+328+319+316+329+310+317+306+318+315+322+326+294+305+250+309+313+298+312+327+302+325+293+300+299+307+321+295+323+324+296+254+308+297	37.0	1958-02-01	1975-03-01	2021-04-01	select chain A and resi 311+303+314+304+320+301+319+316+310+317+306+318+315+322+326+294+305+250+309+313+298+312+302+327+325+293+300+299+307+321+295+323+324+296+254+308+297	35.0	1944-02-01	1955-03-01	2022-05-04	select chain A and resi 311+303+314+304+320+301+319+316+310+317+306+318+315+322+294+305+250+309+313+298+312+302+293+325+300+299+307+321+295+323+324+296+254+308+297	MSEKKLETTAQQRKCPEWMNVQNKRCAVEERKACVRKSVFEDDLPFLEFTGSIVYSYDASDCSFLSEDISMSLSDGDVVGFDMEWPPLYNRGKLGKVALIQLCVSESKCYLFHVSSMSVFPQGLKMLLENKAVKKAGVGIEGDQWKLLRDFDIKLKNFVELTDVANKKLKCTETWSLNSLVKHLLGKQLLKDKSIRCSNWSKFPLTEDQKLYAATDAYAGFIIYRNLEILDDTVQRFAINKEEEILLSDMNKQLTSISEEVMDLAKHLPHAFSKLENPRRVSILLKDISENLYSLRRMIIGSTNIETELRPSNNLNLLSFEDSTTGGVQQKQIREHEVLIHVEDETWDPTLDHLAKHDGEDVLGNKVERKEDGFEDGVEDNKLKENMERACLMSLDITEHELQILEQQSQEEYLSDIAYKSTEHLSPNDNENDTSYVIESDEDLEMEMLKHLSPNDNENDTSYVIESDEDLEMEMLKSLENLNSGTVEPTHSKCLKMERNLGLPTKEEEEDDENEANEGEEDDDKDFLWPAPNEEQVTCLKMYFGHSSFKPVQWKVIHSVLEERRDNVAVMATGYGKSLCFQYPPVYVGKIGLVISPLISLMEDQVLQLKMSNIPACFLGSAQSENVLTDIKLGKYRIVYVTPEYCSGNMGLLQQLEADIGITLIAVDEAHCISEWGHDFRDSFRKLGSLKTALPMVPIVALTATASSSIREDIVRCLNLRNPQITCTGFDRPNLYLEVRRKTGNILQDLQPFLVKTSSHWEFEGPTIIYCPSRKMTQQVTGELRKLNLSCGTYHAGMSFSTRKDIHHRFVRDEIQCVIATIAFGMGINKADIRQVIHYGAPKDMESYYQEIGRAGRDGLQSSCHVLWAPADINLNRHLLTEIRNEKFRLYKLKMMAKMEKYLHSSRCRRQIILSHFEDKQVQKASLGIMGTEKCCDNCRSRLDHCYSMDDSEDTSWDFGPQAFKLLSAVDILGEKFGIGLPILFLRGSNSQRLADQYRRHSLFGTGKDQTESWWKAFSRQLITEGFLVEVSRYNKFMKICALTKKGRNWLHKANTESQSLILQANEELCPKKLLLPSSKTVSSGTKEHCYNQVPVELSTEKKSNLEKLYSYKPCDKISSGSNISKKSIMVQSPEKAYSSSQPVISAQEQETQIVLYGKLVEARQKHANKMDVPPAILATNKILVDMAKMRPTTVENVKRIDGVSEGKAAMLAPLLEVIKHFCQTNSVQTDLFSSTKPQEEQKTSLVAKNKICTLSQSMAITYSLFQEKKMPLKSIAESRILPLMTIGMHLSQAVKAGCPLDLERAGLTPEVQKIIADVIRNPPVNSDMSKISLIRMLVPENIDTYLIHMAIEILKHGPDSGLQPSCDVNKRRCFPGSEEICSSSKRSKEEVGINTETSSAERKRRLPVWFAKGSDTSKKLMDKTKRGGLFS
Q53S58	311	0	0	0	0	0	80	0	80	25.72	0.0	202	18069	90	28.94	44.55	38.96	select chain A and resi 34+10+223+197+181+44+86+182+203+33+179+45+171+209+7+191+219+30+26+48+97+46+4+192+8+205+25+21+211+9+28+204+177+12+6+13+206+187+185+214+39+196+215+16+23+36+15+18+175+180+213+168+37+186+22+207+178+183+225+198+29+17+19+169+222+210+195+190+201+27+199+167+202+41+5+218+14+11+100+164+31+189+216+163+226+200+208+43+193+194	82.0	26.37	40.59	35.7	select chain A and resi 10+34+223+181+44+86+182+203+33+179+45+171+209+7+191+30+26+48+46+4+192+8+205+25+21+211+9+28+204+177+12+6+1+13+206+187+185+214+39+3+196+215+16+23+36+15+18+175+180+213+168+37+186+22+207+178+183+29+17+19+169+210+195+190+201+27+167+202+41+5+2+14+11+100+164+31+189+200+208+43+193+194	81.0	2022-05-26	40.1	34.4	select chain A and resi 10+34+223+181+44+86+182+203+33+179+45+171+209+7+191+30+26+48+46+4+192+8+205+25+21+211+9+28+204+177+12+6+13+206+187+185+214+39+3+196+215+16+23+36+15+18+175+180+213+168+37+186+22+207+178+183+29+17+19+169+210+195+190+201+27+167+202+41+5+2+14+11+100+164+31+189+200+208+43+193+194	MAGPLWRTAAFVQRHRTGLLVGSCAGLFGVPISYHLFPDPVVQWLYQYWPQGQPAPLPPQLQSLFQEVLQDIGVPSGHCYKPFTTFTFQPVSAGFPRLPAGAVVGIPASFLGDLVINTNHPVVIHGHTVDWRSPAGARLRASLTLSREAQKFALAREVVYLESSTTAVHALLAPACLAGTWALGVGAKYTLGLHAGPMNLRAAFSLVAAVAGFVAYAFSQDSLTHAVESWLDRRTASLSAAYACGGVEFYEKLLSGNLALRSLLGKDGEKLYTPSGNIVPRHLFRIKHLPYTTRRDSVLQMWRGMLNPGRS
P56524	1084	1	0	0	0	0	172	282	454	15.87	0.0	863	104830	107	1987-09-01	2022-04-12	13.21	select chain A and resi 440+427+409+349+446+365+485+411+426+359+368+452+396+386+350+436+379+382+373+422+385+376+425+353+404+363+351+433+383+407+394+417+405+419+400+395+412+447+448+413+408+423+374+393+439+488+431+398+442+391+445+453+397+358+406+388+399+449+421+403+366+444+428+392+390+380+354+389+432+361+364+414+410+371+378+430+402+356+360+372+424+375+443+387+370+355+437+415+450+441+435+429+401+369+384+381+367+357+362+418+416+420+438+352+451+434+377	105.0	1969-09-01	2017-12-01	1999-12-01	select chain A and resi 440+427+409+349+446+365+485+411+426+359+368+396+386+350+436+379+382+373+422+385+376+425+353+404+363+351+433+383+407+394+417+405+419+400+395+412+447+448+413+408+423+374+393+439+488+431+398+442+391+445+397+358+406+388+399+449+421+403+366+444+428+392+390+380+354+389+432+361+364+414+410+371+378+430+402+356+360+372+424+375+443+387+370+355+437+415+450+441+435+429+401+369+384+381+367+357+362+418+416+420+438+352+451+434+377	104.0	1959-09-01	2022-05-12	1998-12-01	select chain A and resi 440+427+409+446+365+411+426+359+368+452+396+386+436+379+382+373+422+385+376+425+353+404+363+351+433+383+407+394+417+405+419+400+412+395+447+448+413+408+423+374+393+439+431+398+442+391+445+453+397+358+406+388+399+449+421+403+366+444+428+392+390+380+354+389+432+361+364+414+410+371+378+430+402+356+360+372+424+375+443+387+370+355+437+415+450+441+435+429+401+369+384+381+367+357+362+418+454+416+420+438+451+352+434+377	MSSQSHPDGLSGRDQPVELLNPARVNHMPSTVDVATALPLQVAPSAVPMDLRLDHQFSLPVAEPALREQQLQQELLALKQKQQIQRQILIAEFQRQHEQLSRQHEAQLHEHIKQQQEMLAMKHQQELLEHQRKLERHRQEQELEKQHREQKLQQLKNKEKGKESAVASTEVKMKLQEFVLNKKKALAHRNLNHCISSDPRYWYGKTQHSSLDQSSPPQSGVSTSYNHPVLGMYDAKDDFPLRKTASEPNLKLRSRLKQKVAERRSSPLLRRKDGPVVTALKKRPLDVTDSACSSAPGSGPSSPNNSSGSVSAENGIAPAVPSIPAETSLAHRLVAREGSAAPLPLYTSPSLPNITLGLPATGPSAGTAGQQDAERLTLPALQQRLSLFPGTHLTPYLSTSPLERDGGAAHSPLLQHMVLLEQPPAQAPLVTGLGALPLHAQSLVGADRVSPSIHKLRQHRPLGRTQSAPLPQNAQALQHLVIQQQHQQFLEKHKQQFQQQQLQMNKIIPKPSEPARQPESHPEETEEELREHQALLDEPYLDRLPGQKEAHAQAGVQVKQEPIESDEEEAEPPREVEPGQRQPSEQELLFRQQALLLEQQRIHQLRNYQASMEAAGIPVSFGGHRPLSRAQSSPASATFPVSVQEPPTKPRFTTGLVYDTLMLKHQCTCGSSSSHPEHAGRIQSIWSRLQETGLRGKCECIRGRKATLEELQTVHSEAHTLLYGTNPLNRQKLDSKKLLGSLASVFVRLPCGGVGVDSDTIWNEVHSAGAARLAVGCVVELVFKVATGELKNGFAVVRPPGHHAEESTPMGFCYFNSVAVAAKLLQQRLSVSKILIVDWDVHHGNGTQQAFYSDPSVLYMSLHRYDDGNFFPGSGAPDEVGTGPGVGFNVNMAFTGGLDPPMGDAEYLAAFRTVVMPIASEFAPDVVLVSSGFDAVEGHPTPLGGYNLSARCFGYLTKQLMGLAGGRIVLALEGGHDLTAICDASEACVSALLGNELDPLPEKVLQQRPNANAVRSMEKVMEIHSKYWRCLQRTTSTAGRSLIEAQTCENEEAETVTAMASLSVGVKPAEKRPDEEPMEEEPPL
Q5BLP8	95	0	1	0	0	0	65	0	65	68.42	0.0	95	10281	50	52.63	52.63	52.77	select chain A and resi 4+15+18+23+32+63+31+17+27+58+12+10+61+39+16+8+11+57+14+59+22+7+5+55+62+21+41+20+34+3+60+6+2+28+13+37+35+26+56+30+1+29+9+19+25+33+40+24+38+36	49.0	51.58	51.58	52.03	select chain A and resi 15+18+4+23+32+63+31+17+27+58+12+10+61+39+16+8+11+57+14+59+22+7+5+55+62+21+20+34+3+60+6+2+28+13+37+35+26+56+30+1+29+9+19+25+33+40+24+38+36	49.0	51.58	51.58	50.31	select chain A and resi 15+18+23+32+4+63+31+17+27+58+12+10+61+39+16+8+11+57+14+59+22+7+5+55+62+21+41+20+34+3+60+28+6+2+13+37+35+26+56+30+29+9+19+25+33+40+24+38+36	MAPPPACRSPMSPPPPPLLLLLLSLALLGARARAEPAGSAVPAQSRPCVDCHAFEFMQRALQDLRKTACSLDARTETLLLQAERRALCACWPAGH
Q08170	494	0	0	0	0	0	36	58	94	2029-07-01	0.0	447	62661	39	1989-07-01	1972-08-01	1969-07-01	select chain A and resi 37+76+73+82+75+74+72+88+84+39+85+71+32+45+93+83+86+89+66+3+1+90+87+78+53+46+91+81+47+70+50+68+69+80+79+92+5+77+49	36.0	2029-07-01	2022-05-08	2022-02-07	select chain A and resi 37+76+73+82+75+74+72+88+84+39+85+71+32+45+83+86+89+66+3+1+90+87+78+53+46+81+47+70+50+68+69+80+79+5+77+49	33.0	1968-06-01	1938-07-01	2022-07-06	select chain A and resi 37+76+73+82+75+74+72+84+39+85+71+32+45+83+86+66+3+1+53+78+87+46+81+47+70+50+68+69+80+79+5+77+49	MPRVYIGRLSYQARERDVERFFKGYGKILEVDLKNGYGFVEFDDLRDADDAVYELNGKDLCGERVIVEHARGPRRDGSYGSGRSGYGYRRSGRDKYGPPTRTEYRLIVENLSSRCSWQDLKDYMRQAGEVTYADAHKGRKNEGVIEFVSYSDMKRALEKLDGTEVNGRKIRLVEDKPGSRRRRSYSRSRSHSRSRSRSRHSRKSRSRSGSSKSSHSKSRSRSRSGSRSRSKSRSRSQSRSRSKKEKSRSPSKEKSRSRSHSAGKSRSKSKDQAEEKIQNNDNVGKPKSRSPSRHKSKSKSRSRSQERRVEEEKRGSVSRGRSQEKSLRQSRSRSRSKGGSRSRSRSRSKSKDKRKGRKRSREESRSRSRSRSKSERSRKRGSKRDSKAGSSKKKKKEDTDRSQSRSPSRSVSKEREHAKSESSQREGRGESENAGTNQETRSRSRSNSKSKPNLPSESRSRSKSASKTRSRSKSRSRSASRSPSRSRSRSHSRS
P42685	505	0	0	0	0	0	43	325	368	1951-08-01	0.0	294	29890	30	1994-05-01	2022-02-10	1974-07-01	select chain A and resi 330+448+467+453+449+440+327+429+328+438+456+450+439+435+432+459+460+441+443+447+436+468+437+457+464+445+454+444+329+461	28.0	1954-05-01	1952-09-01	1975-09-01	select chain A and resi 107+188+44+37+31+45+39+108+169+34+29+187+40+191+114+38+41+28+42+85+27+43+35+33+32+30+36+46	28.0	1954-05-01	1952-09-01	2016-07-01	select chain A and resi 330+448+467+453+449+440+327+429+328+438+456+450+439+459+460+441+443+447+436+468+457+437+464+445+454+444+329+461	MSNICQRLWEYLEPYLPCLSTEADKSTVIENPGALCSPQSQRHGHYFVALFDYQARTAEDLSFRAGDKLQVLDTLHEGWWFARHLEKRRDGSSQQLQGYIPSNYVAEDRSLQAEPWFFGAIGRSDAEKQLLYSENKTGSFLIRESESQKGEFSLSVLDGAVVKHYRIKRLDEGGFFLTRRRIFSTLNEFVSHYTKTSDGLCVKLGKPCLKIQVPAPFDLSYKTVDQWEIDRNSIQLLKRLGSGQFGEVWEGLWNNTTPVAVKTLKPGSMDPNDFLREAQIMKNLRHPKLIQLYAVCTLEDPIYIITELMRHGSLQEYLQNDTGSKIHLTQQVDMAAQVASGMAYLESRNYIHRDLAARNVLVGEHNIYKVADFGLARVFKVDNEDIYESRHEIKLPVKWTAPEAIRSNKFSIKSDVWSFGILLYEIITYGKMPYSGMTGAQVIQMLAQNYRLPQPSNCPQQFYNIMLECWNAEPKERPTFETLRWKLEDYFETDSSYSDANNFIR
Q02241	960	0	0	0	0	0	65	757	822	1977-06-01	0.0	736	86011	53	1952-05-01	2022-02-07	1978-08-01	select chain A and resi 691+726+727+721+702+707+688+694+686+695+692+713+708+680+714+719+684+700+715+709+725+728+699+731+724+705+711+681+720+703+679+690+712+706+718+701+723+683+682+716+689+685+730+696+717+698+729+687+693+704+697+722+710	50.0	2021-05-01	1979-06-01	2022-03-06	select chain A and resi 456+508+463+462+471+511+449+476+515+460+469+145+475+461+470+474+323+209+211+212+468+459+514+455+473+320+465+466+316+458+452+510+467+457+144+472+319+446+512+464+507+147+321+454+509+450+451+317+513+478	50.0	2021-05-01	1979-06-01	2013-08-01	select chain A and resi 691+726+727+721+702+707+688+694+686+695+692+713+708+714+719+684+700+715+709+725+728+699+731+724+705+711+720+703+690+712+706+718+701+723+683+682+716+689+685+730+696+717+698+729+687+693+704+697+722+710	MKSARAKTPRKPTVKKGSQTNLKDPVGVYCRVRPLGFPDQECCIEVINNTTVQLHTPEGYRLNRNGDYKETQYSFKQVFGTHTTQKELFDVVANPLVNDLIHGKNGLLFTYGVTGSGKTHTMTGSPGEGGLLPRCLDMIFNSIGSFQAKRYVFKSNDRNSMDIQCEVDALLERQKREAMPNPKTSSSKRQVDPEFADMITVQEFCKAEEVDEDSVYGVFVSYIEIYNNYIYDLLEEVPFDPIKPKPPQSKLLREDKNHNMYVAGCTEVEVKSTEEAFEVFWRGQKKRRIANTHLNRESSRSHSVFNIKLVQAPLDADGDNVLQEKEQITISQLSLVDLAGSERTNRTRAEGNRLREAGNINQSLMTLRTCMDVLRENQMYGTNKMVPYRDSKLTHLFKNYFDGEGKVRMIVCVNPKAEDYEENLQVMRFAEVTQEVEVARPVDKAICGLTPGRRYRNQPRGPVGNEPLVTDVVLQSFPPLPSCEILDINDEQTLPRLIEALEKRHNLRQMMIDEFNKQSNAFKALLQEFDNAVLSKENHMQGKLNEKEKMISGQKLEIERLEKKNKTLEYKIEILEKTTTIYEEDKRNLQQELETQNQKLQRQFSDKRRLEARLQGMVTETTMKWEKECERRVAAKQLEMQNKLWVKDEKLKQLKAIVTEPKTEKPERPSRERDREKVTQRSVSPSPVPLSSNYIAQISNGQQLMSQPQLHRRSNSCSSISVASCISEWEQKIPTYNTPLKVTSIARRRQQEPGQSKTCIVSDRRRGMYWTEGREVVPTFRNEIEIEEDHCGRLLFQPDQNAPPIRLRHRRSRSAGDRWVDHKPASNMQTETVMQPHVPHAITVSVANEKALAKCEKYMLTHQELASDGEIETKLIKGDIYKTRGGGQSVQFTDIETLKQESPNGSRKRRSSTVAPAQPDGAESEWTDVETRCSVAVEMRAGSQLGPGYQHHAQPKRKKP
P61026	200	0	0	0	0	0	35	59	94	2022-05-17	0.0	126	12798	25	2022-05-12	19.84	14.38	select chain A and resi 78+42+80+73+41+38+46+74+27+71+61+19+77+63+39+76+24+37+36+23+45+18+72+44+40	19.0	2022-05-09	2022-08-15	1963-10-01	select chain A and resi 78+81+174+42+80+73+46+9+74+71+61+77+63+76+110+83+45+72+44	18.0	9.0	14.29	18.34	select chain A and resi 190+193+187+185+182+181+188+191+180+192+189+186+184+195+178+194+179+183	MAKKTYDLLFKLLLIGDSGVGKTCVLFRFSDDAFNTTFISTIGIDFKIKTVELQGKKIKLQIWDTAGQERFHTITTSYYRGAMGIMLVYDITNGKSFENISKWLRNIDEHANEDVERMLLGNKCDMDDKRVVPKGKGEQIAREHGIRFFETSAKANINIEKAFLTLAEDILRKTPVKEPNSENVDISSGGGVTGWKSKCC
Q5T653	305	0	0	0	0	0	70	148	218	22.95	0.0	233	24977	69	22.62	29.61	35.91	select chain A and resi 58+59+40+49+52+63+15+17+25+46+27+48+39+12+88+19+34+8+21+54+29+11+20+44+24+26+87+32+65+9+45+10+22+28+2+37+50+64+36+30+1+6+41+18+33+57+47+61+89+42+14+55+60+53+86+51+62+5+31+23+35+4+38+43+56+7+16+13+3	68.0	2022-03-22	29.18	34.94	select chain A and resi 58+59+40+49+52+63+15+25+17+46+27+48+39+12+88+19+34+21+8+54+29+11+20+44+24+26+87+32+65+9+45+22+28+37+10+50+2+64+36+30+6+41+33+57+61+47+89+42+14+55+60+53+86+51+62+5+31+23+35+38+16+4+43+56+7+18+13+3	66.0	21.64	28.33	33.84	select chain A and resi 58+59+40+49+52+63+15+25+17+46+27+48+39+12+88+19+34+21+54+8+11+20+44+24+26+87+32+65+9+45+37+22+28+50+10+64+36+30+6+41+33+18+57+47+61+89+42+14+55+60+53+86+51+62+5+31+23+35+38+16+4+43+56+7+29+13	MALCALTRALRSLNLAPPTVAAPAPSLFPAAQMMNNGLLQQPSALMLLPCRPVLTSVALNANFVSWKSRTKYTITPVKMRKSGGRDHTGRIRVHGIGGGHKQRYRMIDFLRFRPEETKSGPFEEKVIQVRYDPCRSADIALVAGGSRKRWIIATENMQAGDTILNSNHIGRMAVAAREGDAHPLGALPVGTLINNVESEPGRGAQYIRAAGTCGVLLRKVNGTAIIQLPSKRQMQVLETCVATVGRVSNVDHNKRVIGKAGRNRWLGKRPNSGRWHRKGGWAGRKIRPLPPMKSYVKLPSASAQS
Q16663	113	0	0	0	0	0	32	2	34	28.32	0.0	93	11022	30	26.55	32.26	32.94	select chain A and resi 7+26+17+19+24+18+15+21+25+30+5+31+23+6+11+29+4+27+8+14+9+22+28+33+12+32+10+20+16+13	29.0	25.66	31.18	31.46	select chain A and resi 7+17+26+19+24+18+15+21+25+30+5+31+23+6+11+29+4+27+8+14+9+22+28+12+32+10+20+16+13	28.0	24.78	2022-11-30	29.97	select chain A and resi 7+17+26+19+24+18+15+21+25+30+5+31+23+6+11+29+4+27+8+14+9+22+28+12+10+20+16+13	MKVSVAALSCLMLVAVLGSQAQFINDAETELMMSKLPLENPVVLNSFHFAADCCTSYISQSIPCSLMKSYFETSSECSKPGVIFLTKKGRQVCAKPSGPGVQDCMKKLKPYSI
P61968	165	0	0	0	0	0	51	111	162	30.91	0.0	134	12879	33	20.0	24.63	20.0	select chain A and resi 95+82+74+86+81+84+104+99+91+85+92+90+110+93+77+133+97+134+83+130+75+162+96+79+105+80+89+106+98+102+88+100+78	32.0	19.39	23.88	24.71	select chain A and resi 143+119+154+155+151+140+144+149+138+146+156+118+141+127+125+147+116+161+159+150+158+152+139+157+162+153+126+148+160+117+120+145	29.0	17.58	21.64	20.46	select chain A and resi 119+143+140+149+144+138+146+121+156+118+141+127+125+147+116+134+161+159+150+114+158+139+162+157+126+148+117+120+145	MVNPGSSSQPPPVTAGSLSWKRCAGCGGKIADRFLLYAMDSYWHSRCLKCSCCQAQLGDIGTSCYTKSGMILCRNDYIRLFGNSGACSACGQSIPASELVMRAQGNVYHLKCFTCSTCRNRLVPGDRFHYINGSLFCEHDRPTALINGHLNSLQSNPLLPDQKVC
Q5T681	223	0	0	0	0	0	52	46	98	23.32	0.0	213	27178	51	22.87	23.94	25.63	select chain A and resi 98+87+95+52+57+62+75+94+82+70+65+84+64+55+89+80+49+91+93+74+79+72+51+54+59+63+71+92+85+73+96+67+81+48+60+88+53+61+76+83+86+78+68+66+50+58+90+77+69+97+56	49.0	21.97	23.0	2022-02-24	select chain A and resi 87+95+52+57+62+75+94+82+70+65+84+64+55+89+80+49+91+93+74+79+72+51+54+59+63+71+92+85+73+96+67+81+48+60+88+53+61+76+83+86+78+68+66+50+58+90+77+69+56	49.0	21.97	23.0	24.79	select chain A and resi 98+87+95+52+57+62+75+94+82+70+65+84+64+55+89+80+91+93+74+79+72+51+54+59+63+71+92+85+73+96+67+81+60+88+53+61+76+83+86+78+68+66+50+58+90+77+69+97+56	MLWVQRKRRRKETSECPSDKDKSPESHKAKNESWIKSHFSRLSEEKLALDNNASASGNATQTESGSEEVSSTVHIETFTTRHGEVGSALHRESFTSRQKTSGPSVIQEIHQESGKAPSTDEATWAAVAACTKEIDTQGRHLAHSMLQRAIAYQHSGHLESKDINQEELRALEEVEMKLQKNFLTQRENTIAGANHTHTFYGHSHHSHHGHPSHQSHSLPNRRH
P41439	245	0	0	0	0	0	40	0	40	16.33	0.0	155	14913	33	13.47	21.29	2022-11-26	select chain A and resi 15+12+4+8+5+2+14+21+25+26+20+3+32+31+10+22+11+9+28+18+27+7+29+1+24+30+17+19+6+34+23+16+13	31.0	1965-12-01	20.0	23.67	select chain A and resi 15+12+4+8+5+14+21+25+26+20+3+32+31+22+10+11+9+28+18+27+7+29+24+30+17+19+34+6+23+16+13	29.0	1984-11-01	18.71	22.34	select chain A and resi 15+12+5+8+14+25+21+26+20+32+31+22+10+9+11+28+18+27+7+29+24+30+17+19+34+6+23+16+13	MDMAWQMMQLLLLALVTAAGSAQPRSARARTDLLNVCMNAKHHKTQPSPEDELYGQCSPWKKNACCTASTSQELHKDTSRLYNFNWDHCGKMEPTCKRHFIQDSCLYECSPNLGPWIRQVNQSWRKERILNVPLCKEDCERWWEDCRTSYTCKSNWHKGWNWTSGINECPAGALCSTFESYFPTPAALCEGLWSHSFKVSNYSRGSGRCIQMWFDSAQGNPNEEVAKFYAAAMNAGAPSRGIIDS
P45954	432	0	0	0	0	0	38	91	129	2022-08-08	0.0	239	24186	29	1971-06-01	2013-12-01	1952-12-01	select chain A and resi 41+38+356+52+53+56+349+43+47+54+49+46+39+42+358+55+48+37+345+45+40+352+348+51+344+355+50+44+359	27.0	2025-06-01	2022-03-11	2027-11-01	select chain A and resi 41+356+52+53+56+349+43+47+54+49+46+39+42+358+55+48+345+45+352+40+348+51+344+355+50+44+359	27.0	2025-06-01	2022-03-11	1941-07-01	select chain A and resi 356+379+333+52+53+421+338+56+349+376+54+373+335+369+372+55+380+366+345+337+352+348+341+334+344+355+340	MEGLAVRLLRGSRLLRRNFLTCLSSWKIPPHVSKSSQSEALLNITNNGIHFAPLQTFTDEEMMIKSSVKKFAQEQIAPLVSTMDENSKMEKSVIQGLFQQGLMGIEVDPEYGGTGASFLSTVLVIEELAKVDASVAVFCEIQNTLINTLIRKHGTEEQKATYLPQLTTEKVGSFCLSEAGAGSDSFALKTRADKEGDYYVLNGSKMWISSAEHAGLFLVMANVDPTIGYKGITSFLVDRDTPGLHIGKPENKLGLRASSTCPLTFENVKVPEANILGQIGHGYKYAIGSLNEGRIGIAAQMLGLAQGCFDYTIPYIKERIQFGKRLFDFQGLQHQVAHVATQLEAARLLTYNAARLLEAGKPFIKEASMAKYYASEIAGQTTSKCIEWMGGVGYTKDYPVEKYFRDAKIGTIYEGASNIQLNTIAKHIDAEY
P62854	115	0	0	0	0	0	27	38	65	23.48	0.0	103	11688	20	17.39	19.42	17.38	select chain A and resi 50+53+58+59+62+56+55+60+54+48+61+65+63+49+57+51+52+64+47+46	18.0	15.65	17.48	15.79	select chain A and resi 51+56+50+52+64+48+55+53+58+47+61+59+60+46+62+49+57+54	18.0	15.65	17.48	19.38	select chain A and resi 98+109+101+105+95+94+110+107+103+108+100+99+97+96+111+106+104+102	MTKKRRNNGRAKKGRGHVQPIRCTNCARCVPKDKAIKKFVIRNIVEAAAVRDISEASVFDAYVLPKLYVKLHYCVSCAIHSKVVRNRSREARKDRTPPPRFRPAGAAPRPPPKPM
Q6GPI1	263	0	0	0	0	0	53	0	53	20.15	0.0	137	13802	31	1979-11-01	22.63	26.92	select chain A and resi 12+131+24+18+133+8+11+5+134+135+16+9+21+41+27+15+2+19+10+1+6+42+39+17+23+7+25+3+4+14+13	30.0	1941-11-01	2022-09-21	25.19	select chain A and resi 12+131+24+18+133+8+11+5+134+135+16+21+9+41+27+15+2+19+10+6+42+39+17+23+7+25+3+4+14+13	30.0	1941-11-01	2022-09-21	16.14	select chain A and resi 241+204+205+38+203+151+29+164+31+37+27+242+28+147+36+182+30+152+150+153+39+33+240+149+236+239+237+179+185+162	MAFLWLLSCWALLGTTFGCGVPAIHPVLSGLSRIVNGEDAVPGSWPWQVSLQDKTGFHFCGGSLISEDWVVTAAHCGVRTSDVVVAGEFDQGSDEENIQVLKIAKVFKNPKFSILTVNNDITLLKLATPARFSQTVSAVCLPSADDDFPAGTLCATTGWGKTKYNANKTPDKLQQAALPLLSNAECKKSWGRRITDVMICAGASGVSSCMGDSGGPLVCQKDGAWTLVGIVSWGSRTCSTTTPAVYARVAKLIPWVQKILAAN
Q68CQ4	756	0	0	0	0	0	59	80	139	2022-08-07	0.0	441	47829	57	1954-07-01	1993-12-01	14.97	select chain A and resi 113+131+648+90+107+101+122+91+88+120+105+104+103+138+100+126+135+651+133+112+115+127+132+119+95+89+129+655+130+134+128+92+96+136+111+114+123+124+93+97+118+121+656+116+137+110+652+106+94+654+117+99+102+108+125+109+98	55.0	2028-07-01	1947-12-01	14.32	select chain A and resi 113+131+648+90+107+101+122+91+88+120+105+104+103+100+126+135+651+133+112+115+127+132+119+95+89+129+655+130+134+128+92+96+136+111+114+123+124+93+97+118+121+656+116+110+652+106+94+654+117+99+102+108+125+109+98	53.0	2022-01-07	2022-02-12	13.79	select chain A and resi 113+131+648+90+107+101+122+91+88+120+105+104+103+100+126+651+133+112+115+127+132+119+95+89+129+655+130+134+128+92+96+111+114+123+124+93+97+118+121+656+116+110+652+106+94+654+117+99+102+108+125+109+98	MGKRGSRSQSQLLNTLTKKQKKHLRDFGEEHPFYDRVSRKEAKPQICQLSESSDSSDSESDSESEPQQVSGYHRLLATLKNVSEEEEEDEEEEEEEDSIVDDAEMNDEDGGSDVSVEEEMAAESTESPENVALSADPEGKEDGEEPPGTSQTSPEEFTDAKHESLFSLETNFLEEESGDNSSLKASQDPFLQHVNKELKEKAIQAVATNPKTTHELKWPILGQLFFSSKFQKLETFKPPKDIDLKSLHLQKPLESTWTKTNSQFLSGPQKSSSPFTPLQKELFLIMNSYRDLFYPERTALKNGEEIRHVYCLHVINHILKANAQVLGNNSRRRSQKFGVGDDDDFRDQGLTRPKVLIVVPFREAALRVVQLFISLLEGDSKKKIIVSNKKRFQGEYGSDPEERPPNLKRPEDYEAVFVGNIDDHFRIGVAILQRSIRLYAPFYSSDILIASPLGLRTIIGGEGEKKRDFDFLSSIELLIIDQADIYLMQNWEHVLHLMNHMNLLPLDSHGVDFSRVRMWSLNNWSKYYRQTLLFGALQDAQINSVFNKYCVNMQGQVAVRNVPMTGSISHVLVQLPHVFQRMEAENLASVIDARFNFFVNKILPQYRDAVMSHTLIYIPSYFDFVRLRNYFKKEELNFTHICEYTQKSGVSRARHFFLQGEKQFLLFTERFHFYKRYTIKGIRNLIFYELPTYPHFYSEICNMLRATNRGEEATWTCTVLYSKYDAQRLAAVVGVERAAQMLQSNKNVHLFITGEK
Q659C4	914	0	0	0	0	0	88	127	215	1963-09-01	0.0	810	107786	90	1985-09-01	2022-11-11	1959-11-01	select chain A and resi 184+170+175+218+140+135+180+153+198+147+204+161+193+191+136+262+206+137+178+171+209+149+176+146+199+168+188+148+157+192+151+197+166+144+163+183+160+185+169+134+182+155+152+173+154+181+159+190+186+174+162+215+142+158+141+212+207+195+194+143+200+130+214+210+213+129+164+208+133+196+187+177+217+165+131+189+132+145+179+205+202+167+201+138+150+203+172+139+156+211	88.0	1963-09-01	1986-10-01	1932-11-01	select chain A and resi 184+170+175+218+140+135+180+153+198+147+204+161+193+191+136+262+206+137+178+171+209+149+176+146+199+168+188+148+157+192+151+197+166+144+163+183+160+185+169+134+182+155+152+173+154+181+159+190+186+174+162+215+142+158+141+212+207+195+194+143+200+214+210+213+164+208+133+196+187+177+217+165+131+189+132+145+179+205+202+167+201+138+150+203+172+139+156+211	86.0	1941-09-01	1962-10-01	2022-03-11	select chain A and resi 184+170+175+218+140+135+180+153+198+147+204+161+193+191+136+262+206+137+178+171+209+149+176+146+199+168+188+148+157+192+151+197+166+144+163+183+160+185+169+134+182+155+152+173+154+181+159+190+186+174+162+215+142+158+141+212+207+195+194+143+200+214+210+213+164+208+133+196+187+177+217+165+189+145+179+205+202+167+201+138+150+203+172+139+156+211	MENWPTPSELVNTGFQSVLSQGNKKPQNRKEKEEKVEKRSNSDSKENRETKLNGPGENVSEDEAQSSNQRKRANKHKWVPLHLDVVRSESQERPGSRNSSRCQPEANKPTHNNRRNDTRSWKRDREKRDDQDDVSSVRSEGGNIRGSFRGRGRGRGRGRGRGRGNPRLNFDYSYGYQEHGERTDQPFQTELNTSMMYYYDDGTGVQVYPVEEALLKEYIKRQIEYYFSVENLERDFFLRGKMDEQGFLPISLIAGFQRVQALTTNLNLILEALKDSTEVEIVDEKMRKKIEPEKWPIPGPPPRSVPPTDFSQLIDCPEFVPGQAFCSHTESAPNSPRIGSPLSPKKNSETSILQAMSRGLSTSLPDLDSEPWIEVKKRHQPAPVKLRESVSVPEGSLNQLCSSEEPEQEELDFLFDEEIEQIGRKNTFTDWSDNDSDYEIDDQDLNKILIVTQTPPYVKKHPGGDRTGTHMSRAKITSELAKVINDGLYYYEQDLWMEEDENKHTAIKQEVENFKKLNLISKEQFENLTPELPFEPNQEVPVAPSQSRQGGVQGVLHIPKKDLTDELAQKLFDVSEITSAAMVHSLPTAVPESPRIHPTRTPKTPRTPRLQDPNKTPRFYPVVKEPKAIDVKSPRKRKTRHSTNPPLECHVGWVMDSRDRGPGTSSVSTSNASPSEGAPLAGSYGCTPHSFPKFQHPSHELLKENGFTQQVYHKYRRRCLSERKRLGIGQSQEMNTLFRFWSFFLRDHFNKKMYEEFRQLAWEDAKENYRYGLECLFRFYSYGLEKKFRREIFQDFQEETKKDYESGQLYGLEKFWAYLKYSQSKTQSIDPKLQEYLCSFKRLEDFRVDPPISDEFGRKRHSSTSGEESNRHRLPPNSSTKPPNAAKPTSTSELQVPINSPRRNISPESSDNSH
Q5QJ74	424	0	0	0	0	0	41	194	235	1967-09-01	0.0	257	23546	20	1972-04-01	1978-07-01	1959-06-01	select chain A and resi 119+148+174+167+120+126+169+141+145+124+170+116+171+197+123+168+90+139+172+118	20.0	1972-04-01	1978-07-01	2022-05-09	select chain A and resi 333+334+342+302+337+338+332+306+335+343+309+413+339+340+341+331+336+303+360+307	18.0	2025-04-01	7.0	1953-07-01	select chain A and resi 314+310+318+321+322+331+315+306+303+333+313+311+302+312+272+307+309+325	MDQPSGRSFMQVLCEKYSPENFPYRRGPGMGVHVPATPQGSPMKDRLNLPSVLVLNSCGITCAGDEKEIAAFCAHVSELDLSDNKLEDWHEVSKIVSNVPQLEFLNLSSNPLNLSVLERTCAGSFSGVRKLVLNNSKASWETVHMILQELPDLEELFLCLNDYETVSCPSICCHSLKLLHITDNNLQDWTEIRKLGVMFPSLDTLVLANNHLNAIEEPDDSLARLFPNLRSISLHKSGLQSWEDIDKLNSFPKLEEVRLLGIPLLQPYTTEERRKLVIARLPSVSKLNGSVVTDGEREDSERFFIRYYVDVPQEEVPFRYHELITKYGKLEPLAEVDLRPQSSAKVEVHFNDQVEEMSIRLDQTVAELKKQLKTLVQLPTSNMLLYYFDHEAPFGPEEMKYSSRALHSFGIRDGDKIYVESKTK
P52954	281	0	0	0	0	0	38	243	281	13.52	0.0	267	32514	38	13.52	14.23	2022-04-16	select chain A and resi 266+251+252+269+257+258+250+274+272+268+253+265+273+264+248+276+259+271+280+262+254+278+277+263+281+256+249+261+255+260+275+245+244+270+267+279+246+247	36.0	1981-12-01	13.48	14.85	select chain A and resi 266+251+252+269+257+258+250+274+272+268+253+265+273+264+248+276+259+271+262+254+278+277+263+256+249+261+255+260+275+245+244+270+267+279+246+247	32.0	1939-11-01	1999-11-01	2022-07-13	select chain A and resi 266+251+252+269+257+258+250+274+272+268+253+265+273+264+248+259+271+262+254+263+256+249+261+255+260+275+245+244+270+267+246+247	MTSKEDGKAAPGEERRRSPLDHLPPPANSNKPLTPFSIEDILNKPSVRRSYSLCGAAHLLAAADKHAQGGLPLAGRALLSQTSPLCALEELASKTFKGLEVSVLQAAEGRDGMTIFGQRQTPKKRRKSRTAFTNHQIYELEKRFLYQKYLSPADRDQIAQQLGLTNAQVITWFQNRRAKLKRDLEEMKADVESAKKLGPSGQMDIVALAELEQNSEATAGGGGGCGRAKSRPGSPVLPPGAPKAPGAGALQLSPASPLTDQPASSQDCSEDEEDEEIDVDD
Q008S8	904	0	0	0	0	0	77	761	838	1952-08-01	0.0	640	64643	35	1987-03-01	1947-05-01	1947-05-01	select chain A and resi 10+26+42+12+27+40+5+35+39+43+6+33+34+21+8+38+32+46+7+29+14+20+9+24+28+36+31+22+4+19+37+18+11+30+25	30.0	1932-03-01	1969-04-01	2014-05-01	select chain A and resi 10+26+12+3+27+5+35+6+33+2+34+21+8+7+32+29+1+14+20+9+4+24+22+28+31+19+18+11+30+25	29.0	2021-03-01	1953-04-01	2022-06-05	select chain A and resi 10+26+12+3+27+5+6+33+2+34+21+8+7+32+29+1+14+20+4+9+24+22+28+31+19+18+11+30+25	MESFHTRFSAWTPFSNKSLNRQLFQERVALISHWFDLWTNKQRQEFLFAIFLRCTKSQLRFVQDWFSERMQVAKVDFSTVLPRFISLYIFSFLSPKDLCAAAQVSWPWKFLTEQDCLWMPKCVKFGWFLPYTPTDNEYGAWKRHYIACVSHLDWLTPREAAATYGTLNEPKTEDEELLERQREKCLRKRIWEKIALRKKELFKVRPPWVSGTCCSSVLKPRCQPRLSQTVRERVGLHEALEKQLVLTSLETLPKRSNISGSHSYPLLSKKNWHGVHKNDDRSSYALRPHFMLISSRIPAYEMVMESVKAGVVSVVYEHSVTLESLLYLIEKALDGQKAQSIGIFSDGDSREINLLQGYKIGVKNLLRPEVRDFWEKLGSYVATEEEGGHVDFFVPLGASEAGIEVLSQLSQLTGTFFTAPTGIATGSYQHILSDWLGSQWGKAPSSIYFCESKLQTWSSFTDFLEETLKTVRKQLYPFFKELQKSISGRMIGQFMFDTMGMTNILNNQDTAQALADGLMELSKEDSERNVVEDNSWDTKSRLSKNDLNFEALINLERILQKDSAEKRARVVRELLQSERKYVQILEIVRDVYVAPLKAALSSNRAILSAANIQIIFCDILQILSLNRQFLDNLRDRLQEWGPAHCVGEIVTKFGSQLNTYTNFFNNYPVILKTIEKCREMIPAFRTFLKRHDKTIVTKMLSLPELLLYPSRRFEEYLNLLYAVRLHTPAEHVDRGDLTTAIDQIKKYKGYIDQMKQNITMKDHLSDIQRIIWGCPTLSEVNRYLIRVQDVAQLHCCDEEISFSLRLYEHIHDLSLFLFNDALLVSSRGTSHTPFERTSKTTYQFIASVALHRLLIENIPDSKYVKNAFILQGPKYKWICATEIEDDKFLWLSVLRNAIKSSMEK
Q08345	913	1	0	0	0	0	166	243	409	18.18	0.0	584	59414	112	2027-12-01	19.18	18.21	select chain A and resi 325+322+21+304+292+19+326+267+388+291+264+382+337+321+11+314+407+276+372+403+367+312+313+406+376+404+397+351+192+281+332+369+342+12+353+408+8+400+398+393+277+20+402+344+318+310+375+9+381+365+309+379+266+349+328+13+317+18+405+401+384+269+370+14+378+395+307+396+330+239+319+327+329+335+333+320+296+316+368+380+16+399+324+392+377+374+391+293+265+385+273+390+341+10+339+15+275+387+373+311+323+7+340+389+514+394+299+386+315+17+371+383	110.0	2022-05-12	18.84	2022-08-17	select chain A and resi 325+322+21+304+292+19+326+267+388+291+264+382+337+321+11+314+276+372+403+367+312+313+406+376+404+397+351+192+281+332+369+342+12+353+8+400+398+393+277+20+402+344+318+310+375+9+381+365+309+379+266+349+328+13+317+18+405+401+384+269+370+14+378+395+307+396+330+239+319+327+329+335+333+320+296+316+368+380+16+399+324+392+377+374+391+293+265+385+273+390+341+10+339+15+275+387+373+311+323+7+340+389+514+394+299+386+315+17+371+383	109.0	1994-11-01	18.66	17.48	select chain A and resi 325+322+21+304+292+19+326+267+388+291+264+382+337+321+11+314+276+372+403+367+312+313+376+404+397+351+192+281+332+369+342+12+353+8+400+398+393+277+20+402+344+318+310+375+9+381+365+309+379+266+349+328+13+317+18+405+401+384+269+370+14+378+395+307+396+330+239+319+327+329+335+333+320+296+316+368+380+16+399+324+392+377+374+391+293+265+385+273+390+341+10+339+15+275+387+373+311+323+7+340+389+514+394+299+386+315+17+371+383	MGPEALSSLLLLLLVASGDADMKGHFDPAKCRYALGMQDRTIPDSDISASSSWSDSTAARHSRLESSDGDGAWCPAGSVFPKEEEYLQVDLQRLHLVALVGTQGRHAGGLGKEFSRSYRLRYSRDGRRWMGWKDRWGQEVISGNEDPEGVVLKDLGPPMVARLVRFYPRADRVMSVCLRVELYGCLWRDGLLSYTAPVGQTMYLSEAVYLNDSTYDGHTVGGLQYGGLGQLADGVVGLDDFRKSQELRVWPGYDYVGWSNHSFSSGYVEMEFEFDRLRAFQAMQVHCNNMHTLGARLPGGVECRFRRGPAMAWEGEPMRHNLGGNLGDPRARAVSVPLGGRVARFLQCRFLFAGPWLLFSEISFISDVVNNSSPALGGTFPPAPWWPPGPPPTNFSSLELEPRGQQPVAKAEGSPTAILIGCLVAIILLLLLIIALMLWRLHWRRLLSKAERRVLEEELTVHLSVPGDTILINNRPGPREPPPYQEPRPRGNPPHSAPCVPNGSALLLSNPAYRLLLATYARPPRGPGPPTPAWAKPTNTQAYSGDYMEPEKPGAPLLPPPPQNSVPHYAEADIVTLQGVTGGNTYAVPALPPGAVGDGPPRVDFPRSRLRFKEKLGEGQFGEVHLCEVDSPQDLVSLDFPLNVRKGHPLLVAVKILRPDATKNARNDFLKEVKIMSRLKDPNIIRLLGVCVQDDPLCMITDYMENGDLNQFLSAHQLEDKAAEGAPGDGQAAQGPTISYPMLLHVAAQIASGMRYLATLNFVHRDLATRNCLVGENFTIKIADFGMSRNLYAGDYYRVQGRAVLPIRWMAWECILMGKFTTASDVWAFGVTLWEVLMLCRAQPFGQLTDEQVIENAGEFFRDQGRQVYLSRPPACPQGLYELMLRCWSRESEQRPPFSQLHRFLAEDALNTV
Q5TGP6	573	0	0	0	0	0	38	511	549	1963-06-01	0.0	327	32626	22	1984-03-01	1973-06-01	1931-05-01	select chain A and resi 51+35+44+46+39+23+25+112+22+26+42+29+48+36+24+50+33+47+21+43+32+40	19.0	1932-03-01	1981-05-01	2022-06-04	select chain A and resi 51+54+44+46+39+60+112+57+42+61+55+48+52+53+56+47+50+40+43	18.0	2014-03-01	2022-05-05	1973-05-01	select chain A and resi 381+390+380+444+383+395+389+379+377+394+391+384+378+382+393+392+376+375	MLTRNPKTKSSLQILQDSVKWHHMAHKVNSLLDAYSGLLSNESMILAVNSSFVDPLLQFESQLKIIESSFGMLVVMPSLDKVKEMGSSYEYIEDMENLYHNILNIYENILTSLVSKDLYKLQILKEMLVWMSKDSSYLQERIMVIINKVLRFTVTKVRKYISVDAPCLGLLAAELSLLCSHEDPSIVKQASLGMCHLLYIARCQNDIGTNKPTNGKSHSLQFPSSDVEFLPKEFQQDESKIAQRVGQTLLPPLLTDFVQSLLMKLSSPDDKIASDAASILIFTLEFHAEKVTMVSKIVDAIYRQLCDNNCMKDVMLQVITLLTCTSPKKVIFQLMDYPVPADDTLIQMWKAACSQASVAPHVLKTILLILKGKPGEMEDTVTEGKRFSLDITNLMPLAACQALCTFLPLGSYRKAVAQYFPQLLTTLMFQVFYNSELKPILKDRALYAQDALRVLLNCSGLQQVDITLMKENFWDQLSEDLCYYHGVCFIAKTLSEYNFPQFPETLSYLYKLSVEGPRRSEDTVIVLIFLTEVSFVDCEQLCSHFLFLPKFKSKFQFLVSLPLNVGSYQDLRS
Q07889	1333	0	0	0	0	0	79	1062	1141	1993-05-01	0.0	860	96302	79	1993-05-01	2019-09-01	1993-10-01	select chain A and resi 1126+1095+1104+1128+1067+1138+1122+1078+1135+1125+1108+1064+1093+1077+1112+1115+1065+1076+1087+1094+1071+1131+1114+1107+1132+1075+1117+1130+1082+1129+1120+1116+1105+1141+1118+1092+1133+1099+1073+1074+1081+1134+1072+1069+1098+1070+1113+1080+1079+1110+1109+1100+1097+1106+1086+1102+1101+1119+1088+1084+1068+1090+1124+1089+1121+1066+1063+1096+1083+1127+1111+1136+1137+1123+1140+1091+1139+1103+1085	77.0	1978-05-01	1995-08-01	1964-10-01	select chain A and resi 1126+1095+1104+1128+1067+1138+1122+1078+1135+1125+1108+1064+1093+1077+1112+1115+1065+1076+1087+1094+1071+1131+1114+1107+1132+1075+1117+1130+1082+1129+1120+1116+1105+1118+1092+1133+1099+1073+1074+1081+1134+1072+1069+1098+1070+1113+1080+1079+1110+1109+1100+1097+1106+1086+1102+1101+1119+1088+1084+1068+1090+1124+1089+1121+1066+1063+1096+1083+1127+1111+1136+1137+1123+1091+1139+1103+1085	76.0	2022-07-05	1984-08-01	1954-10-01	select chain A and resi 1076+1126+1074+1095+1087+1094+1104+1131+1128+1084+1071+1068+1114+1067+1107+1090+1124+1138+1081+1132+1122+1075+1072+1134+1117+1089+1130+1069+1082+1129+1078+1098+1070+1113+1121+1135+1066+1080+1125+1120+1108+1116+1093+1079+1064+1105+1110+1077+1109+1063+1096+1112+1115+1100+1097+1065+1106+1118+1083+1127+1111+1092+1136+1086+1137+1123+1133+1085+1091+1102+1099+1103+1101+1073+1119+1088	MQAQQLPYEFFSEENAPKWRGLLVPALKKVQGQVHPTLESNDDALQYVEELILQLLNMLCQAQPRSASDVEERVQKSFPHPIDKWAIADAQSAIEKRKRRNPLSLPVEKIHPLLKEVLGYKIDHQVSVYIVAVLEYISADILKLVGNYVRNIRHYEITKQDIKVAMCADKVLMDMFHQDVEDINILSLTDEEPSTSGEQTYYDLVKAFMAEIRQYIRELNLIIKVFREPFVSNSKLFSANDVENIFSRIVDIHELSVKLLGHIEDTVEMTDEGSPHPLVGSCFEDLAEELAFDPYESYARDILRPGFHDRFLSQLSKPGAALYLQSIGEGFKEAVQYVLPRLLLAPVYHCLHYFELLKQLEEKSEDQEDKECLKQAITALLNVQSGMEKICSKSLAKRRLSESACRFYSQQMKGKQLAIKKMNEIQKNIDGWEGKDIGQCCNEFIMEGTLTRVGAKHERHIFLFDGLMICCKSNHGQPRLPGASNAEYRLKEKFFMRKVQINDKDDTNEYKHAFEIILKDENSVIFSAKSAEEKNNWMAALISLQYRSTLERMLDVTMLQEEKEEQMRLPSADVYRFAEPDSEENIIFEENMQPKAGIPIIKAGTVIKLIERLTYHMYADPNFVRTFLTTYRSFCKPQELLSLIIERFEIPEPEPTEADRIAIENGDQPLSAELKRFRKEYIQPVQLRVLNVCRHWVEHHFYDFERDAYLLQRMEEFIGTVRGKAMKKWVESITKIIQRKKIARDNGPGHNITFQSSPPTVEWHISRPGHIETFDLLTLHPIEIARQLTLLESDLYRAVQPSELVGSVWTKEDKEINSPNLLKMIRHTTNLTLWFEKCIVETENLEERVAVVSRIIEILQVFQELNNFNGVLEVVSAMNSSPVYRLDHTFEQIPSRQKKILEEAHELSEDHYKKYLAKLRSINPPCVPFFGIYLTNILKTEEGNPEVLKRHGKELINFSKRRKVAEITGEIQQYQNQPYCLRVESDIKRFFENLNPMGNSMEKEFTDYLFNKSLEIEPRNPKPLPRFPKKYSYPLKSPGVRPSNPRPGTMRHPTPLQQEPRKISYSRIPESETESTASAPNSPRTPLTPPPASGASSTTDVCSVFDSDHSSPFHSSNDTVFIQVTLPHGPRSASVSSISLTKGTDEVPVPPPVPPRRRPESAPAESSPSKIMSKHLDSPPAIPPRQPTSKAYSPRYSISDRTSISDPPESPPLLPPREPVRTPDVFSSSPLHLQPPPLGKKSDHGNAFFPNSPSPFTPPPPQTPSPHGTRRHLPSPPLTQEVDLHSIAGPPVPPRQSTSQHIPKLPPKTYKREHTHPSMHRDGPPLLENAHSS
Q13571	262	0	0	0	0	0	46	0	46	17.56	0.0	219	22346	40	15.27	18.26	13.96	select chain A and resi 78+151+161+71+60+43+76+75+38+59+44+45+147+63+62+152+65+41+37+74+148+69+42+33+55+36+61+34+64+149+30+58+46+57+150+72+56+67+40+68	38.0	2022-05-14	17.35	2022-03-13	select chain A and resi 151+161+71+60+43+76+75+38+59+44+45+147+62+63+152+65+41+37+74+148+69+42+33+55+40+36+61+34+64+149+58+46+57+150+72+67+56+68	33.0	2022-06-12	2022-07-15	1962-12-01	select chain A and resi 151+71+60+43+76+75+38+59+44+45+62+63+41+65+37+54+74+42+69+33+55+40+36+61+34+64+58+46+57+72+67+56+68	MDPRLSTVRQTCCCFNVRIATTALAIYHVIMSVLLFIEHSVEVAHGKASCKLSQMGYLRIADLISSFLLITMLFIISLSLLIGVVKNREKYLLPFLSLQIMDYLLCLLTLLGSYIELPAYLKLASRSRASSSKFPLMTLQLLDFCLSILTLCSSYMEVPTYLNFKSMNHMNYLPSQEDMPHNQFIKMMIIFSIAFITVLIFKVYMFKCVWRCYRLIKCMNSVEEKRNSKMLQKVVLPSYEEALSLPSKTPEGGPAPPPYSEV
Q14721	858	0	0	0	0	0	80	59	139	1932-09-01	0.0	735	86015	64	1946-07-01	1971-08-01	1941-06-01	select chain A and resi 278+274+211+227+235+216+242+208+213+280+299+200+196+228+217+281+239+267+300+230+221+301+275+198+232+234+223+204+193+231+271+273+295+245+246+289+218+212+298+288+222+191+277+238+215+190+290+207+294+210+219+214+194+201+197+203+287+224+286+293+220+285+291+297	56.0	1953-06-01	1962-07-01	1945-05-01	select chain A and resi 278+274+211+227+235+216+242+208+213+280+299+200+196+228+217+281+239+267+230+221+275+198+232+234+223+204+193+231+271+273+245+295+246+289+218+212+222+191+277+238+215+190+290+207+201+210+194+214+197+219+294+224+293+220+291+297	52.0	2022-06-06	2022-07-07	2027-05-01	select chain A and resi 211+227+235+216+299+213+208+200+196+228+217+239+300+230+221+301+198+232+234+223+204+193+231+295+273+289+218+212+313+298+288+222+238+215+290+207+201+210+219+214+294+197+194+203+287+224+286+293+220+285+291+297	MPAGMTKHGSRSTSSLPPEPMEIVRSKACSRRVRLNVGGLAHEVLWRTLDRLPRTRLGKLRDCNTHDSLLEVCDDYSLDDNEYFFDRHPGAFTSILNFYRTGRLHMMEEMCALSFSQELDYWGIDEIYLESCCQARYHQKKEQMNEELKREAETLREREGEEFDNTCCAEKRKKLWDLLEKPNSSVAAKILAIISIMFIVLSTIALSLNTLPELQSLDEFGQSTDNPQLAHVEAVCIAWFTMEYLLRFLSSPKKWKFFKGPLNAIDLLAILPYYVTIFLTESNKSVLQFQNVRRVVQIFRIMRILRILKLARHSTGLQSLGFTLRRSYNELGLLILFLAMGIMIFSSLVFFAEKDEDDTKFKSIPASFWWATITMTTVGYGDIYPKTLLGKIVGGLCCIAGVLVIALPIPIIVNNFSEFYKEQKRQEKAIKRREALERAKRNGSIVSMNMKDAFARSIEMMDIVVEKNGENMGKKDKVQDNHLSPNKWKWTKRTLSETSSSKSFETKEQGSPEKARSSSSPQHLNVQQLEDMYNKMAKTQSQPILNTKESAAQSKPKEELEMESIPSPVAPLPTRTEGVIDMRSMSSIDSFISCATDFPEATRFSHSPLTSLPSKTGGSTAPEVGWRGALGASGGRFVEANPSPDASQHSSFFIESPKSSMKTNNPLKLRALKVNFMEGDPSPLLPVLGMYHDPLRNRGSAAAAVAGLECATLLDKAVLSPESSIYTTASAKTPPRSPEKHTAIAFNFEAGVHQYIDADTDDEGQLLYSVDSSPPKSLPGSTSPKFSTGTRSEKNHFESSPLPTSPKFLRQNCIYSTEALTGKGPSGQEKCKLENHISPDVRVLPGGGAHGSTRDQSI
Q13342	867	0	0	0	0	0	76	376	452	1977-08-01	0.0	719	93389	83	1957-09-01	1954-11-01	1933-10-01	select chain A and resi 151+16+11+66+32+70+112+138+3+10+31+71+35+25+121+135+33+23+108+786+48+72+125+26+27+124+17+122+24+134+109+14+9+140+18+30+145+148+39+6+29+15+143+5+34+36+787+7+142+40+153+4+788+47+128+8+20+150+149+782+13+155+28+144+154+139+131+132+12+118+69+19+44+146+789+41+147+2+127+22+152+37+117	83.0	1957-09-01	1954-11-01	1953-10-01	select chain A and resi 151+16+11+160+66+32+70+112+138+157+10+31+71+35+25+121+135+33+23+108+786+48+72+125+26+27+124+17+122+24+134+109+14+9+140+18+30+145+148+39+29+15+143+34+36+787+7+142+153+40+159+788+128+47+8+20+150+149+782+13+158+155+28+144+154+156+139+131+132+12+118+69+146+44+19+789+41+147+127+22+152+37+117	82.0	1946-09-01	2022-04-11	2022-10-01	select chain A and resi 151+16+11+66+32+70+112+138+3+10+31+71+35+25+121+135+33+23+108+786+48+72+125+26+27+124+17+122+24+134+109+14+9+140+18+30+145+148+39+6+29+15+143+5+34+36+787+7+142+40+153+4+788+47+128+8+20+150+149+782+13+28+144+154+139+131+132+12+118+69+19+44+146+789+41+147+2+127+22+152+37+117	MAQQGQQGQMASGDSNLNFRMVAEIQNVEGQNLQEQVCPEPIFRFFRENKVEIASAITRPFPFLMGLRDRSFISEQMYEHFQEAFRNLVPVTRVMYCVLSELEKTFGWSHLEALFSRINLMAYPDLNEIYRSFQNVCYEHSPLQMNNVNDLEDRPRLLPYGKQENSNACHEMDDIAVPQEALSSSPRCEPGFSSESCEQLALPKAGGGDAEDAPSLLPGGGVSCKLAIQIDEGESEEMPKLLPYDTEVLESNGMIDAARTYSTAPGEKQGEEEGRNSPRKRNQDKEKYQESPEGRDKETFDLKTPQVTNEGEPEKGLCLLPGEGEEGSDDCSEMCDGEEPQEASSSLARCGSVSCLSAETFDLKTPQVTNEGEPEKELSLLPGEGEEGSDDCSEMCDGEERQEASSSLARRGSVSSELENHPMNEEGESEELASSLLYDNVPGAEQSAYENEKCSCVMCFSEEVPGSPEARTESDQACGTMDTVDIANNSTLGKPKRKRRKKRGHGWSRMRMRRQENSQQNDNSKADGQVVSSEKKANVNLKDLSKIRGRKRGKPGTRFTQSDRAAQKRVRSRASRKHKDETVDFKAPLLPVTCGGVKGILHKKKLQQGILVKCIQTEDGKWFTPTEFEIKGGHARSKNWRLSVRCGGWPLRWLMENGFLPDPPRIRYRKKKRILKSQNNSSVDPCMRNLDECEVCRDGGELFCCDTCSRVFHEDCHIPPVEAERTPWNCIFCRMKESPGSQQCCQESEVLERQMCPEEQLKCEFLLLKVYCCSESSFFAKIPYYYYIREACQGLKEPMWLDKIKKRLNEHGYPQVEGFVQDMRLIFQNHRASYKYKDFGQMGFRLEAEFEKNFKEVFAIQETNGNN
Q14997	1843	0	0	0	0	0	87	411	498	1972-04-01	0.0	825	79312	49	1966-02-01	1994-05-01	1981-04-01	select chain A and resi 576+535+476+577+445+449+448+553+581+533+451+584+532+559+441+479+531+580+496+447+579+442+498+501+434+619+530+450+446+552+578+534+497+483+494+487+438+452+560+480+564+435+493+490+505+556+475+495+562	47.0	1955-02-01	2022-07-05	1984-04-01	select chain A and resi 1144+1148+1145+1142+1141+1184+1304+1016+1007+1156+1015+1020+1010+1311+1164+1018+1325+1138+1194+1179+1196+1160+1137+1023+1014+1152+1177+1183+1303+1013+1187+1191+1178+1140+1006+1155+1061+1158+1161+1063+1017+1149+1299+1157+1321+1180+1307	44.0	1939-02-01	1933-05-01	1947-04-01	select chain A and resi 390+535+476+395+445+449+430+448+394+372+469+473+533+451+532+441+479+531+496+472+447+434+442+530+450+446+398+431+534+454+391+483+494+487+438+452+389+480+435+490+493+475+495+471	MEPAERAGVGEPPEPGGRPEPGPRGFVPQKEIVYNKLLPYAERLDAESDLQLAQIKCNLGRAVQLQELWPGGLFWTRKLSTYIRLYGRKFSKEDHVLFIKLLYELVSIPKLEISMMQGFARLLINLLKKKELLSRADLELPWRPLYDMVERILYSKTEHLGLNWFPNSVENILKTLVKSCRPYFPADATAEMLEEWRPLMCPFDVTMQKAITYFEIFLPTSLPPELHHKGFKLWFDELIGLWVSVQNLPQWEGQLVNLFARLATDNIGYIDWDPYVPKIFTRILRSLNLPVGSSQVLVPRFLTNAYDIGHAVIWITAMMGGPSKLVQKHLAGLFNSITSFYHPSNNGRWLNKLMKLLQRLPNSVVRRLHRERYKKPSWLTPVPDSHKLTDQDVTDFVQCIIQPVLLAMFSKTGSLEAAQALQNLALMRPELVIPPVLERTYPALETLTEPHQLTATLSCVIGVARSLVSGGRWFPEGPTHMLPLLMRALPGVDPNDFSKCMITFQFIATFSTLVPLVDCSSVLQERNDLTEVERELCSATAEFEDFVLQFMDRCFGLIESSTLEQTREETETEKMTHLESLVELGLSSTFSTILTQCSKEIFMVALQKVFNFSTSHIFETRVAGRMVADMCRAAVKCCPEESLKLFVPHCCSVITQLTMNDDVLNDEELDKELLWNLQLLSEITRVDGRKLLLYREQLVKILQRTLHLTCKQGYTLSCNLLHHLLRSTTLIYPTEYCSVPGGFDKPPSEYFPIKDWGKPGDLWNLGIQWHVPSSEEVSFAFYLLDSFLQPELVKLQHCGDGKLEMSRDDILQSLTIVHNCLIGSGNLLPPLKGEPVTNLVPSMVSLEETKLYTGLEYDLSRENHREVIATVIRKLLNHILDNSEDDTKSLFLIIKIIGDLLQFQGSHKHEFDSRWKSFNLVKKSMENRLHGKKQHIRALLIDRVMLQHELRTLTVEGCEYKKIHQDMIRDLLRLSTSSYSQVRNKAQQTFFAALGAYNFCCRDIIPLVLEFLRPDRQGVTQQQFKGALYCLLGNHSGVCLANLHDWDCIVQTWPAIVSSGLSQAMSLEKPSIVRLFDDLAEKIHRQYETIGLDFTIPKSCVEIAELLQQSKNPSINQILLSPEKIKEGIKRQQEKNADALRNYENLVDTLLDGVEQRNLPWKFEHIGIGLLSLLLRDDRVLPLRAIRFFVENLNHDAIVVRKMAISAVAGILKQLKRTHKKLTINPCEISGCPKPTQIIAGDRPDNHWLHYDSKTIPRTKKEWESSCFVEKTHWGYYTWPKNMVVYAGVEEQPKLGRSREDMTEAEQIIFDHFSDPKFVEQLITFLSLEDRKGKDKFNPRRFCLFKGIFRNFDDAFLPVLKPHLEHLVADSHESTQRCVAEIIAGLIRGSKHWTFEKVEKLWELLCPLLRTALSNITVETYNDWGACIATSCESRDPRKLHWLFELLLESPLSGEGGSFVDACRLYVLQGGLAQQEWRVPELLHRLLKYLEPKLTQVYKNVRERIGSVLTYIFMIDVSLPNTTPTISPHVPEFTARILEKLKPLMDVDEEIQNHVMEENGIGEEDERTQGIKLLKTILKWLMASAGRSFSTAVTEQLQLLPLFFKIAPVENDNSYDELKRDAKLCLSLMSQGLLYPHQVPLVLQVLKQTARSSSWHARYTVLTYLQTMVFYNLFIFLNNEDAVKDIRWLVISLLEDEQLEVREMAATTLSGLLQCNFLTMDSPMQIHFEQLCKTKLPKKRKRDPGSVGDTIPSAELVKRHAGVLGLGACVLSSPYDVPTWMPQLLMNLSAHLNDPQPIEMTVKKTLSNFRRTHHDNWQEHKQQFTDDQLLVLTDLLVSPCYYA
P30953	314	0	0	0	0	0	105	80	185	33.44	0.0	184	17613	92	2022-03-29	50.0	43.35	select chain A and resi 150+151+137+285+161+83+99+138+204+194+193+191+7+5+130+30+32+144+39+93+164+8+50+199+292+149+200+79+29+123+203+167+157+6+75+86+134+87+291+43+36+196+220+146+125+11+139+128+147+202+68+44+212+158+132+140+135+51+133+198+288+28+208+213+120+154+143+131+187+129+169+71+33+201+126+189+190+153+205+165+211+47+197+96+37+10+293+209+94+40+142+95	87.0	27.71	47.28	40.33	select chain A and resi 150+151+137+285+161+83+138+204+194+193+191+130+30+32+216+144+39+93+164+50+223+199+292+149+200+79+29+123+203+167+157+6+75+86+134+87+291+43+36+196+220+146+125+139+128+147+202+68+44+158+132+135+140+51+133+198+288+28+208+120+143+154+131+219+129+71+33+201+126+189+222+190+153+205+165+47+197+96+37+10+293+209+94+40+142+224+95	77.0	24.52	41.85	36.33	select chain A and resi 150+151+137+285+161+83+138+204+194+193+130+30+32+144+39+93+164+50+199+292+149+200+79+29+123+203+167+157+6+75+86+134+87+291+43+36+196+146+125+139+128+147+202+68+44+158+132+140+135+51+133+198+288+28+120+154+143+131+129+71+33+201+189+190+153+205+165+47+197+96+37+10+293+94+40+142+95	MMGQNQTSISDFLLLGLPIQPEQQNLCYALFLAMYLTTLLGNLLIIVLIRLDSHLHTPMYLFLSNLSFSDLCFSSVTIPKLLQNMQNQDPSIPYADCLTQMYFFLLFGDLESFLLVAMAYDRYVAICFPLHYTAIMSPMLCLALVALSWVLTTFHAMLHTLLMARLCFCADNVIPHFFCDMSALLKLAFSDTRVNEWVIFIMGGLILVIPFLLILGSYARIVSSILKVPSSKGICKAFSTCGSHLSVVSLFYGTVIGLYLCSSANSSTLKDTVMAMMYTVVTPMLNPFIYSLRNRDMKGALSRVIHQKKTFFSL
Q56NI9	601	0	0	0	0	0	45	498	543	1949-07-01	0.0	513	69677	36	1999-05-01	2022-02-07	2022-04-05	select chain A and resi 510+512+511+600+570+599+526+501+529+509+508+521+520+527+591+524+518+516+601+507+586+513+504+592+505+519+593+523+515+506+528+502+514+598+517+522	34.0	1966-05-01	1963-06-01	2024-04-01	select chain A and resi 510+600+570+599+499+526+501+529+509+568+530+508+571+521+520+527+591+524+518+569+601+507+586+504+592+505+519+593+523+506+528+502+598+522	31.0	2016-05-01	2022-04-06	1939-04-01	select chain A and resi 510+512+511+570+599+526+501+529+509+508+521+520+591+524+518+516+507+586+513+504+592+505+519+593+523+515+506+502+514+517+522	MAALTPRKRKQDSLKCDSLLHFTENLFPSPNKKHCFYQNSDKNEENLHCSQQEHFVLSALKTTEINRLPSANQGSPFKSALSTVSFYNQNKWYLNPLERKLIKESRSTCLKTNDEDKSFPIVTEKMQGKPVCSKKNNKKPQKSLTAKYQPKYRHIKPVSRNSRNSKQNRVIYKPIVEKENNCHSAENNSNAPRVLSQKIKPQVTLQGGAAFFVRKKSSLRKSSLENEPSLGRTQKSKSEVIEDSDVETVSEKKTFATRQVPKCLVLEEKLKIGLLSASSKNKEKLIKDSSDDRVSSKEHKVDKNEAFSSEDSLGENKTISPKSTVYPIFSASSVNSKRSLGEEQFSVGSVNFMKQTNIQKNTNTRDTSKKTKDQLIIDAGQKHFGATVCKSCGMIYTASNPEDEMQHVQHHHRFLEGIKYVGWKKERVVAEFWDGKIVLVLPHDPSFAIKKVEDVQELVDNELGFQQVVPKCPNKIKTFLFISDEKRVVGCLIAEPIKQAFRVLSEPIGPESPSSTECPRAWQCSDVPEPAVCGISRIWVFRLKRRKRIARRLVDTLRNCFMFGCFLSTDEIAFSDPTPDGKLFATKYCNTPNFLVYNFNS
P49356	437	0	0	0	0	0	92	83	175	2022-05-21	0.0	219	21972	41	1938-09-01	18.72	14.54	select chain A and resi 245+251+197+149+230+134+195+198+291+100+124+231+147+131+227+95+91+125+128+173+243+97+242+90+92+98+202+146+244+96+94+196+246+188+132+199+99+194+145+144+136	36.0	2024-08-01	16.44	1988-12-01	select chain A and resi 245+251+197+149+230+134+195+198+291+100+231+147+131+227+95+91+128+243+97+242+92+98+202+146+244+96+94+196+246+188+132+199+99+194+145+144	35.0	2022-01-08	15.98	1941-12-01	select chain A and resi 245+251+197+149+134+195+198+100+124+147+131+95+91+125+128+173+243+97+242+90+92+98+202+146+244+96+94+196+132+199+99+194+145+144+136	MASPSSFTYYCPPSSSPVWSEPLYSLRPEHARERLQDDSVETVTSIEQAKVEEKIQEVFSSYKFNHLVPRLVLQREKHFHYLKRGLRQLTDAYECLDASRPWLCYWILHSLELLDEPIPQIVATDVCQFLELCQSPEGGFGGGPGQYPHLAPTYAAVNALCIIGTEEAYDIINREKLLQYLYSLKQPDGSFLMHVGGEVDVRSAYCAASVASLTNIITPDLFEGTAEWIARCQNWEGGIGGVPGMEAHGGYTFCGLAALVILKRERSLNLKSLLQWVTSRQMRFEGGFQGRCNKLVDGCYSFWQAGLLPLLHRALHAQGDPALSMSHWMFHQQALQEYILMCCQCPAGGLLDKPGKSRDFYHTCYCLSGLSIAQHFGSGAMLHDVVLGVPENALQPTHPVYNIGPDKVIQATTYFLQKPVPGFEELKDETSAEPATD
Q6BDS2	1440	0	0	0	0	0	96	1099	1195	1967-06-01	0.0	1068	113789	81	1962-05-01	1958-07-01	1988-08-01	select chain A and resi 1132+1152+1127+1151+1104+1116+1133+1122+1142+1128+1169+1113+1181+1171+1173+1108+1162+1161+1126+1167+1115+1140+1172+1177+1153+1136+1118+1123+1180+1119+1163+1117+1107+1120+1147+1158+1148+1165+1114+1159+1131+1170+1149+1175+1157+1168+1105+1110+1160+1178+1174+1124+1141+1155+1134+1109+1182+1100+1112+1125+1179+1130+1150+1138+1146+1121+1144+1156+1164+1135+1166+1176+1106+1154+1143+1129+1111+1137+1145+1139+1103	80.0	1956-05-01	1949-07-01	2022-08-08	select chain A and resi 1132+1152+1127+1151+1116+1133+1122+1142+1128+1169+1113+1181+1171+1173+1108+1162+1161+1126+1167+1115+1140+1172+1177+1153+1136+1118+1123+1180+1119+1163+1186+1117+1107+1120+1147+1183+1184+1158+1148+1165+1114+1159+1131+1170+1149+1175+1157+1168+1110+1160+1178+1174+1124+1141+1155+1134+1109+1182+1112+1125+1179+1130+1150+1138+1146+1121+1144+1156+1164+1135+1166+1176+1154+1185+1143+1129+1111+1137+1145+1139	77.0	1935-05-01	2021-07-01	1958-08-01	select chain A and resi 1132+1152+1127+1151+1104+1116+1133+1122+1142+1128+1169+1113+1171+1173+1108+1162+1161+1126+1167+1115+1140+1172+1177+1153+1136+1118+1123+1119+1163+1117+1107+1120+1147+1158+1148+1165+1114+1159+1131+1170+1149+1175+1157+1168+1105+1110+1160+1178+1174+1124+1141+1155+1134+1109+1100+1112+1125+1130+1150+1138+1146+1121+1144+1156+1164+1135+1166+1176+1106+1154+1143+1129+1111+1137+1145+1139+1103	MAGIIKKQILKHLSRFTKNLSPDKINLSTLKGEGQLTNLELDEEVLQNVLELPTWLAITRVYCNRASIRIQWTKLKTHPICLCLDKVEVEMKTCEDPRPPNGQSPIALASGQSEYGFAEKVVEGMFIIVNSITIKIHSKAFHASFELWQLQGYSVNPNWQQSDLRLTRITDPCRGEVLTFKEITWQTLRIEADATDNGDQDPVTTPLRLITNQGRIQIALKRRTKDCNVISSKLMFLLDDLLWVLTDSQLKAMMKYAESLSEAMEKSAHQRKSLAPEPVQITPPAPSAQQSWAQAFGGSQGNSNSSSSRLSQYFEKFDVKESSYHLLISRLDLHICDDSQSREPGVSANRLMGGAMQLTFRKMAFDYYPFHWAGDSCKHWVRHCEAMETRGQWAQKLVMEFQSKMEKWHEETGLKPPWHLGVDSLFRRKADSLSSPRKNPLERSPSQGRQPAFQPPAWNRLRSSCMVVRVDDLDIHQVSTAGQPSKKPSTLLSCSRKLHNLPTQVSAIHIEFTEYYFPDNQELPVPCPNLYIQLNGLTFTMDPVSLLWGNLFCLDLYRSLEQFKAIYKLEDSSQKDEHLDIRLDAFWLKVSFPLEKRERAELHRPQALVFSASGMIATNTRHAPHCSCSDLQSLFRGFAAAEFFHSNYDHFPKVPGGFSLLHMLFLHHAFQMDSCLPQPNTLPPQRPKASWDLWSVHFTQISLDFEGTENFKGHTLNFVAPFPLSIWACLPLRWQQAQARKLLLASEGRLKPSASFGSPVQSEALAPDSMSHPRSKTEHDLKSLSGLTEVMEILKEGSSGMDNKGPLTELEDVADVHMLVHSPAHVRVRLDHYQYLALLRLKEVLQRLQEQLTKDTESMTGSPLQNQTACIGVLFPSAEVALLMHPAPGAVDADSAGSDSTSLVDSELSPSEDRELKSDASSDQGPASPEKVLEESSIENQDVSQERPHSNGELQDSGPLAQQLAGKGHEAVESLQAKKLSRTQASSSPAALKPPAGRETAVNGQGELIPLKNIEGELSSAIHMTKDATKEALHATMDLTKEAVSLTKDAFSLGRDRMTSTMHKMLSLPPAKEPMAKTDEGVAAPVSGGAARLRFFSMKRTVSQQSFDGVSLDSSGPEDRISVDSDGSDSFVMLLESESGPESVPPGSLSNVSDNAGVQGSPLVNNYGQGSPAANSSVSPSGEDLIFHPVSVLVLKVNEVSFGIEVRGEDLTVALQAEELTLQQLGTVGLWQFLHGQCPGTCFQESSTLKTGHIRPAVGLRFEVGPGAAVHSPLASQNGFLHLLLHGCDLELLTSVLSGLGPFLEDEEIPVVVPMQIELLNSSITLKDDIPPIYPTSPGPIPITLAMEHVVLKRSDDGVFHIGAAAQDKPSAEVLKSEKRQPPKEQVFLVPTGEVFEQQVKELPILQKELIETKQALANANQDKEKLLQEIRKYNPFFEL
P42263	894	0	0	0	0	0	131	541	672	14.65	0.0	537	53816	88	1984-09-01	16.39	15.29	select chain A and resi 829+610+594+628+643+602+658+642+549+571+585+638+618+660+590+649+837+626+621+572+613+654+818+846+588+600+646+647+605+631+659+596+656+653+843+576+583+542+586+547+650+617+597+657+545+548+844+619+575+587+606+635+609+839+624+607+636+543+584+604+544+556+563+582+816+599+826+620+830+568+632+593+622+639+832+652+579+598+848+833+648+601+595+589+840+847+581+836	81.0	2022-06-09	2022-08-15	14.37	select chain A and resi 829+610+594+628+643+602+658+642+549+571+585+638+618+590+649+837+626+621+572+613+654+846+588+600+646+647+605+631+596+656+653+843+576+583+586+547+650+617+597+657+545+548+844+619+575+587+606+635+609+839+624+607+636+584+604+544+563+582+599+826+620+830+568+632+593+622+639+832+652+579+598+848+833+648+601+595+589+840+847+581+836	70.0	1983-07-01	2022-04-13	2022-06-12	select chain A and resi 587+594+610+632+560+829+593+553+606+628+576+558+635+583+643+602+609+622+642+616+586+639+832+624+607+564+571+557+579+585+830+638+618+636+598+617+584+604+590+833+556+626+621+601+597+613+572+563+595+589+582+561+846+565+554+588+600+646+581+599+826+620+548+647+605+568+631+619+596+575	MARQKKMGQSVLRAVFFLVLGLLGHSHGGFPNTISIGGLFMRNTVQEHSAFRFAVQLYNTNQNTTEKPFHLNYHVDHLDSSNSFSVTNAFCSQFSRGVYAIFGFYDQMSMNTLTSFCGALHTSFVTPSFPTDADVQFVIQMRPALKGAILSLLGHYKWEKFVYLYDTERGFSILQAIMEAAVQNNWQVTARSVGNIKDVQEFRRIIEEMDRRQEKRYLIDCEVERINTILEQVVILGKHSRGYHYMLANLGFTDILLERVMHGGANITGFQIVNNENPMVQQFIQRWVRLDEREFPEAKNAPLKYTSALTHDAILVIAEAFRYLRRQRVDVSRRGSAGDCLANPAVPWSQGIDIERALKMVQVQGMTGNIQFDTYGRRTNYTIDVYEMKVSGSRKAGYWNEYERFVPFSDQQISNDSASSENRTIVVTTILESPYVMYKKNHEQLEGNERYEGYCVDLAYEIAKHVRIKYKLSIVGDGKYGARDPETKIWNGMVGELVYGRADIAVAPLTITLVREEVIDFSKPFMSLGISIMIKKPQKSKPGVFSFLDPLAYEIWMCIVFAYIGVSVVLFLVSRFSPYEWHLEDNNEEPRDPQSPPDPPNEFGIFNSLWFSLGAFMQQGCDISPRSLSGRIVGGVWWFFTLIIISSYTANLAAFLTVERMVSPIESAEDLAKQTEIAYGTLDSGSTKEFFRRSKIAVYEKMWSYMKSAEPSVFTKTTADGVARVRKSKGKFAFLLESTMNEYIEQRKPCDTMKVGGNLDSKGYGVATPKGSALRNAVNLAVLKLNEQGLLDKLKNKWWYDKGECGSGGGDSKDKTSALSLSNVAGVFYILVGGLGLAMMVALIEFCYKSRAESKRMKLTKNTQNFKPAPATNTQNYATYREGYNVYGTESVKI
P32456	591	0	0	0	0	0	51	153	204	1963-08-01	0.0	344	31632	22	1972-03-01	2022-04-06	1936-05-01	select chain A and resi 237+193+195+184+188+192+187+198+245+136+186+137+135+133+131+194+132+202+238+189+257+185	19.0	2021-03-01	1952-05-01	2022-02-05	select chain A and resi 193+184+188+192+187+198+185+186+135+133+194+131+132+202+191+238+190+189+195	18.0	2022-05-03	2023-05-01	2017-04-01	select chain A and resi 541+542+282+540+533+537+539+531+535+283+534+530+586+538+584+585+543+536	MAPEINLPGPMSLIDNTKGQLVVNPEALKILSAITQPVVVVAIVGLYRTGKSYLMNKLAGKKNGFSLGSTVKSHTKGIWMWCVPHPKKPEHTLVLLDTEGLGDIEKGDNENDSWIFALAILLSSTFVYNSMGTINQQAMDQLHYVTELTDRIKANSSPGNNSVDDSADFVSFFPAFVWTLRDFTLELEVDGEPITADDYLELSLKLRKGTDKKSKSFNDPRLCIRKFFPKRKCFVFDWPAPKKYLAHLEQLKEEELNPDFIEQVAEFCSYILSHSNVKTLSGGIPVNGPRLESLVLTYVNAISSGDLPCMENAVLALAQIENSAAVEKAIAHYEQQMGQKVQLPTETLQELLDLHRDSEREAIEVFMKNSFKDVDQMFQRKLGAQLEARRDDFCKQNSKASSDCCMALLQDIFGPLEEDVKQGTFSKPGGYRLFTQKLQELKNKYYQVPRKGIQAKEVLKKYLESKEDVADALLQTDQSLSEKEKAIEVERIKAESAEAAKKMLEEIQKKNEEMMEQKEKSYQEHVKQLTEKMERDRAQLMAEQEKTLALKLQEQERLLKEGFENESKRLQKDIWDIQMRSKSLEPICNIL
P32970	193	0	1	0	0	0	100	93	193	51.81	0.0	141	14228	70	36.27	49.65	52.68	select chain A and resi 85+23+49+18+25+8+31+41+45+47+48+2+90+101+46+28+13+32+38+21+11+3+14+53+44+39+87+33+10+20+16+36+100+15+22+27+55+99+163+26+83+88+4+40+91+1+35+29+9+51+86+54+24+50+19+34+17+92+52+37+42+12+7+6+43+164+5+30+97+77	69.0	35.75	48.94	50.97	select chain A and resi 85+23+49+18+25+31+41+47+45+8+48+2+90+101+46+28+13+32+38+21+14+11+3+53+44+39+87+33+10+20+36+16+100+15+22+27+55+99+163+26+83+88+4+40+91+35+29+9+51+86+54+24+50+19+34+17+92+52+37+42+12+7+6+43+164+5+30+97+77	68.0	35.23	48.23	50.11	select chain A and resi 85+23+49+18+25+31+41+47+45+8+48+90+101+46+28+13+32+38+21+14+11+3+53+44+39+87+33+10+20+36+16+100+15+22+27+55+99+163+26+83+88+4+40+91+35+29+51+9+86+54+24+50+34+19+17+92+52+37+42+12+7+6+43+164+5+30+97+77	MPEEGSGCSVRRRPYGCVLRAALVPLVAGLVICLVVCIQRFAQAQQQLPLESLGWDVAELQLNHTGPQQDPRLYWQGGPALGRSFLHGPELDKGQLRIHRDGIYMVHIQVTLAICSSTTASRHHPTTLAVGICSPASRSISLLRLSFHQGCTIASQRLTPLARGDTLCTNLTGTLLPSRNTDETFFGVQWVRP
P42677	84	0	0	0	0	0	27	42	69	32.14	0.0	69	7285	20	23.81	28.99	22.68	select chain A and resi 61+73+58+54+62+59+65+60+74+72+67+55+51+75+49+57+53+66+76+52	16.0	2022-05-19	23.19	2022-05-17	select chain A and resi 53+66+76+61+73+58+52+55+54+62+59+57+75+60+74+72	13.0	15.48	18.84	14.72	select chain A and resi 53+66+67+61+52+55+54+62+57+51+65+60+74	MPLAKDLLHPSPEEEKRKHKKKRLVQSPNSYFMDVKCPGCYKITTVFSHAQTVVLCVGCSTVLCQPTGGKARLTEGCSFRRKQH
Q01081	240	0	0	0	0	0	52	39	91	21.67	0.0	173	20849	66	2022-05-27	38.15	2022-09-29	select chain A and resi 157+63+60+138+71+65+133+187+75+105+107+88+103+183+70+141+110+137+58+139+84+186+64+154+66+134+49+72+160+77+73+164+176+57+80+62+50+161+28+61+108+83+55+174+87+182+165+180+76+136+158+184+56+166+178+67+167+171+69+68+156+179+168+53+159+59	59.0	24.58	34.1	27.78	select chain A and resi 157+63+60+138+71+65+133+75+105+107+103+70+141+110+137+58+139+84+64+66+134+49+72+160+77+73+164+176+57+80+62+50+161+28+61+108+83+55+174+165+182+180+76+136+158+56+166+167+67+178+171+69+68+156+179+168+53+159+59	55.0	22.92	31.79	24.36	select chain A and resi 63+60+138+71+65+187+75+105+107+88+103+183+70+110+84+58+137+139+154+64+186+66+134+72+77+73+176+57+80+62+50+61+108+83+55+174+87+182+165+180+76+136+158+184+56+166+178+67+167+69+68+179+168+53+59	MAEYLASIFGTEKDKVNCSFYFKIGACRHGDRCSRLHNKPTFSQTIALLNIYRNPQNSSQSADGLRCAVSDVEMQEHYDEFFEEVFTEMEEKYGEVEEMNVCDNLGDHLVGNVYVKFRREEDAEKAVIDLNNRWFNGQPIHAELSPVTDFREACCRQYEMGECTRGGFCNFMHLKPISRELRRELYGRRRKKHRSRSRSRERRSRSRDRGRGGGGGGGGGGGGRERDRRRSRDRERSGRF
P35354	604	0	0	0	0	0	49	253	302	2022-11-08	0.0	298	29021	30	1997-04-01	2022-07-10	2022-10-01	select chain A and resi 10+2+12+36+142+144+4+9+38+39+14+37+3+18+8+1+35+6+17+34+40+13+11+16+7+146+5+143+15+19	29.0	2022-08-04	1973-09-01	1948-09-01	select chain A and resi 10+2+12+36+142+144+4+9+38+39+14+37+3+18+8+35+6+17+34+40+13+11+16+7+146+5+143+15+19	24.0	1997-03-01	2022-05-08	1943-07-01	select chain A and resi 10+12+36+142+144+9+38+39+14+37+18+8+35+17+34+40+13+11+16+7+146+143+15+19	MLARALLLCAVLALSHTANPCCSHPCQNRGVCMSVGFDQYKCDCTRTGFYGENCSTPEFLTRIKLFLKPTPNTVHYILTHFKGFWNVVNNIPFLRNAIMSYVLTSRSHLIDSPPTYNADYGYKSWEAFSNLSYYTRALPPVPDDCPTPLGVKGKKQLPDSNEIVEKLLLRRKFIPDPQGSNMMFAFFAQHFTHQFFKTDHKRGPAFTNGLGHGVDLNHIYGETLARQRKLRLFKDGKMKYQIIDGEMYPPTVKDTQAEMIYPPQVPEHLRFAVGQEVFGLVPGLMMYATIWLREHNRVCDVLKQEHPEWGDEQLFQTSRLILIGETIKIVIEDYVQHLSGYHFKLKFDPELLFNKQFQYQNRIAAEFNTLYHWHPLLPDTFQIHDQKYNYQQFIYNNSILLEHGITQFVESFTRQIAGRVAGGRNVPPAVQKVSQASIDQSRQMKYQSFNEYRKRFMLKPYESFEELTGEKEMSAELEALYGDIDAVELYPALLVEKPRPDAIFGETMVEVGAPFSLKGLMGNVICSPAYWKPSTFGGEVGFQIINTASIQSLICNNVKGCPFTSFSVPDPELIKTVTINASSSRSGLDDINPTVLLKERSTEL
Q5KU26	742	0	0	0	0	0	68	169	237	2016-09-01	0.0	686	74653	59	1995-07-01	2022-06-08	1952-07-01	select chain A and resi 368+359+354+352+365+335+174+331+148+342+177+333+351+170+152+339+338+371+343+353+344+145+360+173+176+336+150+355+348+337+362+367+340+178+171+357+364+363+332+175+358+172+151+147+366+370+153+369+356+349+345+149+341+361+334+347+350+346+146	57.0	1968-07-01	1931-08-01	1971-07-01	select chain A and resi 200+211+184+209+218+196+189+223+228+217+204+202+212+235+193+225+221+187+194+198+197+186+182+219+208+231+234+210+216+190+224+237+185+230+229+215+206+220+213+214+227+201+191+222+233+236+181+199+203+205+232+188+207+195+183+226+192	51.0	1987-06-01	1943-07-01	1953-06-01	select chain A and resi 368+359+354+352+365+335+174+331+329+342+177+333+351+170+339+338+343+353+344+360+173+176+336+355+348+337+362+367+340+178+330+171+357+364+363+332+175+358+172+366+369+356+349+345+149+341+361+334+347+350+346	MKDDFAEEEEVQSFGYKRFGIQEGTQCTKCKNNWALKFSIILLYILCALLTITVAILGYKVVEKMDNVTGGMETSRQTYDDKLTAVESDLKKLGDQTGKKAISTNSELSTFRSDILDLRQQLREITEKTSKNKDTLEKLQASGDALVDRQSQLKETLENNSFLITTVNKTLQAYNGYVTNLQQDTSVLQGNLQNQMYSHNVVIMNLNNLNLTQVQQRNLITNLQRSVDDTSQAIQRIKNDFQNLQQVFLQAKKDTDWLKEKVQSLQTLAANNSALAKANNDTLEDMNSQLNSFTGQMENITTISQANEQNLKDLQDLHKDAENRTAIKFNQLEERFQLFETDIVNIISNISYTAHHLRTLTSNLNEVRTTCTDTLTKHTDDLTSLNNTLANIRLDSVSLRMQQDLMRSRLDTEVANLSVIMEEMKLVDSKHGQLIKNFTILQGPPGPRGPRGDRGSQGPPGPTGNKGQKGEKGEPGPPGPAGERGPIGPAGPPGERGGKGSKGSQGPKGSRGSPGKPGPQGSSGDPGPPGPPGKEGLPGPQGPPGFQGLQGTVGEPGVPGPRGLPGLPGVPGMPGPKGPPGPPGPSGAVVPLALQNEPTPAPEDNGCPPHWKNFTDKCYYFSVEKEIFEDAKLFCEDKSSHLVFINTREEQQWIKKQMVGRESHWIGLTDSERENEWKWLDGTSPDYKNWKAGQPDNWGHGHGPGEDCAGLIYAGQWNDFQCEDVNNFICEKDRETVLSSAL
Q687X5	459	0	0	0	0	0	51	333	384	2022-11-11	0.0	299	28614	44	1959-09-01	14.72	1957-10-01	select chain A and resi 367+357+353+371+370+248+347+345+303+356+306+352+360+369+368+346+392+348+308+374+372+354+343+401+309+302+364+310+341+373+304+400+399+349+344+361+299+403+295+350+351+307+305+396	40.0	1971-08-01	13.38	2022-08-11	select chain A and resi 357+353+326+235+240+248+303+356+236+306+322+313+320+317+352+360+245+315+312+239+308+319+354+309+321+302+310+304+311+233+325+323+324+299+295+318+307+305+238+316	38.0	2028-08-01	1971-12-01	1936-10-01	select chain A and resi 326+235+240+248+303+356+236+306+313+317+320+322+327+245+328+315+312+239+308+319+329+309+321+302+310+304+311+233+325+323+324+299+295+318+307+305+238+316	MEKTCIDALPLTMNSSEKQETVCIFGTGDFGRSLGLKMLQCGYSVVFGSRNPQKTTLLPSGAEVLSYSEAAKKSGIIIIAIHREHYDFLTELTEVLNGKILVDISNNLKINQYPESNAEYLAHLVPGAHVVKAFNTISAWALQSGALDASRQVFVCGNDSKAKQRVMDIVRNLGLTPMDQGSLMAAKEIEKYPLQLFPMWRFPFYLSAVLCVFLFFYCVIRDVIYPYVYEKKDNTFRMAISIPNRIFPITALTLLALVYLPGVIAAILQLYRGTKYRRFPDWLDHWMLCRKQLGLVALGFAFLHVLYTLVIPIRYYVRWRLGNLTVTQAILKKENPFSTSSAWLSDSYVALGILGFFLFVLLGITSLPSVSNAVNWREFRFVQSKLGYLTLILCTAHTLVYGGKRFLSPSNLRWYLPAAYVLGLIIPCTVLVIKFVLIMPCVDNTLTRIRQGWERNSKH
P56945	870	0	0	0	0	0	114	425	539	2022-01-13	0.0	724	86729	85	1977-09-01	1974-11-01	13.37	select chain A and resi 340+358+385+351+412+414+407+422+343+376+391+408+368+389+399+372+338+387+417+419+355+411+421+354+356+401+395+362+361+416+392+386+406+404+418+346+380+400+383+394+367+381+348+360+371+347+393+384+397+382+364+402+365+374+396+409+410+375+373+370+363+350+378+366+359+345+377+339+413+390+398+349+369+342+388+341+344+353+415+405+420+357+403+352+379	85.0	1977-09-01	1974-11-01	2022-04-13	select chain A and resi 340+358+423+385+351+412+414+407+422+343+376+391+408+389+368+399+372+387+417+419+355+411+421+354+356+401+395+362+361+416+392+386+406+404+418+346+380+400+383+394+367+381+348+360+371+347+393+384+397+382+364+402+365+374+396+409+410+375+373+370+363+350+378+366+359+345+377+339+413+390+398+349+369+342+388+341+344+353+415+405+420+357+403+352+379	83.0	1954-09-01	1946-11-01	2022-11-13	select chain A and resi 340+358+385+351+412+414+407+343+376+391+408+368+389+399+372+338+387+417+419+355+411+354+356+401+395+362+361+416+392+386+406+404+418+346+380+400+383+394+367+381+348+360+371+347+393+384+397+382+364+402+365+374+396+409+410+375+373+370+363+350+378+366+359+345+377+339+413+390+398+349+369+342+388+341+344+353+415+405+420+357+403+352+379	MNHLNVLAKALYDNVAESPDELSFRKGDIMTVLEQDTQGLDGWWLCSLHGRQGIVPGNRLKILVGMYDKKPAGPGPGPPATPAQPQPGLHAPAPPASQYTPMLPNTYQPQPDSVYLVPTPSKAQQGLYQVPGPSPQFQSPPAKQTSTFSKQTPHHPFPSPATDLYQVPPGPGGPAQDIYQVPPSAGMGHDIYQVPPSMDTRSWEGTKPPAKVVVPTRVGQGYVYEAAQPEQDEYDIPRHLLAPGPQDIYDVPPVRGLLPSQYGQEVYDTPPMAVKGPNGRDPLLEVYDVPPSVEKGLPPSNHHAVYDVPPSVSKDVPDGPLLREETYDVPPAFAKAKPFDPARTPLVLAAPPPDSPPAEDVYDVPPPAPDLYDVPPGLRRPGPGTLYDVPRERVLPPEVADGGVVDSGVYAVPPPAEREAPAEGKRLSASSTGSTRSSQSASSLEVAGPGREPLELEVAVEALARLQQGVSATVAHLLDLAGSAGATGSWRSPSEPQEPLVQDLQAAVAAVQSAVHELLEFARSAVGNAAHTSDRALHAKLSRQLQKMEDVHQTLVAHGQALDAGRGGSGATLEDLDRLVACSRAVPEDAKQLASFLHGNASLLFRRTKATAPGPEGGGTLHPNPTDKTSSIQSRPLPSPPKFTSQDSPDGQYENSEGGWMEDYDYVHLQGKEEFEKTQKELLEKGSITRQGKSQLELQQLKQFERLEQEVSRPIDHDLANWTPAQPLAPGRTGGLGPSDRQLLLFYLEQCEANLTTLTNAVDAFFTAVATNQPPKIFVAHSKFVILSAHKLVFIGDTLSRQAKAADVRSQVTHYSNLLCDLLRGIVATTKAAALQYPSPSAAQDMVERVKELGHSTQQFRRVLGQLAAA
Q49A33	203	0	0	0	0	0	18	154	172	1987-08-01	0.0	180	17871	18	1987-08-01	10.0	1936-07-01	select chain A and resi 164+166+186+187+185+160+191+188+189+170+175+158+156+161+163+169+159+168	15.0	1939-07-01	1933-08-01	2022-12-07	select chain A and resi 171+164+166+186+187+151+168+160+172+170+152+161+163+159+169	15.0	1939-07-01	1933-08-01	2022-04-07	select chain A and resi 164+186+187+191+200+194+188+189+198+196+192+175+195+197+199	MHTGEKPYTCEECVKLLTNPQALLYTGAFILNKNFTNVKNAAKPLLNPHPLINKRIHTGEKPYTCEECGKAFYRSSHLTEHKNIHTGEKSYKCEECGNAFYRSSHLTKHKRIHSGQKPYKCEECGKAFRQSSALNEHKKIHTAEKPYKCKECGKAFRWSRSLNEHTNIHIGEKPYTCEECGKDFTWSSTLTVHQRIQTGEKHS
Q3KNS6	432	0	0	0	0	0	31	0	31	2018-07-01	0.0	368	38067	31	2018-07-01	1942-08-01	1972-10-01	select chain A and resi 15+27+2+10+19+8+16+23+20+5+9+24+21+28+26+4+12+29+1+6+11+3+17+30+14+18+13+25+22+7+31	29.0	1971-06-01	1988-07-01	1978-09-01	select chain A and resi 15+27+10+19+8+16+23+20+5+9+24+21+28+26+4+12+29+6+11+3+17+30+14+18+13+25+22+7+31	28.0	1948-06-01	1961-07-01	2029-09-01	select chain A and resi 15+27+10+19+8+16+23+20+5+9+24+21+28+26+4+12+29+6+11+17+30+14+18+13+25+22+7+31	MPHSPLISIPHVWCHPEEEERMHDELLQAVSKGPVMFRDVSIDFSQEEWECLDADQMNLYKEVMLENFSNLVSVGLSNSKPAVISLLEQGKEPWMVDRELTRGLCSDLESMCETKILSLKKRHFSQVIITREDMSTFIQPTFLIPPQKTMSEEKPWECKICGKTFNQNSQFIQHQRIHFGEKHYESKEYGKSFSRGSLVTRHQRIHTGKKPYECKECGKAFSCSSYFSQHQRIHTGEKPYECKECGKAFKYCSNLNDHQRIHTGEKPYECKVCGKAFTKSSQLFLHLRIHTGEKPYECKECGKAFTQHSRLIQHQRMHTGEKPYECKQCGKAFNSASTLTNHHRIHAGEKLYECEECRKAFIQSSELIQHQRIHTDEKPYECNECGKAFNKGSNLTRHQRIHTGEKPYDCKECGKAFGSRSDLIRHEGIHTG
P78552	427	0	0	0	0	0	72	0	72	16.86	0.0	304	33350	49	1948-11-01	2022-12-16	2022-06-16	select chain A and resi 4+58+28+15+8+16+54+59+18+57+60+115+14+12+20+2+21+31+113+10+9+22+29+26+27+114+1+24+33+17+112+34+19+37+23+3+25+53+7+61+5+36+64+11+56+97+30+13+6	47.0	2022-01-11	15.46	14.79	select chain A and resi 58+4+28+15+16+8+54+59+18+57+60+115+14+12+20+21+31+113+10+9+22+29+26+27+114+24+33+17+112+34+19+37+23+25+3+53+7+61+36+5+64+11+56+97+30+13+6	44.0	2022-03-10	14.47	13.37	select chain A and resi 58+28+15+16+8+54+6+18+57+60+115+14+12+20+21+31+113+10+9+22+29+26+27+114+24+33+17+112+34+19+37+23+25+53+7+61+36+64+11+56+97+30+13+59	MEWPARLCGLWALLLCAGGGGGGGGAAPTETQPPVTNLSVSVENLCTVIWTWNPPEGASSNCSLWYFSHFGDKQDKKIAPETRRSIEVPLNERICLQVGSQCSTNESEKPSILVEKCISPPEGDPESAVTELQCIWHNLSYMKCSWLPGRNTSPDTNYTLYYWHRSLEKIHQCENIFREGQYFGCSFDLTKVKDSSFEQHSVQIMVKDNAGKIKPSFNIVPLTSRVKPDPPHIKNLSFHNDDLYVQWENPQNFISRCLFYEVEVNNSQTETHNVFYVQEAKCENPEFERNVENTSCFMVPGVLPDTLNTVRIRVKTNKLCYEDDKLWSNWSQEMSIGKKRNSTLYITMLLIVPVIVAGAIIVLLLYLKRLKIIIFPPIPDPGKIFKEMFGDQNDDTLHWKKYDIYEKQTKEETDSVVLIENLKKASQ
P50914	215	0	0	0	0	0	29	23	52	13.49	0.0	183	21452	19	1984-08-01	1938-10-01	1989-06-01	select chain A and resi 8+5+7+29+60+9+57+61+6+59+67+65+31+52+30+66+69+37+3	16.0	1944-07-01	1974-08-01	2026-07-01	select chain A and resi 6+59+60+8+9+56+5+1+7+57+2+52+3+30+61+4	16.0	1944-07-01	1974-08-01	1951-05-01	select chain A and resi 47+69+9+67+37+65+35+31+7+32+52+30+29+49+66+48	MVFRRFVEVGRVAYVSFGPHAGKLVAIVDVIDQNRALVDGPCTQVRRQAMPFKCMQLTDFILKFPHSAHQKYVRQAWQKADINTKWAATRWAKKIEARERKAKMTDFDRFKVMKAKKMRNRIIKNEVKKLQKAALLKASPKKAPGTKGTAAAAAAAAAAKVPAKKITAASKKAPAQKVPAQKATGQKAAPAPKAQKGQKAPAQKAPAPKASGKKA
Q03135	178	0	0	0	0	0	38	96	134	21.35	0.0	177	18996	34	2022-01-19	19.21	2022-11-17	select chain A and resi 131+127+118+107+120+112+123+115+116+130+103+101+108+111+106+104+117+109+128+113+99+110+126+119+105+98+114+124+122+125+102+100+121+129	34.0	2022-01-19	19.21	2022-06-16	select chain A and resi 131+127+118+107+120+112+123+115+116+130+103+101+108+111+104+106+117+132+109+128+113+99+110+126+119+105+114+124+122+125+102+100+121+129	33.0	18.54	18.64	16.87	select chain A and resi 127+118+107+120+112+123+115+116+130+103+101+108+111+106+104+117+109+128+113+99+110+126+119+105+98+114+124+122+125+102+100+121+129	MSGGKYVDSEGHLYTVPIREQGNIYKPNNKAMADELSEKQVYDAHTKEIDLVNRDPKHLNDDVVKIDFEDVIAEPEGTHSFDGIWKASFTTFTVTKYWFYRLLSALFGIPMALIWGIYFAILSFLHIWAVVPCIKSFLIEIQCISRVYSIYVHTVCDPLFEAVGKIFSNVRINLQKEI
Q16773	422	0	0	0	0	0	70	74	144	16.59	0.0	199	19079	37	1977-08-01	18.59	16.62	select chain A and resi 278+276+66+299+301+54+279+283+302+57+290+62+51+296+41+59+277+63+44+297+78+47+293+55+42+303+294+281+308+82+61+48+274+56+50+52+58	32.0	1958-07-01	2022-08-16	14.77	select chain A and resi 299+301+54+279+283+302+57+290+62+51+296+41+59+63+44+297+78+47+293+55+42+303+294+281+308+82+61+58+48+50+52+56	31.0	1935-07-01	15.58	2022-05-14	select chain A and resi 299+301+54+283+302+57+290+62+51+296+41+59+63+44+297+78+47+293+55+42+303+294+281+308+82+61+48+56+50+52+58	MAKQLQARRLDGIDYNPWVEFVKLASEHDVVNLGQGFPDFPPPDFAVEAFQHAVSGDFMLNQYTKTFGYPPLTKILASFFGELLGQEIDPLRNVLVTVGGYGALFTAFQALVDEGDEVIIIEPFFDCYEPMTMMAGGRPVFVSLKPGPIQNGELGSSSNWQLDPMELAGKFTSRTKALVLNTPNNPLGKVFSREELELVASLCQQHDVVCITDEVYQWMVYDGHQHISIASLPGMWERTLTIGSAGKTFSATGWKVGWVLGPDHIMKHLRTVHQNSVFHCPTQSQAAVAESFEREQLLFRQPSSYFVQFPQAMQRCRDHMIRSLQSVGLKPIIPQGSYFLITDISDFKRKMPDLPGAVDEPYDRRFVKWMIKNKGLVAIPVSIFYSVPHQKHFDHYIRFCFVKDEATLQAMDEKLRKWKVEL
Q2NL68	480	0	0	0	0	0	67	365	432	13.96	0.0	480	59600	53	2022-04-11	2022-04-11	2022-11-09	select chain A and resi 388+377+397+387+398+371+405+427+379+374+392+409+426+399+400+386+384+390+368+411+391+376+382+380+378+369+424+383+410+425+430+423+389+403+429+407+422+381+406+401+404+373+428+372+393+385+370+394+375+408+396+395+402	50.0	1942-10-01	1942-10-01	1959-08-01	select chain A and resi 388+377+397+387+398+405+371+427+379+374+392+409+426+399+400+386+384+390+411+391+376+382+380+378+424+383+410+425+430+423+389+403+429+407+422+381+406+401+404+373+428+372+393+385+394+375+408+396+395+402	47.0	1979-09-01	1979-09-01	2022-01-10	select chain A and resi 78+73+92+58+85+66+89+75+103+56+55+69+93+100+98+97+63+80+74+71+61+79+83+82+86+95+67+90+88+87+91+72+65+94+81+77+76+84+70+60+99+96+64+59+57+68+62	MDRSLPVFSIQDSPFGDAPLGRSHYWPSQSQTWCPKTLSPSRSQRSRLPQAPKALATGPNSPELFEESWPSSSGTPSLPSTTEGQMWASPAPTLIDSGDSVVAKYINRFRQAQPTSREERQPAGPTPADFWWLQSDSPDPSSQSAAAGANKPEGRPHTAVPTAVNVTSASHAVAPLQEIKQNLHTWNSSLLDLETLSLQSRAARLLKRSKASISSSSSLSPSDASTSSFPTSSDGLSPFSETFIPDSSKGLGPRAPASPAPAQAQTPTPAPAPASSQAPLRPEDDILYQWRQRRKLEQAQGSKGDRAWVPPLTPALRTLAESLKAKALPPAAGSVIRKSEATPSPGACLQPEVPLSPAEQATTVKASPPAFQVGSPEALAPPPPAADHAPSEALLAQAALLLQAAEDSDGSEFQDDPVLQVLRAHRAELSRQKREADARLSFLLDQAEDLGSWSPPAGSPPRSPRRLLRREGDSLEARRL
P51688	502	0	0	0	0	0	106	196	302	2022-12-21	0.0	232	21552	73	14.54	31.47	25.41	select chain A and resi 434+445+184+224+413+189+449+52+217+448+436+306+418+397+383+446+395+381+465+55+404+382+429+186+228+384+234+231+218+44+192+416+51+431+230+394+432+56+398+450+233+222+49+188+415+417+41+185+400+223+406+48+419+39+403+216+219+424+38+428+392+442+221+420+443+422+401+305+46+43+414+412+409	65.0	1995-12-01	2022-02-28	21.67	select chain A and resi 434+445+184+224+413+449+52+217+448+436+306+418+383+446+381+465+55+404+382+186+228+384+234+231+218+44+192+416+51+230+56+398+450+233+222+49+188+417+415+41+185+400+223+406+48+419+39+403+216+219+424+38+392+442+221+420+443+422+401+305+46+43+414+412+409	65.0	1995-12-01	2022-02-28	2022-07-22	select chain A and resi 434+445+184+224+413+189+449+217+448+436+418+397+383+446+395+381+465+429+404+382+186+228+384+234+231+218+44+192+416+51+431+230+394+432+398+450+233+222+188+415+417+41+185+400+406+223+419+39+403+43+216+219+424+38+428+392+442+221+443+422+401+420+414+412+409	MSCPVPACCALLLVLGLCRARPRNALLLLADDGGFESGAYNNSAIATPHLDALARRSLLFRNAFTSVSSCSPSRASLLTGLPQHQNGMYGLHQDVHHFNSFDKVRSLPLLLSQAGVRTGIIGKKHVGPETVYPFDFAYTEENGSVLQVGRNITRIKLLVRKFLQTQDDRPFFLYVAFHDPHRCGHSQPQYGTFCEKFGNGESGMGRIPDWTPQAYDPLDVLVPYFVPNTPAARADLAAQYTTVGRMDQGVGLVLQELRDAGVLNDTLVIFTSDNGIPFPSGRTNLYWPGTAEPLLVSSPEHPKRWGQVSEAYVSLLDLTPTILDWFSIPYPSYAIFGSKTIHLTGRSLLPALEAEPLWATVFGSQSHHEVTMSYPMRSVQHRHFRLVHNLNFKMPFPIDQDFYVSPTFQDLLNRTTAGQPTGWYKDLRHYYYRARWELYDRSRDPHETQNLATDPRFAQLLEMLRDQLAKWQWETHDPWVCAPDGVLEEKLSPQCQPLHNEL
P55345	433	0	0	0	0	0	55	0	55	2022-07-12	0.0	254	24660	51	1978-11-01	2022-08-20	24.47	select chain A and resi 78+3+75+66+17+22+11+12+9+19+71+6+33+27+67+7+21+62+69+20+76+8+2+26+31+4+18+1+13+24+29+28+30+25+23+61+64+34+58+63+16+65+10+45+32+5+15+46+14+60+47	51.0	1978-11-01	2022-08-20	15.41	select chain A and resi 313+197+98+318+52+401+390+93+90+244+398+317+348+310+399+38+100+408+312+316+55+87+391+95+89+315+101+392+410+325+231+54+320+96+39+400+91+92+232+428+228+88+97+406+321+94+224+53+425+40+396	50.0	1955-11-01	19.69	23.48	select chain A and resi 78+3+75+66+17+22+11+12+19+9+71+6+33+27+67+21+7+62+69+20+76+8+2+26+31+4+18+13+24+29+28+30+25+23+61+64+34+58+63+16+65+10+45+32+15+5+46+14+60+47	MATSGDCPRSESQGEEPAECSEAGLLQEGVQPEEFVAIADYAATDETQLSFLRGEKILILRQTTADWWWGERAGCCGYIPANHVGKHVDEYDPEDTWQDEEYFGSYGTLKLHLEMLADQPRTTKYHSVILQNKESLTDKVILDVGCGTGIISLFCAHYARPRAVYAVEASEMAQHTGQLVLQNGFADIITVYQQKVEDVVLPEKVDVLVSEWMGTCLLFEFMIESILYARDAWLKEDGVIWPTMAALHLVPCSADKDYRSKVLFWDNAYEFNLSALKSLAVKEFFSKPKYNHILKPEDCLSEPCTILQLDMRTVQISDLETLRGELRFDIRKAGTLHGFTAWFSVHFQSLQEGQPPQVLSTGPFHPTTHWKQTLFMMDDPVPVHTGDVVTGSVVLQRNPVWRRHMSVALSWAVTSRQDPTSQKVGEKVFPIWR
P61081	183	0	0	0	0	0	35	147	182	19.13	0.0	114	12250	22	2022-02-12	2022-03-19	14.27	select chain A and resi 41+154+40+134+155+138+141+142+156+127+124+116+123+42+130+140+151+143+43+145+152+144	22.0	2022-02-12	2022-03-19	17.98	select chain A and resi 161+154+177+155+166+175+182+156+169+148+170+159+162+157+180+165+158+174+151+176+172+152	20.0	1993-10-01	17.54	16.17	select chain A and resi 161+107+177+98+166+106+175+182+169+179+170+159+162+180+165+158+174+176+172+96	MIKLFSLKQQKKEEESAGGTKGSSKKASAAQLRIQKDINELNLPKTCDISFSDPDDLLNFKLVICPDEGFYKSGKFVFSFKVGQGYPHDPPKVKCETMVYHPNIDLEGNVCLNILREDWKPVLTINSIIYGLQYLFLEPNPEDPLNKEAAEVLQNNRRLFEQNVQRSMRGGYIGSTYFERCLK
Q01543	452	0	0	0	0	0	57	252	309	1961-12-01	0.0	382	47968	55	2017-12-01	2022-04-14	16.18	select chain A and resi 423+418+445+451+416+430+413+449+422+403+442+440+408+438+400+432+441+417+404+411+426+428+444+410+412+407+424+431+448+433+402+437+419+434+446+401+443+450+452+399+429+435+439+425+414+405+436+447+421+406+398+420+415+427+409	54.0	1995-11-01	14.14	15.57	select chain A and resi 423+418+445+451+416+430+413+449+422+403+442+440+408+438+400+432+441+417+404+411+426+428+407+410+412+444+424+431+448+433+402+437+419+434+446+401+443+450+399+429+435+439+425+414+405+436+447+421+406+398+420+415+427+409	52.0	2022-05-11	13.61	2022-09-14	select chain A and resi 423+418+445+416+430+413+449+422+403+442+408+440+438+400+432+441+417+404+411+426+428+407+410+412+444+424+431+448+433+402+437+419+434+446+401+443+399+429+435+439+425+414+405+436+447+421+406+398+420+415+427+409	MDGTIKEALSVVSDDQSLFDSAYGAAAHLPKADMTASGSPDYGQPHKINPLPPQQEWINQPVRVNVKREYDHMNGSRESPVDCSVSKCSKLVGGGESNPMNYNSYMDEKNGPPPPNMTTNERRVIVPADPTLWTQEHVRQWLEWAIKEYSLMEIDTSFFQNMDGKELCKMNKEDFLRATTLYNTEVLLSHLSYLRESSLLAYNTTSHTDQSSRLSVKEDPSYDSVRRGAWGNNMNSGLNKSPPLGGAQTISKNTEQRPQPDPYQILGPTSSRLANPGSGQIQLWQFLLELLSDSANASCITWEGTNGEFKMTDPDEVARRWGERKSKPNMNYDKLSRALRYYYDKNIMTKVHGKRYAYKFDFHGIAQALQPHPTESSMYKYPSDISYMPSYHAHQQKVNFVPPHPSSMPVTSSSFFGAASQYWTSPTGGIYPNPNVPRHPNTHVPSHLGSYY
Q66K14	1250	0	0	0	0	0	110	545	655	2022-08-08	0.0	786	83123	60	2022-08-04	1963-07-01	1944-09-01	select chain A and resi 967+941+978+948+954+951+955+980+953+966+959+971+976+939+950+964+988+1025+942+938+965+984+990+960+969+970+975+952+989+979+946+936+934+973+945+1192+977+961+987+944+1028+947+974+983+982+949+986+981+956+1023+968+962+958+972+943+1024+963+957+935+985	56.0	1948-04-01	2022-12-07	1958-08-01	select chain A and resi 967+941+978+948+954+951+955+980+953+966+959+971+976+939+950+964+1025+938+942+965+984+960+969+970+952+975+979+946+936+934+973+945+1192+977+961+944+1028+947+974+983+982+949+986+981+956+1023+968+962+958+972+943+1024+963+957+935+985	53.0	2024-04-01	1974-06-01	1996-07-01	select chain A and resi 967+941+978+948+954+951+955+980+953+966+959+971+976+939+950+964+1025+938+942+965+960+969+970+952+975+979+946+936+934+973+945+1192+977+961+944+1028+947+974+983+982+949+981+956+1023+968+962+958+972+943+1024+963+957+935	MWLSPEEVLVANALWVTERANPFFVLQRRRGHGRGGGLTGLLVGTLDVVLDSSARVAPYRILHQTQDSQVYWTVACGSSRKEITKHWEWLENNLLQTLSIFDSEEDITTFVKGKIHGIIAEENKNLQPQGDEDPGKFKEAELKMRKQFGMPEGEKLVNYYSCSYWKGRVPRQGWLYLTVNHLCFYSFLLGKEVSLVVQWVDITRLEKNATLLFPESIRVDTRDQELFFSMFLNIGETFKLMEQLANLAMRQLLDSEGFLEDKALPRPIRPHRNISALKRDLDARAKNECYRATFRLPRDERLDGHTSCTLWTPFNKLHIPGQMFISNNYICFASKEEDACHLIIPLREVTIVEKADSSSVLPSPLSISTKSKMTFLFANLKDRDFLVQRISDFLQKTPSKQPGSIGSRKASVVDPSTESSPAPQEGSEQPASPASPLSSRQSFCAQEAPTASQGLLKLFQKNSPMEDLGAKGAKEKMKEESWHIHFFEYGRGVCMYRTAKTRALVLKGIPESLRGELWLLFSGAWNEMVTHPGYYAELVEKSTGKYSLATEEIERDLHRSMPEHPAFQNELGIAALRRVLTAYAFRNPTIGYCQAMNIVTSVLLLYGSEEEAFWLLVALCERMLPDYYNTRVVGALVDQGIFEELTRDFLPQLSEKMQDLGVISSISLSWFLTLFLSVMPFESAVVIVDCFFYEGIKVILQVALAVLDANMEQLLGCSDEGEAMTMLGRYLDNVVNKQSVSPPIPHLRALLSSSDDPPAEVDIFELLKVSYEKFSSLRAEDIEQMRFKQRLKVIQSLEDTAKRSVVRAIPVDIGFSIEELEDLYMVFKAKHLASQYWGCSRTMAGRRDPSLPYLEQYRIDASQFRELFASLTPWACGSHTPLLAGRMFRLLDENKDSLINFKEFVTGMSGMYHGDLTEKLKVLYKLHLPPALSPEEAESALEAAHYFTEDSSSEASPLASDLDLFLPWEAQEALPQEEQEGSGSEERGEEKGTSSPDYRHYLRMWAKEKEAQKETIKDLPKMNQEQFIELCKTLYNMFSEDPMEQDLYHAIATVASLLLRIGEVGKKFSARTGRKPRDCATEEDEPPAPELHQDAARELQPPAAGDPQAKAGGDTHLGKAPQESQVVVEGGSGEGQGSPSQLLSDDETKDDMSMSSYSVVSTGSLQCEDLADDTVLVGGEACSPTARIGGTVDTDWCISFEQILASILTESVLVNFFEKRVDIGLKIKDQKKVERQFSTASDHEQPGVSG
Q5U5Q3	659	1	0	0	0	0	227	0	227	34.45	0.0	597	75214	227	34.45	38.02	40.37	select chain A and resi 10+18+41+25+2+90+217+225+182+72+151+120+140+214+106+66+14+200+112+170+193+165+129+147+162+132+11+172+30+59+86+191+199+24+87+177+53+123+13+130+124+43+51+60+146+208+110+49+150+97+62+21+32+29+125+95+144+17+113+148+175+181+46+26+161+104+226+221+168+8+224+159+4+102+195+160+42+190+1+152+9+65+82+39+189+141+121+204+134+197+169+206+67+219+23+64+118+215+50+96+143+20+153+211+22+15+98+171+77+28+52+115+218+7+48+3+58+40+45+91+136+179+158+103+155+128+220+71+76+126+74+79+75+12+173+89+63+142+178+78+194+114+180+47+166+85+210+109+34+38+227+137+68+167+203+149+213+81+156+19+163+222+16+192+73+93+196+157+154+188+107+111+202+184+176+187+145+212+54+55+101+57+135+105+119+127+185+216+37+27+83+133+61+131+44+100+174+69+209+122+183+164+33+94+31+205+223+36+138+201+198+207+92+108+70+6+84+117+139+116+99+186+80+5+88+56+35	226.0	34.29	37.86	40.06	select chain A and resi 18+10+41+25+2+90+217+225+182+151+72+120+140+214+106+66+200+14+112+170+193+165+129+147+162+132+172+11+86+59+30+191+199+87+177+24+53+123+13+130+124+51+146+60+43+208+110+150+49+125+97+62+32+29+21+95+144+17+113+148+175+181+46+26+161+104+226+221+168+8+224+159+4+102+195+160+42+190+152+82+65+9+99+39+189+141+121+204+134+197+169+206+67+219+23+118+64+215+50+96+143+20+153+211+22+98+171+15+77+28+52+115+218+7+48+3+58+40+91+136+45+179+158+103+155+128+220+126+76+71+79+74+75+12+173+89+63+178+78+194+114+180+166+47+85+210+109+34+38+227+137+68+167+203+149+213+81+156+163+19+222+16+192+73+93+196+157+154+188+107+111+202+184+176+187+145+212+54+55+101+135+57+105+119+127+185+216+37+27+83+133+61+131+44+100+174+69+209+122+183+164+94+33+31+205+223+36+138+201+198+207+92+108+70+6+84+117+139+116+142+186+80+5+88+56+35	224.0	33.99	37.52	39.75	select chain A and resi 18+10+41+25+90+217+225+182+151+72+120+140+214+106+66+200+14+112+170+193+165+129+147+162+132+172+11+86+59+30+191+199+87+177+24+53+123+13+130+124+51+146+60+43+208+110+150+49+97+125+62+32+29+21+95+144+17+113+148+175+181+46+26+161+104+226+221+168+8+224+159+4+102+195+160+42+190+152+82+65+9+99+189+39+141+121+204+134+197+169+206+67+219+23+118+64+215+50+96+143+20+153+211+22+98+171+15+77+28+52+115+218+7+48+58+40+91+136+45+179+158+103+155+128+220+126+76+71+79+74+75+12+173+89+63+178+78+194+114+180+166+47+85+210+109+34+38+227+137+68+167+203+149+213+81+156+163+19+222+16+192+73+93+196+157+154+188+107+111+202+184+176+187+145+212+54+55+101+135+57+105+119+127+185+216+37+27+83+133+61+131+44+100+174+69+209+122+183+164+94+33+31+205+223+36+138+201+198+207+92+108+70+6+84+117+139+116+142+186+80+5+88+56+35	MPSGSSAALALAAAPAPLPQPPPPPPPPPPPLPPPSGGPELEGDGLLLRERLAALGLDDPSPAEPGAPALRAPAAAAQGQARRAAELSPEERAPPGRPGAPEAAELELEEDEEEGEEAELDGDLLEEEELEEAEEEDRSSLLLLSPPAATASQTQQIPGGSLGSVLLPAARFDAREAAAAAAAAGVLYGGDDAQGMMAAMLSHAYGPGGCGAAAAALNGEQAALLRRKSVNTTECVPVPSSEHVAEIVGRQGCKIKALRAKTNTYIKTPVRGEEPIFVVTGRKEDVAMAKREILSAAEHFSMIRASRNKNGPALGGLSCSPNLPGQTTVQVRVPYRVVGLVVGPKGATIKRIQQQTHTYIVTPSRDKEPVFEVTGMPENVDRAREEIEMHIAMRTGNYIELNEENDFHYNGTDVSFEGGTLGSAWLSSNPVPPSRARMISNYRNDSSSSLGSGSTDSYFGSNRLADFSPTSPFSTGNFWFGDTLPSVGSEDLAVDSPAFDSLPTSAQTIWTPFEPVNPLSGFGSDPSGNMKTQRRGSQPSTPRLSPTFPESIEHPLARRVRSDPPSTGNHVGLPIYIPAFSNGTNSYSSSNGGSTSSSPPESRRKHDCVICFENEVIAALVPCGHNLFCMECANKICEKRTPSCPVCQTAVTQAIQIHS
Q15399	786	0	0	0	0	0	83	568	651	1956-10-01	0.0	466	43272	78	1992-09-01	16.74	16.48	select chain A and resi 753+614+722+628+602+613+586+625+721+571+629+631+618+724+626+589+576+603+587+604+630+617+616+595+529+585+533+530+608+581+623+621+572+726+579+600+605+752+723+598+584+632+573+615+592+575+577+611+610+754+720+748+574+594+607+627+596+590+580+725+622+593+624+751+599+578+588+718+531+583+601+597+609+582+591+606+620+619	77.0	2022-08-09	16.52	2022-05-16	select chain A and resi 753+614+722+628+602+613+586+625+721+571+629+631+618+724+626+589+576+603+587+604+630+617+616+595+529+585+533+530+608+581+623+621+572+726+579+600+605+752+723+598+584+573+615+592+575+577+611+610+754+720+748+574+594+607+627+596+590+580+725+622+593+624+751+599+578+588+718+531+583+601+597+609+582+591+606+620+619	74.0	1941-09-01	15.88	15.68	select chain A and resi 753+751+592+614+722+530+608+628+602+599+613+586+581+578+625+721+623+575+621+629+588+726+577+631+572+611+579+600+610+754+718+720+748+605+594+618+724+574+626+607+589+627+596+603+587+576+583+601+597+609+604+582+630+752+723+573+617+590+598+591+580+725+616+606+595+620+622+585+584+593+619+632+624+615	MTSIFHFAIIFMLILQIRIQLSEESEFLVDRSKNGLIHVPKDLSQKTTILNISQNYISELWTSDILSLSKLRILIISHNRIQYLDISVFKFNQELEYLDLSHNKLVKISCHPTVNLKHLDLSFNAFDALPICKEFGNMSQLKFLGLSTTHLEKSSVLPIAHLNISKVLLVLGETYGEKEDPEGLQDFNTESLHIVFPTNKEFHFILDVSVKTVANLELSNIKCVLEDNKCSYFLSILAKLQTNPKLSNLTLNNIETTWNSFIRILQLVWHTTVWYFSISNVKLQGQLDFRDFDYSGTSLKALSIHQVVSDVFGFPQSYIYEIFSNMNIKNFTVSGTRMVHMLCPSKISPFLHLDFSNNLLTDTVFENCGHLTELETLILQMNQLKELSKIAEMTTQMKSLQQLDISQNSVSYDEKKGDCSWTKSLLSLNMSSNILTDTIFRCLPPRIKVLDLHSNKIKSIPKQVVKLEALQELNVAFNSLTDLPGCGSFSSLSVLIIDHNSVSHPSADFFQSCQKMRSIKAGDNPFQCTCELGEFVKNIDQVSSEVLEGWPDSYKCDYPESYRGTLLKDFHMSELSCNITLLIVTIVATMLVLAVTVTSLCSYLDLPWYLRMVCQWTQTRRRARNIPLEELQRNLQFHAFISYSGHDSFWVKNELLPNLEKEGMQICLHERNFVPGKSIVENIITCIEKSYKSIFVLSPNFVQSEWCHYELYFAHHNLFHEGSNSLILILLEPIPQYSIPSSYHKLKSLMARRTYLEWPKEKSKRGLFWANLRAAINIKLTEQAKK
P38567	509	0	0	0	0	0	53	63	116	1941-10-01	0.0	290	28961	38	1947-07-01	2022-01-13	17.82	select chain A and resi 487+481+476+489+496+494+485+477+497+501+479+488+475+508+486+498+504+482+472+509+474+480+493+503+473+502+490+505+499+506+492+500+507+483+484+491+495+478	37.0	2027-07-01	1976-12-01	16.94	select chain A and resi 487+481+476+489+496+494+485+477+497+501+479+488+475+508+486+498+504+482+472+474+480+493+503+473+502+490+505+499+506+492+500+507+483+484+491+495+478	36.0	2022-07-07	1941-12-01	16.56	select chain A and resi 487+481+476+489+496+494+485+477+497+479+501+488+475+486+498+504+482+472+474+480+493+503+473+502+490+505+499+506+492+500+507+483+484+491+495+478	MGVLKFKHIFFRSFVKSSGVSQIVFTFLLIPCCLTLNFRAPPVIPNVPFLWAWNAPSEFCLGKFDEPLDMSLFSFIGSPRINATGQGVTIFYVDRLGYYPYIDSITGVTVNGGIPQKISLQDHLDKAKKDITFYMPVDNLGMAVIDWEEWRPTWARNWKPKDVYKNRSIELVQQQNVQLSLTEATEKAKQEFEKAGKDFLVETIKLGKLLRPNHLWGYYLFPDCYNHHYKKPGYNGSCFNVEIKRNDDLSWLWNESTALYPSIYLNTQQSPVAATLYVRNRVREAIRVSKIPDAKSPLPVFAYTRIVFTDQVLKFLSQDELVYTFGETVALGASGIVIWGTLSIMRSMKSCLLLDNYMETILNPYIINVTLAAKMCSQVLCQEQGVCIRKNWNSSDYLHLNPDNFAIQLEKGGKFTVRGKPTLEDLEQFSEKFYCSCYSTLSCKEKADVKDTDAVDVCIADGVCIDAFLKPPMETEEPQIFYNASPSTLSATMFIVSILFLIISSVASL
Q494W8	412	0	0	0	0	0	74	270	344	17.96	0.0	323	34737	73	17.72	2022-06-22	27.93	select chain A and resi 311+340+299+338+322+301+300+342+343+321+288+298+313+327+331+334+290+302+332+307+320+316+315+293+337+324+341+286+339+276+335+289+273+336+312+303+326+275+333+281+283+318+317+274+284+306+329+319+285+278+308+309+325+328+277+292+314+344+294+295+323+297+310+279+272+280+291+287+282+304+305+330+296	70.0	16.99	21.67	27.29	select chain A and resi 311+340+299+338+322+301+300+321+288+298+313+327+331+334+290+302+332+307+271+320+316+315+293+337+324+286+339+276+335+289+273+336+312+303+326+275+333+281+283+318+317+274+284+306+329+319+285+278+308+309+325+328+277+292+314+294+295+323+297+310+279+272+280+291+287+282+304+305+330+296	70.0	16.99	21.67	26.17	select chain A and resi 311+340+299+338+301+300+342+343+321+288+298+313+327+331+334+290+302+332+307+320+316+315+293+337+324+341+286+339+335+276+289+336+312+303+326+275+333+281+283+318+317+284+306+329+319+285+278+308+309+325+328+277+292+314+344+294+295+323+310+297+279+280+291+322+287+304+282+305+330+296	MQKYCIYQHFQFQLLIQHLWIAANCDIADERFDATFHTNVLVNSSGHCQYLPPGIFKSSCYIDVRWFPFDVQHCKLKFGSWSYGGWSLDLQMQEADISGYIPNGEWDLVGIPGKRSERFYECCKEPYPDVTFTVTMRRRTLYYGLNLLIPCVLISALALLVFLLPADSGEKISLGITVLLSLTVFMLLVAEIMPATSDSVPLIAQYFASTMIIVGLSVVVTVIVLQYHHHDPDGGKMPKWTRVILLNWCAWFLRMKRPGEDKVRPACQHKQRRCSLASVEMSAVAPPPASNGNLLYIGFRGLDGVHCVPTPDSGVVCGRMACSPTHDEHLLHGGQPPEGDPDLAKILEEVRYIANRFRCQDESEAVCSEWKFAACVVDRLCLMAFSVFTIICTIGILMSAPNFVEAVSKDFA
Q5T0D9	272	0	0	0	0	0	60	0	60	2022-06-22	0.0	176	19832	59	21.69	33.52	38.14	select chain A and resi 12+15+58+28+18+2+54+5+46+35+24+8+11+34+21+6+13+16+59+43+20+49+52+23+25+41+57+3+37+22+42+27+30+1+29+7+53+14+31+48+17+45+9+19+40+55+47+44+26+32+10+36+51+33+50+4+39+38+56	57.0	20.96	32.39	36.02	select chain A and resi 15+12+58+28+18+54+5+46+35+24+8+11+34+21+13+6+16+59+43+20+49+52+25+23+41+57+3+37+22+42+27+30+29+7+53+14+31+48+17+45+19+40+9+55+47+44+26+32+10+36+51+33+50+4+39+38+56	54.0	19.85	30.68	33.13	select chain A and resi 15+12+58+28+18+54+46+35+24+8+11+34+21+13+6+16+59+43+20+49+52+25+23+41+57+37+22+42+27+30+29+7+53+14+31+48+17+45+19+40+9+55+47+44+26+32+10+36+51+33+50+39+38+56	MLQLRDSVDSAGTSPTAVLAAGEEVGAGGGPGGGRPGAGTPLRQTLWPLSIHDPTRRARVKEYFVFRPGSIEQAVEEIRVVVRPVEDGEIQGVWLLTEVDHWNNEKERLVLVTEQSLLICKYDFISLQCQQVVRIALNAVDTISYGEFQFPPKSLNKREGFGIRIQWDKQSRPSFINRWNPWSTNVPYATFTEHPMAGADEKTASLCQLESFKALLIQAVKKAQKESPLPGQANGVLILERPLLIETYVGLMSFINNEAKLGYSMTRGKIGF
Q5TEA3	1177	0	0	0	0	0	106	218	324	2022-01-09	0.0	619	59470	62	2027-05-01	2022-02-10	2022-02-08	select chain A and resi 309+255+263+17+271+25+88+12+119+260+112+267+18+225+22+229+311+312+321+15+13+86+268+294+320+251+234+14+245+21+322+266+248+20+237+221+252+316+233+231+310+115+230+270+254+272+315+134+240+19+24+249+116+313+247+274+244+250+241+319+16+226	56.0	1976-04-01	2022-05-09	1941-07-01	select chain A and resi 255+263+17+25+271+88+12+119+260+112+267+18+225+22+229+311+13+15+312+86+321+268+251+234+14+245+21+322+266+248+20+237+221+252+316+233+231+115+310+230+270+254+315+134+240+19+24+249+116+313+247+244+250+241+16+226	56.0	1976-04-01	2022-05-09	2022-03-07	select chain A and resi 309+255+263+271+17+25+119+260+267+18+225+22+229+311+312+321+294+15+268+320+251+234+14+245+21+16+322+266+248+20+237+221+252+316+233+231+310+115+230+270+272+315+240+19+24+249+116+313+247+274+244+250+241+319+254+226	MDVYPPRRQGLPRARSPGGSSRGSPSVSCSRLRQVQSILTQSSKSRPDGILCILGIDSRYNEGCRELANYLLFGLYNQNTSDFEKTGFSEEVLDDVIILIKSDSVHLYCNPVNFRYLLPYVAHWRNLHFHCMTENEYEDEEAAEEFKITSFVDMVRDCSRIGIPYSSQGHLQIFDMFVVEKWPIVQAFALEGIGGDGFFTMKYELQDVSLNLWNVYSKMDPMSLESLLSDDLVAFEHQWTSFFANFDTEIPFLLELSESQAGEPFRSYFSHGMISSHITENSPNRQPFVLFGNHSTRENLNAGNFNFPSEGHLVRSTGPGGSFAKHMVAQCVSPKGPLACSRTYFFGATHVPYLGGDSKLPKKTEQIRLLSQIYAAVIEAVLAGIACYAKTSSLTKAKEVAEQTLGSGLDSFELIPFKAALRSKMTFHIHAVNNQGRIVPLDSEDSLSFVKTACMAVYDIPDLLGGNGCLGSVVFSESFLTSQILVKEKDGTVTTETSSVVLTAAVPRFCSWLVEDNEVKLSEKTQQAVRGDESFLGTYLTGGEGAYLYSSNLQSWPEEGNVHFFSSGLLFSHCRHRSIIISKDHMNSISFYDGDSTSTVAALLIDFKSSLLPHLPVHFHGSSNFLMIALFPKSKIYQAFYSEVFSLWKQQDNSGISLKVIQEDGLSVEQKRLHSSAQKLFSALSQPAGEKRSSLKLLSAKLPELDWFLQHFAISSISQEPVMRTHLPVLLQQAEINTTHRIESDKVIISIVTGLPGCHASELCAFLVTLHKECGRWMVYRQIMDSSECFHAAHFQRYLSSALEAQQNRSARQSAYIRKKTRLLVVLQGYTDVIDVVQALQTHPDSNVKASFTIGAITACVEPMSCYMEHRFLFPKCLDQCSQGLVSNVVFTSHTTEQRHPLLVQLQSLIRAANPAAAFILAENGIVTRNEDIELILSENSFSSPEMLRSRYLMYPGWYEGKLNAGSVYPLMVQICVWFGRPLEKTRFVAKCKAIQSSIKPSPFSGNIYHILGKVKFSDSERTMEVCYNTLANSLSIMPVLEGPTPPPDSKSVSQDSSGQQECYLVFIGCSLKEDSIKDWLRQSAKQKPQRKALKTRGMLTQQEIRSIHVKRHLEPLPAGYFYNGTQFVNFFGDKTDFHPLMDQFMNDYVEEANREIEKYNQELEQQEYHDLFELKP
P42680	631	0	0	0	0	0	67	436	503	1962-10-01	0.0	356	35656	27	2028-04-01	1958-07-01	2018-06-01	select chain A and resi 276+621+280+624+614+626+274+278+463+465+620+279+625+630+617+628+281+627+301+464+462+613+254+250+277+589+629	26.0	2022-12-04	2022-03-07	1946-06-01	select chain A and resi 621+276+280+614+624+255+626+278+463+465+620+279+625+630+617+628+627+299+464+462+613+254+631+277+589+629	24.0	2022-08-03	1974-06-01	2022-04-06	select chain A and resi 621+300+624+255+298+626+463+465+262+260+263+338+625+630+628+627+301+464+299+259+462+254+631+629	MNFNTILEEILIKRSQQKKKTSPLNYKERLFVLTKSMLTYYEGRAEKKYRKGFIDVSKIKCVEIVKNDDGVIPCQNKYPFQVVHDANTLYIFAPSPQSRDLWVKKLKEEIKNNNNIMIKYHPKFWTDGSYQCCRQTEKLAPGCEKYNLFESSIRKALPPAPETKKRRPPPPIPLEEEDNSEEIVVAMYDFQAAEGHDLRLERGQEYLILEKNDVHWWRARDKYGNEGYIPSNYVTGKKSNNLDQYEWYCRNMNRSKAEQLLRSEDKEGGFMVRDSSQPGLYTVSLYTKFGGEGSSGFRHYHIKETTTSPKKYYLAEKHAFGSIPEIIEYHKHNAAGLVTRLRYPVSVKGKNAPTTAGFSYEKWEINPSELTFMRELGSGLFGVVRLGKWRAQYKVAIKAIREGAMCEEDFIEEAKVMMKLTHPKLVQLYGVCTQQKPIYIVTEFMERGCLLNFLRQRQGHFSRDVLLSMCQDVCEGMEYLERNSFIHRDLAARNCLVSEAGVVKVSDFGMARYVLDDQYTSSSGAKFPVKWCPPEVFNYSRFSSKSDVWSFGVLMWEVFTEGRMPFEKYTNYEVVTMVTRGHRLYQPKLASNYVYEVMLRCWQEKPEGRPSFEDLLRTIDELVECEETFGR
Q0VG06	881	1	0	0	0	0	227	481	708	25.77	0.0	568	55113	155	17.59	27.29	25.0	select chain A and resi 656+802+589+868+750+819+698+876+689+757+561+839+864+854+696+704+846+751+583+843+588+666+759+587+860+556+820+806+760+863+682+661+678+795+855+593+646+875+805+690+676+792+856+565+688+560+660+555+705+870+857+763+861+558+658+564+798+551+683+585+513+693+595+662+521+586+548+741+659+702+562+679+657+849+697+695+851+818+669+685+517+673+681+859+747+664+701+872+680+518+667+799+794+552+684+677+867+753+550+553+842+566+745+590+515+865+817+516+557+654+559+816+841+674+703+675+755+761+591+878+672+670+810+871+765+748+546+852+790+812+554+663+814+671+749+665+752+699+563+858+813+848+519+694+877+520+809+850+744+668+514+686+845+687+700	153.0	17.37	26.94	24.54	select chain A and resi 656+802+589+868+750+819+698+876+757+561+839+864+854+696+704+846+751+583+843+588+666+759+587+860+556+820+806+760+863+682+661+678+795+855+593+646+875+805+676+792+856+565+688+560+660+555+705+870+857+763+861+558+658+564+798+551+683+585+513+693+595+662+521+586+548+741+659+702+562+679+657+849+697+695+851+818+669+685+517+673+681+859+747+664+701+872+680+518+667+799+794+552+684+677+867+753+550+553+842+566+745+590+515+865+817+516+557+654+816+559+841+674+703+675+755+761+591+878+672+670+810+871+765+748+546+852+790+812+554+663+814+671+749+665+752+699+563+858+813+848+519+694+877+520+809+850+744+668+514+686+845+687+700	151.0	17.14	26.58	24.25	select chain A and resi 656+802+589+868+750+819+698+876+757+561+839+864+854+696+704+846+751+583+843+588+666+759+587+860+556+820+806+760+863+682+661+678+795+855+593+646+875+805+676+792+856+565+560+660+555+705+870+857+763+861+558+658+564+798+551+683+585+513+693+595+662+521+586+548+741+659+702+562+679+657+849+697+695+851+818+669+685+517+673+681+859+747+664+701+872+680+518+667+799+794+552+684+677+867+753+550+553+842+566+745+590+515+865+817+516+557+654+816+559+841+674+703+675+755+761+591+878+672+670+810+871+765+748+546+852+790+812+554+663+814+671+749+665+752+699+563+858+813+848+519+694+877+520+809+850+744+668+514+686+845+700	MAGAAPRVRYLAGFCCPLGGLAAGKPRVLCHEAEVFLSTGSELVYVYDQEGGLLTAAFRFPDQVWHLELLAPRRLLYALCARRGLYCLSLDHPGRSRSTSQDDRDSEDGDQPSPVIPVDPDACILPDAALCAFTLLDSVLVTLVQGPARWKMQLFEQPCPGEDPRPGGQIGEVELSSYTPPAGVPGKPAAPHFLPVLCSVSPSGSRVPHDLLGGSGGFTLEDALFGLLFGADATLLQSPVVLCGLPDGQLCCVILKALVTSRSAPGDPNALVKILHHLEEPVIFIGALKTEPQAAEAAENFLPDEDVHCDCLVAFGHHGRMLAIKASWDESGKLVPELREYCLPGPVLCAACGGGGRVYHSTPSDLCVVDLSRGSTPLGPEQPEEGPGGLPPMLCPASLNICSVVSLSASPRTHEGGTKLLALSAKGRLMTCSLDLDSEMPGPARMTTESAGQKIKELLSGIGNISERVSFLKKAVDQRNKALTSLNEAMNVSCALLSSGTGPRPISCTTSTTWSRLQTQDVLMATCVLENSSSFSLDQGWTLCIQVLTSSCALDLDSACSAITYTIPVDQLGPGARREVTLPLGPGENGGLDLPVTVSCTLFYSLREVVGGALAPSDSEDPFLDECPSDVLPEQEGVCLPLSRHTVDMLQCLRFPGLAPPHTRAPSPLGPTRDPVATFLETCREPGSQPAGPASLRAEYLPPSVASIKVSAELLRAALKDGHSGVPLCCATLQWLLAENAAVDVVRARALSSIQGVAPDGANVHLIVREVAMTDLCPAGPIQAVEIQVESSSLADICRAHHAVVGRMQTMVTEQATQGSSAPDLRVQYLRQIHANHETLLREVQTLRDRLCTEDEASSCATAQRLLQVYRQLRHPSLILL
P40198	252	0	0	0	0	0	56	69	125	22.22	0.0	216	23398	42	16.67	19.44	23.46	select chain A and resi 210+203+213+198+230+227+206+219+193+218+199+205+231+216+201+202+212+209+221+196+192+228+204+223+194+208+232+220+226+214+222+225+195+217+229+224+200+207+215+191+197+211	38.0	2022-08-15	17.59	20.64	select chain A and resi 210+203+213+198+230+227+206+219+218+199+205+231+216+201+202+212+209+221+196+228+204+223+208+232+220+226+214+222+225+195+217+229+224+200+207+215+197+211	36.0	14.29	16.67	13.24	select chain A and resi 150+173+142+164+161+162+154+170+153+151+159+152+147+165+167+171+158+160+148+143+174+177+175+176+166+144+168+156+149+169+155+146+157+163+172+145	MGPPSASPHRECIPWQGLLLTASLLNFWNPPTTAKLTIESMPLSVAEGKEVLLLVHNLPQHLFGYSWYKGERVDGNSLIVGYVIGTQQATPGAAYSGRETIYTNASLLIQNVTQNDIGFYTLQVIKSDLVNEEATGQFHVYQENAPGLPVGAVAGIVTGVLVGVALVAALVCFLLLAKTGRTSIQRDLKEQQPQALAPGRGPSHSSAFSMSPLSTAQAPLPNPRTAASIYEELLKHDTNIYCRMDHKAEVAS
Q6EBC2	164	0	0	0	0	0	39	0	39	23.78	0.0	115	12279	37	22.56	32.17	37.31	select chain A and resi 18+9+28+12+16+27+26+3+37+8+4+22+14+31+20+2+35+1+30+36+15+34+23+17+19+11+24+33+6+25+29+10+7+21+5+32+13	35.0	21.34	30.43	34.6	select chain A and resi 18+9+28+12+16+27+26+3+37+8+4+22+14+31+20+35+30+36+15+34+23+17+11+24+19+33+25+29+6+10+7+21+5+32+13	31.0	2022-09-18	26.96	30.57	select chain A and resi 18+9+28+12+16+27+26+37+8+22+14+31+20+35+30+36+15+34+23+17+19+24+11+33+25+29+10+7+21+32+13	MASHSGPSTSVLFLFCCLGGWLASHTLPVRLLRPSDDVQKIVEELQSLSKMLLKDVEEEKGVLVSQNYTLPCLSPDAQPPNNIHSPAIRAYLKTIRQLDNKSVIDEIIEHLDKLIFQDAPETNISVPTDTHECKRFILTISQQFSECMDLALKSLTSGAQQATT
Q15643	1979	0	0	0	0	0	75	123	198	1979-03-01	0.0	1949	204352	49	1948-02-01	1951-02-01	1947-02-01	select chain A and resi 150+131+139+155+128+133+159+167+156+146+142+171+138+158+145+144+173+132+135+165+141+143+163+130+162+160+154+149+161+127+140+174+172+175+151+157+152+134+137+164+148+129+136+147+170+153+166+168+169	48.0	1943-02-01	1946-02-01	1936-02-01	select chain A and resi 150+131+139+155+128+133+159+167+156+146+142+171+138+158+145+144+173+132+135+165+141+143+163+130+162+160+154+149+161+127+140+174+172+175+151+134+152+137+164+148+129+136+147+170+153+166+168+169	46.0	1932-02-01	1936-02-01	2026-02-01	select chain A and resi 150+131+139+128+133+159+167+146+142+171+138+158+145+144+173+132+135+165+141+143+163+130+162+160+154+149+161+127+140+174+172+175+151+134+152+137+164+148+129+136+147+170+166+153+168+169	MSSWLGGLGSGLGQSLGQVGGSLASLTGQISNFTKDMLMEGTEEVEAELPDSRTKEIEAIHAILRSENERLKKLCTDLEEKHEASEIQIKQQSTSYRNQLQQKEVEISHLKARQIALQDQLLKLQSAAQSVPSGAGVPATTASSSFAYGISHHPSAFHDDDMDFGDIISSQQEINRLSNEVSRLESEVGHWRHIAQTSKAQGTDNSDQSEICKLQNIIKELKQNRSQEIDDHQHEMSVLQNAHQQKLTEISRRHREELSDYEERIEELENLLQQGGSGVIETDLSKIYEMQKTIQVLQIEKVESTKKMEQLEDKIKDINKKLSSAENDRDILRREQEQLNVEKRQIMEECENLKLECSKLQPSAVKQSDTMTEKERILAQSASVEEVFRLQQALSDAENEIMRLSSLNQDNSLAEDNLKLKMRIEVLEKEKSLLSQEKEELQMSLLKLNNEYEVIKSTATRDISLDSELHDLRLNLEAKEQELNQSISEKETLIAEIEELDRQNQEATKHMILIKDQLSKQQNEGDSIISKLKQDLNDEKKRVHQLEDDKMDITKELDVQKEKLIQSEVALNDLHLTKQKLEDKVENLVDQLNKSQESNVSIQKENLELKEHIRQNEEELSRIRNELMQSLNQDSNSNFKDTLLKEREAEVRNLKQNLSELEQLNENLKKVAFDVKMENEKLVLACEDVRHQLEECLAGNNQLSLEKNTIVETLKMEKGEIEAELCWAKKRLLEEANKYEKTIEELSNARNLNTSALQLEHEHLIKLNQKKDMEIAELKKNIEQMDTDHKETKDVLSSSLEEQKQLTQLINKKEIFIEKLKERSSKLQEELDKYSQALRKNEILRQTIEEKDRSLGSMKEENNHLQEELERLREEQSRTAPVADPKTLDSVTELASEVSQLNTIKEHLEEEIKHHQKIIEDQNQSKMQLLQSLQEQKKEMDEFRYQHEQMNATHTQLFLEKDEEIKSLQKTIEQIKTQLHEERQDIQTDNSDIFQETKVQSLNIENGSEKHDLSKAETERLVKGIKERELEIKLLNEKNISLTKQIDQLSKDEVGKLTQIIQQKDLEIQALHARISSTSHTQDVVYLQQQLQAYAMEREKVFAVLNEKTRENSHLKTEYHKMMDIVAAKEAALIKLQDENKKLSTRFESSGQDMFRETIQNLSRIIREKDIEIDALSQKCQTLLAVLQTSSTGNEAGGVNSNQFEELLQERDKLKQQVKKMEEWKQQVMTTVQNMQHESAQLQEELHQLQAQVLVDSDNNSKLQVDYTGLIQSYEQNETKLKNFGQELAQVQHSIGQLCNTKDLLLGKLDIISPQLSSASLLTPQSAECLRASKSEVLSESSELLQQELEELRKSLQEKDATIRTLQENNHRLSDSIAATSELERKEHEQTDSEIKQLKEKQDVLQKLLKEKDLLIKAKSDQLLSSNENFTNKVNENELLRQAVTNLKERILILEMDIGKLKGENEKIVETYRGKETEYQALQETNMKFSMMLREKEFECHSMKEKALAFEQLLKEKEQGKTGELNQLLNAVKSMQEKTVVFQQERDQVMLALKQKQMENTALQNEVQRLRDKEFRSNQELERLRNHLLESEDSYTREALAAEDREAKLRKKVTVLEEKLVSSSNAMENASHQASVQVESLQEQLNVVSKQRDETALQLSVSQEQVKQYALSLANLQMVLEHFQQEEKAMYSAELEKQKQLIAEWKKNAENLEGKVISLQECLDEANAALDSASRLTEQLDVKEEQIEELKRQNELRQEMLDDVQKKLMSLANSSEGKVDKVLMRNLFIGHFHTPKNQRHEVLRLMGSILGVRREEMEQLFHDDQGGVTRWMTGWLGGGSKSVPNTPLRPNQQSVVNSSFSELFVKFLETESHPSIPPPKLSVHDMKPLDSPGRRKRDTNAPESFKDTAESRSGRRTDVNPFLAPRSAAVPLINPAGLGPGGPGHLLLKPISDVLPTFTPLPALPDNSAGVVLKDLLKQ
P55316	489	1	0	0	0	0	202	287	489	41.31	0.0	455	59646	202	41.31	44.4	46.04	select chain A and resi 443+453+475+437+469+446+316+315+325+481+470+372+438+302+317+432+331+344+336+298+420+290+291+485+387+415+378+422+430+474+489+326+382+338+352+341+407+380+385+353+411+355+458+397+313+476+358+418+359+311+419+444+293+301+299+414+346+412+296+308+395+342+459+356+363+314+345+386+361+439+350+348+487+488+335+374+292+441+394+390+398+375+295+328+463+410+327+309+318+442+462+366+427+304+403+401+433+310+466+289+457+480+449+399+347+321+452+428+434+417+482+371+305+364+391+413+416+322+294+423+483+408+484+297+389+360+477+451+303+425+455+460+384+340+334+429+448+464+478+329+333+323+450+393+368+307+426+354+402+367+421+471+377+445+461+467+440+424+337+379+405+362+396+373+357+306+400+320+456+365+392+349+435+343+465+312+388+473+300+486+369+454+376+351+468+383+330+447+472+370+404+431+409+288+406+436+324+319+479+332+381+339	201.0	41.1	44.18	45.63	select chain A and resi 443+453+475+437+469+446+316+315+325+481+470+372+438+302+317+432+331+344+336+298+420+290+291+485+387+415+378+422+430+474+326+382+338+352+341+407+380+385+353+411+355+458+397+313+476+358+418+359+311+419+444+293+301+299+414+346+412+296+308+395+342+459+356+363+314+345+386+361+439+350+348+487+488+335+374+292+441+394+390+398+375+295+328+463+410+327+309+318+442+462+366+427+304+403+401+433+310+466+289+457+480+449+399+347+321+452+428+434+417+482+371+305+364+391+413+416+322+294+423+483+408+484+297+389+360+477+451+303+425+455+460+384+340+334+429+448+464+478+329+333+323+450+393+368+307+426+354+402+367+421+471+377+445+461+467+440+424+337+379+405+362+396+373+357+306+400+320+456+365+392+349+435+343+312+465+388+473+300+486+369+454+376+351+468+383+330+447+472+370+404+431+409+288+406+436+324+319+479+332+381+339	197.0	40.29	43.3	44.62	select chain A and resi 443+453+475+437+469+446+316+315+325+481+470+372+438+302+317+432+331+344+336+298+420+290+291+387+415+378+422+430+474+326+382+338+352+341+407+380+385+353+411+355+458+397+313+381+476+358+418+359+311+419+444+293+301+299+414+346+412+296+308+395+342+459+356+363+314+345+386+361+439+350+348+335+374+292+441+394+390+398+375+295+328+463+410+327+309+318+442+462+366+427+304+403+401+433+310+466+289+457+480+449+399+347+321+452+428+434+417+482+371+305+364+391+413+416+322+294+423+483+408+484+297+389+360+477+451+303+425+455+460+384+340+334+429+448+464+478+329+333+323+450+393+368+307+426+354+402+367+421+471+377+445+461+467+440+424+337+379+405+362+396+373+357+306+400+320+456+365+392+349+435+343+312+465+388+300+473+369+454+376+351+468+330+447+472+370+404+431+409+288+406+436+324+319+479+332+383+339	MLDMGDRKEVKMIPKSSFSINSLVPEAVQNDNHHASHGHHNSHHPQHHHHHHHHHHHPPPPAPQPPPPPQQQQPPPPPPPAPQPPQTRGAPAADDDKGPQQLLLPPPPPPPPAAALDGAKADGLGGKGEPGGGPGELAPVGPDEKEKGAGAGGEEKKGAGEGGKDGEGGKEGEKKNGKYEKPPFSYNALIMMAIRQSPEKRLTLNGIYEFIMKNFPYYRENKQGWQNSIRHNLSLNKCFVKVPRHYDDPGKGNYWMLDPSSDDVFIGGTTGKLRRRSTTSRAKLAFKRGARLTSTGLTFMDRAGSLYWPMSPFLSLHHPRASSTLSYNGTTSAYPSHPMPYSSVLTQNSLGNNHSFSTANGLSVDRLVNGEIPYATHHLTAAALAASVPCGLSVPCSGTYSLNPCSVNLLAGQTSYFFPHVPHPSMTSQSSTSMSARAASSSTSPQAPSTLPCESLRPSLPSFTTGLSGGLSDYFTHQNQGSSSNPLIH
P78337	314	0	0	0	0	0	90	197	287	28.66	0.0	299	38551	86	27.39	28.76	27.92	select chain A and resi 256+269+249+279+255+204+243+284+218+257+201+228+251+219+220+199+254+238+272+215+261+263+205+277+244+212+206+239+240+237+259+273+278+209+227+253+241+203+248+233+232+213+245+230+260+236+242+211+275+198+200+276+270+225+229+156+234+268+222+224+264+274+250+208+223+217+214+202+226+247+267+252+210+265+216+271+258+281+235+246+207+266+262+280+231+221	82.0	2022-11-26	27.42	26.23	select chain A and resi 256+269+249+279+255+204+243+284+218+257+228+251+219+220+254+238+272+215+261+263+205+277+244+212+206+239+240+237+259+273+278+209+227+253+241+203+248+233+232+213+245+230+260+236+242+211+275+276+270+225+229+156+234+268+222+224+264+274+250+208+223+217+214+202+226+247+267+252+210+265+216+271+258+281+235+246+207+266+262+280+231+221	80.0	25.48	26.76	25.41	select chain A and resi 256+269+249+279+255+204+243+284+218+257+228+251+219+220+254+238+272+215+261+263+205+277+244+212+206+239+240+237+259+273+278+209+227+253+241+248+233+232+213+245+230+260+236+242+211+275+276+270+225+229+156+234+268+222+224+264+274+250+208+223+217+214+226+247+267+252+210+265+216+271+258+281+235+246+207+266+262+280+231+221	MDAFKGGMSLERLPEGLRPPPPPPHDMGPAFHLARPADPREPLENSASESSDTELPEKERGGEPKGPEDSGAGGTGCGGADDPAKKKKQRRQRTHFTSQQLQELEATFQRNRYPDMSMREEIAVWTNLTEPRVRVWFKNRRAKWRKRERNQQLDLCKGGYVPQFSGLVQPYEDVYAAGYSYNNWAAKSLAPAPLSTKSFTFFNSMSPLSSQSMFSAPSSISSMTMPSSMGPGAVPGMPNSGLNNINNLTGSSLNSAMSPGACPYGTPASPYSVYRDTCNSSLASLRLKSKQHSSFGYGGLQGPASGLNACQYNS
P52209	483	0	0	0	0	0	63	396	459	2022-04-13	0.0	250	23406	45	1932-09-01	18.0	2022-02-17	select chain A and resi 450+436+466+482+446+440+464+469+480+463+473+428+479+449+470+433+477+475+472+439+457+441+468+458+443+481+442+434+432+453+467+447+451+437+483+445+465+476+444+435+478+438+431+471+474	42.0	2022-07-08	2022-08-16	2022-01-16	select chain A and resi 450+436+466+482+446+440+469+480+473+428+479+449+470+433+477+475+472+439+441+468+458+443+481+442+434+432+453+467+447+451+437+483+445+465+476+444+435+478+438+431+471+474	41.0	1949-08-01	2022-04-16	15.28	select chain A and resi 450+436+466+482+446+440+469+480+473+428+479+449+470+433+477+475+472+439+441+468+458+443+481+442+434+432+453+467+447+451+437+445+465+476+444+435+478+438+431+471+474	MAQADIALIGLAVMGQNLILNMNDHGFVVCAFNRTVSKVDDFLANEAKGTKVVGAQSLKEMVSKLKKPRRIILLVKAGQAVDDFIEKLVPLLDTGDIIIDGGNSEYRDTTRRCRDLKAKGILFVGSGVSGGEEGARYGPSLMPGGNKEAWPHIKTIFQGIAAKVGTGEPCCDWVGDEGAGHFVKMVHNGIEYGDMQLICEAYHLMKDVLGMAQDEMAQAFEDWNKTELDSFLIEITANILKFQDTDGKHLLPKIRDSAGQKGTGKWTAISALEYGVPVTLIGEAVFARCLSSLKDERIQASKKLKGPQKFQFDGDKKSFLEDIRKALYASKIISYAQGFMLLRQAATEFGWTLNYGGIALMWRGGCIIRSVFLGKIKDAFDRNPELQNLLLDDFFKSAVENCQDSWRRAVSTGVQAGIPMPCFTTALSFYDGYRHEMLPASLIQAQRDYFGAHTYELLAKPGQFIHTNWTGHGGTVSSSSYNA
P61266	288	0	0	0	0	0	47	203	250	16.32	0.0	212	20988	24	1933-08-01	1932-11-01	1955-10-01	select chain A and resi 267+282+284+287+269+285+270+275+273+272+279+288+283+266+277+268+286+281+265+274+271+280+278+276	23.0	1999-07-01	1985-10-01	1985-10-01	select chain A and resi 246+235+234+233+236+245+244+222+231+243+227+230+241+238+223+239+242+229+124+240+226+224+237	23.0	1999-07-01	1985-10-01	2022-04-10	select chain A and resi 246+235+234+233+236+247+245+244+248+231+243+227+230+241+238+239+242+229+124+240+226+249+237	MKDRTQELRSAKDSDDEEEVVHVDRDHFMDEFFEQVEEIRGCIEKLSEDVEQVKKQHSAILAAPNPDEKTKQELEDLTADIKKTANKVRSKLKAIEQSIEQEEGLNRSSADLRIRKTQHSTLSRKFVEVMTEYNATQSKYRDRCKDRIQRQLEITGRTTTNEELEDMLESGKLAIFTDDIKMDSQMTKQALNEIETRHNEIIKLETSIRELHDMFVDMAMLVESQGEMIDRIEYNVEHSVDYVERAVSDTKKAVKYQSKARRKKIMIIICCVVLGVVLASSIGGTLGL
P59540	309	0	0	0	0	0	68	40	108	2022-01-22	0.0	205	20037	50	16.18	24.39	18.45	select chain A and resi 67+80+155+18+73+281+144+21+91+12+87+46+57+22+94+33+60+277+85+83+274+50+71+74+29+11+65+75+72+90+32+15+88+14+69+81+137+79+19+56+53+77+25+64+76+84+10+68+70+78	47.0	15.21	22.93	17.35	select chain A and resi 67+80+18+144+73+21+91+87+46+57+22+94+145+141+60+277+142+85+83+50+29+71+65+139+70+72+90+138+42+135+15+88+14+69+81+137+79+41+56+53+25+64+84+148+68+134+19	45.0	14.56	21.95	16.72	select chain A and resi 67+80+18+144+131+21+91+87+46+141+57+94+145+22+60+142+85+83+50+149+133+65+139+75+138+90+135+88+81+137+79+56+53+77+130+25+152+64+76+84+148+68+134+19+78	MITFLPIIFSILIVVTFVIGNFANGFIALVNSIEWFKRQKISFADQILTALAVSRVGLLWVLVLNWYATELNPAFNSIEVRITAYNVWAVINHFSNWLATSLSIFYLLKIANFSNLIFLHLKRRVKSVVLVILLGPLLFLVCHLFVINMNQIIWTKEYEGNMTWKIKLRSAMYLSNTTVTILANLVPFTLTLISFLLLICSLCKHLKKMQLHGKGSQDPSMKVHIKALQTVTSFLLLCAIYFLSIIMSVWSFESLENKPVFMFCEAIAFSYPSTHPFILIWGNKKLKQTFLSVLWHVRYWVKGEKPSSS
Q66PJ3	421	0	0	0	0	0	88	50	138	2022-09-20	0.0	419	55351	87	20.67	20.76	2022-03-21	select chain A and resi 58+83+75+102+119+79+52+120+66+125+111+55+53+61+91+64+121+54+72+126+122+123+85+89+99+78+63+135+97+117+90+82+76+132+105+94+118+70+100+101+112+116+73+108+103+104+84+128+74+134+137+110+87+124+96+133+131+92+88+80+65+130+68+56+129+93+107+81+86+106+71+57+60+59+113+136+98+95+62+115+51+69+67+127+109+114+77	87.0	20.67	20.76	2022-08-21	select chain A and resi 58+83+75+102+119+79+52+120+66+125+111+55+53+138+61+91+64+121+54+72+126+122+123+85+89+99+78+63+135+97+117+90+82+76+132+105+94+118+70+100+101+112+116+73+108+103+104+84+128+74+134+137+110+87+124+96+133+131+92+88+80+65+130+68+56+129+93+107+81+86+106+71+57+60+59+113+136+98+95+62+115+69+67+127+109+114+77	85.0	20.19	20.29	20.34	select chain A and resi 58+83+75+102+119+79+52+120+66+125+111+55+53+61+91+64+121+54+72+126+122+123+85+89+99+78+63+135+97+117+90+82+76+132+105+94+118+70+100+101+112+116+73+108+103+84+104+128+74+134+110+87+124+96+133+131+92+88+80+65+130+68+56+129+93+81+107+86+106+71+57+60+59+113+98+95+62+115+51+69+67+127+109+114+77	MPRCTYQLEQNPGFLPDGPGVHARAHCQDLSGPYGHEFATSESLGGRVGKTRAPQSGARSRMERAGPAGEEGGAREGRLLPRAPGAWVLRACAERAALEVGAASADTGVRGCGARGPAPLLASAGGGRARDGTWGVRTKGSGAALPSRPASRAAPRPEASSPPLPLEKARGGLSGPQGGRARGAMAHVGSRKRSRSRSRSRGRGSEKRKKKSRKDTSRNCSASTSQGRKASTAPGAEASPSPCITERSKQKARRRTRSSSSSSSSSSSSSSSSSSSSSSSSSDGRKKRGKYKDKRRKKKKKRKKLKKKGKEKAEAQQVEALPGPSLDQWHRSAGEEEDGPVLTDEQKSRIQAMKPMTKEEWDARQSIIRKVVDPETGRTRLIKGDGEVLEEIVTKERHREINKQATRGDCLAFQMRAGLLP
Q6DD87	382	0	0	0	0	0	48	287	335	1957-12-01	0.0	346	36464	43	2026-11-01	1943-12-01	2022-02-16	select chain A and resi 8+7+12+26+10+20+24+11+4+39+21+25+23+22+40+2+35+41+14+6+27+18+29+1+9+38+36+5+31+43+34+42+17+32+37+16+28+19+33+15+30+13+3	40.0	1947-10-01	1956-11-01	2022-06-14	select chain A and resi 8+12+7+26+10+20+24+11+39+4+21+25+23+22+40+35+41+14+6+27+18+29+9+38+36+43+31+5+34+42+17+32+37+16+19+33+15+30+13+28	40.0	1947-10-01	1956-11-01	1996-12-01	select chain A and resi 256+250+261+228+247+229+225+242+260+257+234+243+244+237+233+241+231+254+236+259+251+246+253+235+239+230+263+232+227+258+226+249+255+240+252+224+248+238+262+245	MELREEAWSPGPLDSEDQQMASHENPVDILIMDDDDVPSWPPTKLSPPQSAPPAGPPPRPRPPAPYICNECGKSFSHWSKLTRHQRTHTGERPNACADCGKTFSQSSHLVQHRRIHTGEKPYACLECGKRFSWSSNLMQHQRIHTGEKPYTCPDCGRSFTQSKSLAKHRRSHSGLKPFVCPRCGRGFSQPKSLARHLRLHPELSGPGVAAKVLAASVRRAKGPEEAVAADGEIAIPVGDGEGIIVVGAPGEGAAAAAAMAGAGAKAAGPRSRRAPAPKPYVCLECGKGFGHGAGLLAHQRAQHGDGLGAAGGEEPAHICVECGEGFVQGAALRRHKKIHAVGAPSVCSSCGQSYYRAGGEEEDDDDEAAGGRCPECRGGEGR
Q02252	535	0	0	0	0	0	43	165	208	2022-04-08	0.0	264	24799	23	2022-03-04	1971-08-01	2023-07-01	select chain A and resi 157+94+504+99+106+103+153+107+100+158+95+97+150+509+152+174+96+98+508+92+172+173+156	22.0	2022-11-04	1933-08-01	1994-05-01	select chain A and resi 487+493+494+436+265+501+274+268+271+442+489+465+467+272+488+485+439+463+440+267+270+492	21.0	1993-03-01	1995-07-01	1954-06-01	select chain A and resi 60+58+68+66+67+29+70+65+32+35+30+38+34+33+36+24+37+56+50+125+31	MAALLAAAAVRARILQVSSKVKSSPTWYSASSFSSSVPTVKLFIGGKFVESKSDKWIDIHNPATNEVIGRVPQATKAEMDAAIASCKRAFPAWADTSVLSRQQVLLRYQQLIKENLKEIAKLITLEQGKTLADAEGDVFRGLQVVEHACSVTSLMMGETMPSITKDMDLYSYRLPLGVCAGIAPFNFPAMIPLWMFPMAMVCGNTFLMKPSERVPGATMLLAKLLQDSGAPDGTLNIIHGQHEAVNFICDHPDIKAISFVGSNKAGEYIFERGSRHGKRVQANMGAKNHGVVMPDANKENTLNQLVGAAFGAAGQRCMALSTAVLVGEAKKWLPELVEHAKNLRVNAGDQPGADLGPLITPQAKERVCNLIDSGTKEGASILLDGRKIKVKGYENGNFVGPTIISNVKPNMTCYKEEIFGPVLVVLETETLDEAIQIVNNNPYGNGTAIFTTNGATARKYAHLVDVGQVGVNVPIPVPLPMFSFTGSRSSFRGDTNFYGKQGIQFYTQLKTITSQWKEEDATLSSPAVVMPTMGR
Q13241	179	0	0	0	0	0	56	93	149	31.28	0.0	136	13672	34	18.99	25.0	20.97	select chain A and resi 171+69+179+107+106+59+112+79+60+103+177+57+67+101+58+62+66+70+109+176+114+162+61+63+68+113+100+78+102+178+77+110+160+56	29.0	2022-02-16	21.32	2022-07-17	select chain A and resi 171+69+179+107+106+59+112+60+103+177+57+67+101+58+62+66+70+109+176+114+61+63+68+113+100+102+178+110+56	27.0	2022-08-15	19.85	16.87	select chain A and resi 69+179+107+106+59+112+60+103+177+57+67+101+58+62+66+70+109+176+61+63+68+113+100+102+178+110+56	MAVFKTTLWRLISGTLGIICLSLMSTLGILLKNSFTKLSIEPAFTPGPNIELQKDSDCCSCQEKWVGYRCNCYFISSEQKTWNESRHLCASQKSSLLQLQNTDELDFMSSSQQFYWIGLSYSEEHTAWLWENGSALSQYLFPSFETFNTKNCIAYNPNGNALDESCEDKNRYICKQQLI
Q16099	956	1	0	0	0	0	163	533	696	2022-05-17	0.0	626	64688	90	1941-09-01	14.38	2016-12-01	select chain A and resi 800+583+554+590+581+619+592+617+634+627+605+553+565+601+556+621+545+628+577+547+642+568+560+624+645+608+638+612+597+552+578+563+631+541+620+641+544+607+604+571+606+636+630+580+548+595+588+546+586+610+567+643+584+557+575+573+640+598+558+648+616+614+574+585+623+639+593+537+536+549+594+535+582+646+561+576+555+647+637+579+635+587+804+540+550+626+570+564+644+609	89.0	1931-09-01	14.22	15.93	select chain A and resi 803+838+800+836+874+876+862+846+890+845+817+871+826+854+816+812+884+843+873+852+869+882+829+842+837+809+848+805+818+808+832+834+822+810+847+888+823+833+813+835+819+881+859+872+878+814+801+866+802+861+860+828+886+844+840+865+857+867+824+851+880+870+821+856+863+868+864+887+849+825+883+885+879+841+877+811+839+889+820+858+855+815+830+827+850+804+875+853+831	88.0	2021-09-01	2022-06-14	1986-11-01	select chain A and resi 800+583+554+590+581+619+592+617+634+627+605+553+565+601+556+621+545+628+577+547+642+568+560+624+645+608+638+612+597+552+578+563+631+541+620+641+544+607+604+571+606+636+630+580+548+595+588+546+586+610+567+643+584+557+575+573+640+598+558+648+616+614+574+623+585+639+593+537+549+594+582+646+561+576+555+647+637+579+635+587+804+540+550+626+570+564+644+609	MPRVSAPLVLLPAWLVMVACSPHSLRIAAILDDPMECSRGERLSITLAKNRINRAPERLGKAKVEVDIFELLRDSEYETAETMCQILPKGVVAVLGPSSSPASSSIISNICGEKEVPHFKVAPEEFVKFQFQRFTTLNLHPSNTDISVAVAGILNFFNCTTACLICAKAECLLNLEKLLRQFLISKDTLSVRMLDDTRDPTPLLKEIRDDKTATIIIHANASMSHTILLKAAELGMVSAYYTYIFTNLEFSLQRMDSLVDDRVNILGFSIFNQSHAFFQEFAQSLNQSWQENCDHVPFTGPALSSALLFDAVYAVVTAVQELNRSQEIGVKPLSCGSAQIWQHGTSLMNYLRMVELEGLTGHIEFNSKGQRSNYALKILQFTRNGFRQIGQWHVAEGLSMDSHLYASNISDTLFNTTLVVTTILENPYLMLKGNHQEMEGNDRYEGFCVDMLKELAEILRFNYKIRLVGDGVYGVPEANGTWTGMVGELIARKADLAVAGLTITAEREKVIDFSKPFMTLGISILYRVHMGRKPGYFSFLDPFSPGVWLFMLLAYLAVSCVLFLVARLTPYEWYSPHPCAQGRCNLLVNQYSLGNSLWFPVGGFMQQGSTIAPRALSTRCVSGVWWAFTLIIISSYTANLAAFLTVQRMDVPIESVDDLADQTAIEYGTIHGGSSMTFFQNSRYQTYQRMWNYMYSKQPSVFVKSTEEGIARVLNSNYAFLLESTMNEYYRQRNCNLTQIGGLLDTKGYGIGMPVGSVFRDEFDLAILQLQENNRLEILKRKWWEGGKCPKEEDHRAKGLGMENIGGIFVVLICGLIVAIFMAMLEFLWTLRHSEATEVSVCQEMVTELRSIILCQDSIHPRRRRAAVPPPRPPIPEERRPRGTATLSNGKLCGAGEPDQLAQRLAQEAALVARGCTHIRVCPECRRFQGLRARPSPARSEESLEWEKTTNSSEPE
Q5JRC9	791	0	0	0	0	0	48	217	265	2022-07-06	0.0	767	103691	50	1932-06-01	1952-06-01	1949-06-01	select chain A and resi 247+233+246+250+227+259+223+257+219+140+234+235+252+251+262+232+260+244+228+231+241+239+242+258+256+225+226+230+255+137+253+254+248+220+138+237+136+240+222+249+236+238+263+224+261+229+245+221+139+243	49.0	2019-06-01	1939-06-01	1938-06-01	select chain A and resi 247+233+246+250+227+259+223+257+140+234+235+252+251+262+232+260+244+228+231+241+239+242+258+256+225+226+230+255+137+253+254+248+220+138+237+136+240+222+249+236+238+263+224+261+229+245+221+139+243	48.0	2022-07-06	2026-06-01	2023-06-01	select chain A and resi 247+233+246+250+227+259+223+257+140+234+235+252+251+262+232+260+244+228+231+241+239+242+258+256+225+226+230+255+137+253+254+248+138+237+136+240+222+249+236+238+263+224+261+229+245+221+139+243	MGDQRLQDWLRSPGMDSKPWYCNKRPSKCFAKCKHRRLRFPPMDTQNWVFVKEGMDDFRYGCPSPEDTLVCRRDEFLLPKISLRGPQADPKSGQKKLLKKAALFSKLSPAQLARKAFVEQVEAQLMAKHPLAMYPNLGEDMPPDLLLQVLKHLDPERELEDAWACCETQEKTTEVPTEPGKHPCGEFCLKPPETPVSHLLPEPPETGVSHLSPEPPKTPVSSLRPEPPETGVSHLRPEPPETGVSHIRPGPPITRRRSSLLRQLLKLDSERKLEDARAPCEGREKTTDEPTEPGKYPCGKFCPRPFETPLSHLRQEPPKTPVSSLRPEPPETGESHLRLEHSKTRRGSSLRSEPSETGVSRLRLAPPKTRRGSSLHAEPSKTGVSHLSPEPPKTEVSHLHPVPPKTGVCHLRLEPPDTSQVSNLLLYILKVLDSGRTLKDVWDRCEARVKKTKEPTEPHKSPCGEPCLQPPETQVSHPHPEHPKTRRRSSLHSQPPKTRRTSSLRSEPPKTRRTSSLRSEPPKTRRTSSLGPEPPKTRRVSSLRPELPKSRRVSSLHPEPPKAPESHQFSEPPKIRASYIKELLQEDTPSTKECVSDSLQYRYTSEKLREFFKWAGDLGADEESIRNLFDFTPKYRATHEDQKFKKVKECSSELKYSMELDEKDEDKFFSQEKYWGRKFHTPSNSYTAQRVKMKYGAWYLKPKLWKKLRSDEPLIDPKLLLKKPDEPDVLDDLYGPIAFKDFILSKGYEMPGIIQRLFARRGWTYDSVKTPIQRAMIFYKYKEIVEASEED
Q13616	776	0	0	0	0	0	54	523	577	1996-06-01	0.0	470	45268	31	1999-03-01	2022-06-06	2022-09-05	select chain A and resi 528+532+524+571+529+574+576+558+567+557+630+561+530+527+628+572+560+554+534+555+575+573+565+563+564+577+520+559+526+533+568	25.0	2022-03-01	1932-05-01	1986-05-01	select chain A and resi 58+83+67+70+153+66+64+79+82+62+63+76+86+78+69+61+56+60+68+57+80+65+77+87+59	24.0	2022-09-03	2022-11-05	1961-05-01	select chain A and resi 58+83+67+153+66+64+79+82+62+63+76+86+78+61+69+56+60+68+57+80+65+77+87+59	MSSTRSQNPHGLKQIGLDQIWDDLRAGIQQVYTRQSMAKSRYMELYTHVYNYCTSVHQSNQARGAGVPPSKSKKGQTPGGAQFVGLELYKRLKEFLKNYLTNLLKDGEDLMDESVLKFYTQQWEDYRFSSKVLNGICAYLNRHWVRRECDEGRKGIYEIYSLALVTWRDCLFRPLNKQVTNAVLKLIEKERNGETINTRLISGVVQSYVELGLNEDDAFAKGPTLTVYKESFESQFLADTERFYTRESTEFLQQNPVTEYMKKAEARLLEEQRRVQVYLHESTQDELARKCEQVLIEKHLEIFHTEFQNLLDADKNEDLGRMYNLVSRIQDGLGELKKLLETHIHNQGLAAIEKCGEAALNDPKMYVQTVLDVHKKYNALVMSAFNNDAGFVAALDKACGRFINNNAVTKMAQSSSKSPELLARYCDSLLKKSSKNPEEAELEDTLNQVMVVFKYIEDKDVFQKFYAKMLAKRLVHQNSASDDAEASMISKLKQACGFEYTSKLQRMFQDIGVSKDLNEQFKKHLTNSEPLDLDFSIQVLSSGSWPFQQSCTFALPSELERSYQRFTAFYASRHSGRKLTWLYQLSKGELVTNCFKNRYTLQASTFQMAILLQYNTEDAYTVQQLTDSTQIKMDILAQVLQILLKSKLLVLEDENANVDEVELKPDTLIKLYLGYKNKKLRVNINVPMKTEQKQEQETTHKNIEEDRKLLIQAAIVRIMKMRKVLKHQQLLGEVLTQLSSRFKPRVPVIKKCIDILIEKEYLERVDGEKDTYSYLA
P62979	156	0	0	0	0	0	29	113	142	18.59	0.0	130	14160	21	13.46	16.15	2014-12-01	select chain A and resi 119+150+128+129+140+120+123+130+144+118+122+149+116+145+139+147+138+148+125+124+146	19.0	2018-12-01	14.62	1998-11-01	select chain A and resi 53+58+24+25+22+62+20+2+1+51+54+55+49+18+57+60+16+52+19	17.0	2022-09-10	2022-08-13	1946-09-01	select chain A and resi 148+119+105+150+139+128+129+146+118+120+149+147+130+116+117+122+138	MQIFVKTLTGKTITLEVEPSDTIENVKAKIQDKEGIPPDQQRLIFAGKQLEDGRTLSDYNIQKESTLHLVLRLRGGAKKRKKKSYTTPKKNKHKRKKVKLAVLKYYKVDENGKISRLRRECPSDECGAGVFMASHFDRHYCGKCCLTYCFNKPEDK
P86790	482	0	0	0	0	0	48	246	294	1996-09-01	0.0	285	27662	42	1971-08-01	14.74	2022-01-14	select chain A and resi 398+384+274+197+290+228+267+195+271+265+273+291+321+320+230+397+270+276+194+272+268+258+255+263+275+256+238+399+199+287+269+264+281+279+260+261+385+198+288+277+262+383	36.0	1947-07-01	1963-12-01	1935-12-01	select chain A and resi 398+274+197+290+228+267+195+271+265+273+291+321+320+230+397+270+276+194+272+268+258+255+263+275+256+399+287+269+264+281+279+260+261+288+277+262	32.0	1964-06-01	2023-11-01	1968-11-01	select chain A and resi 274+290+267+271+265+273+291+321+320+270+276+292+268+272+258+255+263+275+256+399+287+293+285+269+264+281+279+260+261+288+277+262	MAAAAAGAGSGPWAAQEKQFPPALLSFFIYNPRFGPREGQEENKILFYHPNEVEKNEKIRNVGLCEAIVQFTRTFSPSKPAKSLHTQKNRQFFNEPEENFWMVMVVRNPIIEKQSKDGKPVIEYQEEELLDKVYSSVLRQCYSMYKLFNGTFLKAMEDGGVKLLKERLEKFFHRYLQTLHLQSCDLLDIFGGISFFPLDKMTYLKIQSFINRMEESLNIVKYTAFLYNDQLIWSGLEQDDMRILYKYLTTSLFPRHIEPELAGRDSPIRAEMPGNLQHYGRFLTGPLNLNDPDAKCRFPKIFVNTDDTYEELHLIVYKAMSAAVCFMIDASVHPTLDFCRRLDSIVGPQLTVLASDICEQFNINKRMSGSEKEPQFKFIYFNHMNLAEKSTVHMRKTPSVSLTSVHPDLMKILGDINSDFTRVDEDEEIIVKAMSDYWVVGKKSDRRELYVILNQKNANLIEVNEEVKKLCATQFNNIFFLD
P31629	2446	0	0	0	0	0	141	2121	2262	1976-05-01	0.0	2415	309429	104	2025-04-01	1931-04-01	1933-04-01	select chain A and resi 1204+1332+1357+1205+1326+1322+1346+1225+1218+1209+1333+1324+1317+1328+1200+1352+1201+1214+1177+164+1188+1172+1196+1359+1210+1223+1194+165+1182+1350+1323+1226+1344+1185+1341+1206+1327+1221+1174+1318+1190+1187+1349+1184+1339+1198+1186+1356+1215+1203+1337+1355+1347+1213+1202+1334+1331+1348+1199+1354+1189+1321+1360+1343+1222+1342+1175+1208+1329+1192+1330+1219+1361+1207+1183+1216+166+1336+1320+167+1220+1212+1340+1351+1319+1193+1227+1195+1217+1173+1176+1228+1335+1325+1345+1211+1171+1170+1338+1353+1358+1197+1224+1191	99.0	2022-05-04	2022-01-04	2024-04-01	select chain A and resi 1204+1332+1357+1205+1322+1326+1232+1346+1225+1218+1209+1333+1324+1235+1317+1328+1200+1352+1214+1201+164+1188+1196+1359+1210+1223+1194+1233+165+1350+1323+1230+1226+1344+1341+1206+1327+1221+1318+1190+1349+1339+1198+1356+1215+1203+1337+1355+1347+1213+1202+1334+1331+1348+1199+1354+1189+1321+1360+1343+1222+1342+1208+1329+1192+1219+1330+1361+1237+1207+1231+1229+1216+166+1336+1320+167+1220+1212+1340+1351+1319+1227+1193+1195+1217+1228+1335+1325+1234+1345+1211+1236+1338+1353+1358+1197+1224+1191	97.0	1997-03-01	2022-02-04	2022-06-04	select chain A and resi 1204+1332+1357+1205+1326+1322+1346+1225+1218+1209+1333+1324+1317+1328+1200+1352+1201+1214+164+1188+1172+1196+1359+1210+1223+1194+165+1350+1323+1226+1344+1185+1341+1206+1327+1221+1318+1174+1190+1187+1349+1184+1339+1198+1186+1356+1215+1203+1337+1355+1347+1213+1202+1334+1331+1348+1199+1354+1189+1321+1360+1343+1222+1342+1208+1329+1192+1330+1219+1361+1207+1216+166+1336+1320+167+1220+1212+1340+1351+1319+1193+1227+1195+1217+1173+1228+1335+1325+1345+1211+1338+1353+1358+1197+1224+1191	MDTGDTALGQKATSRSGETDKASGRWRQEQSAVIKMSTFGSHEGQRQPQIEPEQIGNTASAQLFGSGKLASPSEVVQQVAEKQYPPHRPSPYSCQHSLSFPQHSLPQGVMHSTKPHQSLEGPPWLFPGPLPSVASEDLFPFPIHGHSGGYPRKKISSLNPAYSQYSQKSIEQAEEAHKKEHKPKKPGKYICPYCSRACAKPSVLKKHIRSHTGERPYPCIPCGFSFKTKSNLYKHRKSHAHAIKAGLVPFTESAVSKLDLEAGFIDVEAEIHSDGEQSTDTDEESSLFAEASDKMSPGPPIPLDIASRGGYHGSLEESLGGPMKVPILIIPKSGIPLPNESSQYIGPDMLPNPSLNTKADDSHTVKQKLALRLSEKKGQDSEPSLNLLSPHSKGSTDSGYFSRSESAEQQISPPNTNAKSYEEIIFGKYCRLSPRNALSVTTTSQERAAMGRKGIMEPLPHVNTRLDVKMFEDPVSQLIPSKGDVDPSQTSMLKSTKFNSESRQPQIIPSSIRNEGKLYPANFQGSNPVLLEAPVDSSPLIRSNSVPTSSATNLTIPPSLRGSHSFDERMTGSDDVFYPGTVGIPPQRMLRRQAAFELPSVQEGHVEVEHHGRMLKGISSSSLKEKKLSPGDRVGYDYDVCRKPYKKWEDSETPKQNYRDISCLSSLKHGGEYFMDPVVPLQGVPSMFGTTCENRKRRKEKSVGDEEDTPMICSSIVSTPVGIMASDYDPKLQMQEGVRSGFAMAGHENLSHGHTERFDPCRPQLQPGSPSLVSEESPSAIDSDKMSDLGGRKPPGNVISVIQHTNSLSRPNSFERSESAELVACTQDKAPSPSETCDSEISEAPVSPEWAPPGDGAESGGKPSPSQQVQQQSYHTQPRLVRQHNIQVPEIRVTEEPDKPEKEKEAQSKEPEKPVEEFQWPQRSETLSQLPAEKLPPKKKRLRLADMEHSSGESSFESTGTGLSRSPSQESNLSHSSSFSMSFEREETSKLSALPKQDEFGKHSEFLTVPAGSYSLSVPGHHHQKEMRRCSSEQMPCPHPAEVPEVRSKSFDYGNLSHAPVSGAAASTVSPSRERKKCFLVRQASFSGSPEISQGEVGMDQSVKQEQLEHLHAGLRSGWHHGPPAVLPPLQQEDPGKQVAGPCPPLSSGPLHLAQPQIMHMDSQESLRNPLIQPTSYMTSKHLPEQPHLFPHQETIPFSPIQNALFQFQYPTVCMVHLPAQQPPWWQAHFPHPFAQHPQKSYGKPSFQTEIHSSYPLEHVAEHTGKKPAEYAHTKEQTYPCYSGASGLHPKNLLPKFPSDQSSKSTETPSEQVLQEDFASANAGSLQSLPGTVVPVRIQTHVPSYGSVMYTSISQILGQNSPAIVICKVDENMTQRTLVTNAAMQGIGFNIAQVLGQHAGLEKYPIWKAPQTLPLGLESSIPLCLPSTSDSVATLGGSKRMLSPASSLELFMETKQQKRVKEEKMYGQIVEELSAVELTNSDIKKDLSRPQKPQLVRQGCASEPKDGLQSGSSSFSSLSPSSSQDYPSVSPSSREPFLPSKEMLSGSRAPLPGQKSSGPSESKESSDELDIDETASDMSMSPQSSSLPAGDGQLEEEGKGHKRPVGMLVRMASAPSGNVADSTLLLTDMADFQQILQFPSLRTTTTVSWCFLNYTKPNYVQQATFKSSVYASWCISSCNPNPSGLNTKTTLALLRSKQKITAEIYTLAAMHRPGTGKLTSSSAWKQFTQMKPDASFLFGSKLERKLVGNILKERGKGDIHGDKDIGSKQTEPIRIKIFEGGYKSNEDYVYVRGRGRGKYICEECGIRCKKPSMLKKHIRTHTDVRPYVCKLCNFAFKTKGNLTKHMKSKAHMKKCLELGVSMTSVDDTETEEAENLEDLHKAAEKHSMSSISTDHQFSDAEESDGEDGDDNDDDDEDEDDFDDQGDLTPKTRSRSTSPQPPRFSSLPVNVGAVPHGVPSDSSLGHSSLISYLVTLPSIRVTQLMTPSDSCEDTQMTEYQRLFQSKSTDSEPDKDRLDIPSCMDEECMLPSEPSSSPRDFSPSSHHSSPGYDSSPCRDNSPKRYLIPKGDLSPRRHLSPRRDLSPMRHLSPRKEAALRREMSQRDVSPRRHLSPRRPVSPGKDITARRDLSPRRERRYMTTIRAPSPRRALYHNPPLSMGQYLQAEPIVLGPPNLRRGLPQVPYFSLYGDQEGAYEHPGSSLFPEGPNDYVFSHLPLHSQQQVRAPIPMVPVGGIQMVHSMPPALSSLHPSPTLPLPMEGFEEKKGASGESFSKDPYVLSKQHEKRGPHALQSSGPPSTPSSPRLLMKQSTSEDSLNATEREQEENIQTCTKAIASLRIATEEAALLGPDQPARVQEPHQNPLGSAHVSIRHFSRPEPGQPCTSATHPDLHDGEKDNFGTSQTPLAHSTFYSKSCVDDKQLDFHSSKELSSSTEESKDPSSEKSQLH
P43405	635	0	0	0	0	0	59	0	59	2029-09-01	0.0	347	35133	39	2014-06-01	2024-11-01	1934-08-01	select chain A and resi 615+83+77+618+611+48+86+80+84+610+69+624+620+79+93+94+606+486+95+98+599+87+603+96+600+97+91+81+71+621+78+70+612+625+90+68+102+100+607	34.0	1935-05-01	2022-08-09	1963-07-01	select chain A and resi 615+77+618+611+48+80+69+610+624+620+79+606+93+94+486+95+98+599+87+603+96+600+97+91+81+71+621+78+70+612+625+90+68+607	33.0	2022-02-05	1951-09-01	2022-08-06	select chain A and resi 83+77+618+86+48+80+84+610+624+620+79+93+94+606+95+98+87+603+96+97+91+81+71+607+621+70+78+625+90+68+102+100+69	MASSGMADSANHLPFFFGNITREEAEDYLVQGGMSDGLYLLRQSRNYLGGFALSVAHGRKAHHYTIERELNGTYAIAGGRTHASPADLCHYHSQESDGLVCLLKKPFNRPQGVQPKTGPFEDLKENLIREYVKQTWNLQGQALEQAIISQKPQLEKLIATTAHEKMPWFHGKISREESEQIVLIGSKTNGKFLIRARDNNGSYALCLLHEGKVLHYRIDKDKTGKLSIPEGKKFDTLWQLVEHYSYKADGLLRVLTVPCQKIGTQGNVNFGGRPQLPGSHPATWSAGGIISRIKSYSFPKPGHRKSSPAQGNRQESTVSFNPYEPELAPWAADKGPQREALPMDTEVYESPYADPEEIRPKEVYLDRKLLTLEDKELGSGNFGTVKKGYYQMKKVVKTVAVKILKNEANDPALKDELLAEANVMQQLDNPYIVRMIGICEAESWMLVMEMAELGPLNKYLQQNRHVKDKNIIELVHQVSMGMKYLEESNFVHRDLAARNVLLVTQHYAKISDFGLSKALRADENYYKAQTHGKWPVKWYAPECINYYKFSSKSDVWSFGVLMWEAFSYGQKPYRGMKGSEVTAMLEKGERMGCPAGCPREMYDLMNLCWTYDVENRPGFAAVELRLRNYYYDVVN
Q01469	135	0	0	0	0	0	20	82	102	14.81	0.0	87	7895	20	14.81	22.99	18.42	select chain A and resi 3+8+88+71+5+49+2+89+69+70+91+1+68+95+6+106+90+111+97+92	19.0	2022-07-14	21.84	2022-08-17	select chain A and resi 3+8+88+71+5+2+89+69+70+91+1+68+95+6+106+90+111+97+92	17.0	1959-12-01	19.54	15.83	select chain A and resi 69+3+70+91+88+1+68+5+97+71+92+95+6+106+2+89+90	MATVQQLEGRWRLVDSKGFDEYMKELGVGIALRKMGAMAKPDCIITCDGKNLTIKTESTLKTTQFSCTLGEKFEETTADGRKTQTVCNFTDGALVQHQEWDGKESTITRKLKDGKLVVECVMNNVTCTRIYEKVE
Q5BKX8	364	0	0	0	0	0	62	278	340	2022-03-17	0.0	364	45585	61	16.76	16.76	19.78	select chain A and resi 311+315+284+298+338+317+295+333+303+314+319+321+293+306+313+335+318+331+280+337+340+308+324+328+334+327+322+339+289+312+294+309+300+336+310+296+301+325+283+320+292+329+302+323+330+285+281+299+307+290+305+297+326+291+288+287+286+282+316+304+332	60.0	16.48	16.48	2022-04-19	select chain A and resi 311+315+284+298+338+317+295+333+303+314+319+321+293+306+313+335+318+331+280+337+308+324+328+334+327+322+289+312+294+309+300+336+310+296+301+325+283+320+292+329+302+279+323+285+330+281+299+307+290+305+297+291+326+288+287+286+282+316+304+332	59.0	16.21	16.21	2022-05-19	select chain A and resi 311+315+284+298+338+317+295+333+303+314+319+321+293+306+313+335+318+331+337+340+308+324+328+334+327+322+339+289+312+294+309+300+336+310+296+301+325+283+320+292+329+302+323+330+285+299+307+290+305+297+326+291+288+287+286+282+316+304+332	MEHNGSASNADKIHQNRLSSVTEDEDQDAALTIVTVLDKVASIVDSVQASQKRIEERHREMENAIKSVQIDLLKLSQSHSNTGHIINKLFEKTRKVSAHIKDVKARVEKQQIHVKKVEVKQEEIMKKNKFRVVIFQEKFRCPTSLSVVKDRNLTENQEEDDDDIFDPPVDLSSDEEYYVEESRSARLRKSGKEHIDNIKKAFSKENMQKTRQNLDKKVNRIRTRIVTPERRERLRQSGERLRQSGERLRQSGERFKKSISNAAPSKEAFKMRSLRKGKDRTVAEGEECAREMGVDIIARSESLGPISELYSDELSEPEHEAARPVYPPHEGREIPTPEPLKVTFKSQVKVEDDESLLLDLKHSS
Q13868	293	0	0	0	0	0	64	97	161	21.84	0.0	190	20352	26	1987-08-01	13.68	1942-11-01	select chain A and resi 192+190+293+283+261+290+286+182+265+258+291+289+274+253+292+257+264+254+279+266+282+287+275+278+188+285	25.0	1953-08-01	13.16	1938-10-01	select chain A and resi 192+190+283+293+261+290+286+182+265+258+267+291+289+253+268+292+257+264+254+279+266+282+287+188+285	25.0	1953-08-01	13.16	1997-10-01	select chain A and resi 192+190+293+283+261+290+286+182+265+258+291+289+253+292+257+264+279+254+266+282+287+275+278+188+285	MAMEMRLPVARKPLSERLGRDTKKHLVVPGDTITTDTGFMRGHGTYMGEEKLIASVAGSVERVNKLICVKALKTRYIGEVGDIVVGRITEVQQKRWKVETNSRLDSVLLLSSMNLPGGELRRRSAEDELAMRGFLQEGDLISAEVQAVFSDGAVSLHTRSLKYGKLGQGVLVQVSPSLVKRQKTHFHDLPCGASVILGNNGFIWIYPTPEHKEEEAGGFIANLEPVSLADREVISRLRNCIISLVTQRMMLYDTSILYCYEASLPHQIKDILKPEIMEEIVMETRQRLLEQEG
Q63HM9	321	0	0	0	0	0	58	11	69	2022-07-18	0.0	161	15667	27	1941-08-01	16.77	1981-11-01	select chain A and resi 12+130+301+266+262+126+299+127+302+275+278+83+274+123+260+82+89+13+86+81+85+265+273+261+281+270+271	26.0	2022-01-08	16.15	2022-04-11	select chain A and resi 12+301+266+262+299+127+226+302+275+278+83+274+260+82+89+13+86+81+85+265+273+261+281+270+282+271	20.0	2023-06-01	1942-12-01	1935-09-01	select chain A and resi 301+266+262+299+226+302+275+278+83+274+260+82+81+273+265+261+281+270+282+271	MASSQGKNELKLADWMATLPESMHSIPLTNLAIPGSHDSFSFYIDEASPVGPEQPETVQNFVSVFGTVAKKLMRKWLATQTMNFTGQLGAGIRYFDLRISTKPRDPDNELYFAHGLFSAKVNEGLEEINAFLTDHHKEVVFLDFNHFYGMQKYHHEKLVQMLKDIYGNKMCPAIFAQEVSLKYLWEKDYQVLVFYHSPVALEVPFLWPGQMMPAPWANTTDPEKLIQFLQASITERRKKGSFFISQVVLTPKASTVVKGVASGLRETITERALPAMMQWVRTQKPGESGINIVTADFVELGDFISTVIKLNYVFDEGEANT
P41212	452	0	0	0	0	0	128	125	253	28.32	0.0	375	49276	128	28.32	34.13	37.71	select chain A and resi 199+145+181+186+243+231+132+242+161+127+221+154+138+167+164+251+193+244+177+208+214+172+216+245+200+184+157+219+134+253+136+165+130+191+217+206+155+183+246+131+141+137+228+249+175+230+143+225+163+239+241+188+248+223+135+162+152+179+171+238+187+160+252+180+215+234+153+146+210+151+218+232+149+235+204+196+212+182+148+142+133+129+140+190+211+170+128+144+197+203+173+250+147+194+168+229+169+233+195+156+224+150+237+240+220+192+226+126+205+174+166+198+189+236+159+201+178+227+202+176+222+185+209+207+158+139+213+247	126.0	27.88	33.6	37.15	select chain A and resi 199+145+181+186+243+231+132+242+161+127+221+154+138+167+164+251+193+244+177+208+214+172+216+245+200+184+157+219+134+136+165+130+191+217+206+155+183+246+131+141+137+228+249+175+230+143+225+163+239+241+188+248+223+135+162+152+179+171+238+187+160+180+215+234+153+146+210+151+218+232+149+235+204+196+212+182+148+142+133+129+140+190+211+170+128+144+197+203+173+250+147+194+168+229+169+233+195+156+224+150+237+240+220+192+226+126+205+174+166+198+189+236+159+201+178+227+202+176+222+185+209+207+158+139+213+247	125.0	27.65	33.33	36.99	select chain A and resi 199+145+181+186+243+231+132+242+161+127+221+154+138+167+164+193+244+177+208+214+172+216+245+200+184+157+219+134+136+165+130+191+217+206+155+183+246+131+141+137+228+249+175+230+143+225+163+239+241+188+248+223+135+162+152+179+171+238+187+160+180+215+234+153+146+210+151+218+232+149+235+204+196+212+182+148+142+133+129+140+190+211+170+128+144+197+203+173+250+147+194+168+229+169+233+195+156+224+150+237+240+220+192+226+126+205+174+166+198+189+236+159+201+178+227+202+176+222+185+209+207+158+139+213+247	MSETPAQCSIKQERISYTPPESPVPSYASSTPLHVPVPRALRMEEDSIRLPAHLRLQPIYWSRDDVAQWLKWAENEFSLRPIDSNTFEMNGKALLLLTKEDFRYRSPHSGDVLYELLQHILKQRKPRILFSPFFHPGNSIHTQPEVILHQNHEEDNCVQRTPRPSVDNVHHNPPTIELLHRSRSPITTNHRPSPDPEQRPLRSPLDNMIRRLSPAERAQGPRPHQENNHQESYPLSVSPMENNHCPASSESHPKPSSPRQESTRVIQLMPSPIMHPLILNPRHSVDFKQSRLSEDGLHREGKPINLSHREDLAYMNHIMVSVSPPEEHAMPIGRIADCRLLWDYVYQLLSDSRYENFIRWEDKESKIFRIVDPNGLARLWGNHKNRTNMTYEKMSRALRHYYKLNIIRKEPGQRLLFRFMKTPDEIMSGRTDRLEHLESQELDEQIYQEDEC
Q16281	694	0	0	0	0	0	88	19	107	1968-12-01	0.0	538	58098	89	1982-12-01	16.54	19.34	select chain A and resi 58+61+75+79+28+44+68+35+55+101+67+33+62+103+59+86+36+91+48+25+32+95+93+26+66+46+94+39+72+74+51+64+71+232+81+82+106+92+78+29+105+45+230+73+40+231+54+41+77+24+102+30+52+34+85+83+88+80+228+90+227+43+31+38+47+27+99+60+89+37+49+87+57+97+100+50+69+70+98+63+65+23+96+104+42+84+53+76+56	87.0	1954-12-01	16.17	2022-07-18	select chain A and resi 58+61+75+79+28+44+68+35+55+101+67+33+62+103+59+86+36+91+48+25+32+95+93+26+66+46+94+39+72+74+51+64+71+232+81+82+106+92+78+29+105+45+230+73+40+231+54+41+77+102+30+52+34+85+83+88+80+228+90+227+43+31+38+47+27+99+60+89+37+49+87+57+97+100+50+69+70+98+63+65+96+104+42+84+53+76+56	86.0	1939-12-01	15.99	2028-11-01	select chain A and resi 311+298+398+173+302+313+296+234+385+183+365+170+357+389+160+316+346+323+294+320+290+360+184+180+297+344+215+289+254+216+293+165+281+394+391+386+212+279+301+232+177+295+299+220+348+309+393+397+285+194+390+304+352+324+231+219+292+387+383+223+308+310+161+167+171+227+303+185+353+356+213+349+354+300+307+169+162+396+174+159+164+347+350+392+158+166	MAKINTQYSHPSRTHLKVKTSDRDLNRAENGLSRAHSSSEETSSVLQPGIAMETRGLADSGQGSFTGQGIARLSRLIFLLRRWAARHVHHQDQGPDSFPDRFRGAELKEVSSQESNAQANVGSQEPADRGRSAWPLAKCNTNTSNNTEEEKKTKKKDAIVVDPSSNLYYRWLTAIALPVFYNWYLLICRACFDELQSEYLMLWLVLDYSADVLYVLDVLVRARTGFLEQGLMVSDTNRLWQHYKTTTQFKLDVLSLVPTDLAYLKVGTNYPEVRFNRLLKFSRLFEFFDRTETRTNYPNMFRIGNLVLYILIIIHWNACIYFAISKFIGFGTDSWVYPNISIPEHGRLSRKYIYSLYWSTLTLTTIGETPPPVKDEEYLFVVVDFLVGVLIFATIVGNVGSMISNMNASRAEFQAKIDSIKQYMQFRKVTKDLETRVIRWFDYLWANKKTVDEKEVLKSLPDKLKAEIAINVHLDTLKKVRIFQDCEAGLLVELVLKLRPTVFSPGDYICKKGDIGKEMYIINEGKLAVVADDGVTQFVVLSDGSYFGEISILNIKGSKSGNRRTANIRSIGYSDLFCLSKDDLMEALTEYPEAKKALEEKGRQILMKDNLIDEELARAGADPKDLEEKVEQLGSSLDTLQTRFARLLAEYNATQMKMKQRLSQLESQVKGGGDKPLADGEVPGDATKTEDKQQ
P40879	764	0	0	0	0	0	79	147	226	1934-10-01	0.0	452	45245	72	1942-09-01	15.93	1948-11-01	select chain A and resi 289+305+73+294+188+383+118+306+427+290+332+302+169+54+388+71+78+298+338+426+389+340+423+174+55+384+295+74+336+57+77+337+323+434+325+328+415+331+327+291+69+330+191+431+387+177+61+322+422+81+171+430+329+333+75+428+420+334+85+288+299+303+170+172+72+114+173+326+56+419+380+58	66.0	1964-08-01	2022-06-14	1974-10-01	select chain A and resi 363+188+356+383+169+503+332+501+504+197+388+474+494+338+496+389+500+360+340+368+174+198+384+493+492+355+336+489+337+499+359+323+328+325+331+372+327+196+497+330+200+191+387+177+322+422+478+369+192+171+329+333+201+470+334+370+204+195+170+203+502+172+173+326+380+490	62.0	2022-12-08	13.72	2022-07-09	select chain A and resi 289+305+73+294+383+118+306+427+290+54+302+332+388+71+78+298+426+389+423+174+55+384+295+74+336+57+77+434+323+325+328+415+291+327+331+69+330+431+387+177+61+322+422+81+430+329+75+333+428+420+85+288+299+303+72+114+173+326+56+419+380+58	MIEPFGNQYIVARPVYSTNAFEENHKKTGRHHKTFLDHLKVCCSCSPQKAKRIVLSLFPIASWLPAYRLKEWLLSDIVSGISTGIVAVLQGLAFALLVDIPPVYGLYASFFPAIIYLFFGTSRHISVGPFPILSMMVGLAVSGAVSKAVPDRNATTLGLPNNSNNSSLLDDERVRVAAAASVTVLSGIIQLAFGILRIGFVVIYLSESLISGFTTAAAVHVLVSQLKFIFQLTVPSHTDPVSIFKVLYSVFSQIEKTNIADLVTALIVLLVVSIVKEINQRFKDKLPVPIPIEFIMTVIAAGVSYGCDFKNRFKVAVVGDMNPGFQPPITPDVETFQNTVGDCFGIAMVAFAVAFSVASVYSLKYDYPLDGNQELIALGLGNIVCGVFRGFAGSTALSRSAVQESTGGKTQIAGLIGAIIVLIVVLAIGFLLAPLQKSVLAALALGNLKGMLMQFAEIGRLWRKDKYDCLIWIMTFIFTIVLGLGLGLAASVAFQLLTIVFRTQFPKCSTLANIGRTNIYKNKKDYYDMYEPEGVKIFRCPSPIYFANIGFFRRKLIDAVGFSPLRILRKRNKALRKIRKLQKQGLLQVTPKGFICTVDTIKDSDEELDNNQIEVLDQPINTTDLPFHIDWNDDLPLNIEVPKISLHSLILDFSAVSFLDVSSVRGLKSILQEFIRIKVDVYIVGTDDDFIEKLNRYEFFDGEVKSSIFFLTIHDAVLHILMKKDYSTSKFNPSQEKDGKIDFTINTNGGLRNRVYEVPVETKF
Q6F5E7	133	0	0	0	0	0	36	15	51	2022-07-27	0.0	133	17573	39	29.32	29.32	27.27	select chain A and resi 38+26+31+20+57+61+60+41+22+29+62+54+25+23+55+34+18+63+28+27+43+24+33+17+21+40+37+32+56+42+35+59+30+39+19+64+36+16+58	36.0	2022-07-27	2022-07-27	24.86	select chain A and resi 38+26+31+20+57+61+60+41+22+29+62+54+25+23+55+34+18+63+28+27+24+33+21+40+37+32+56+42+35+59+30+39+19+64+36+58	35.0	26.32	26.32	23.51	select chain A and resi 38+26+31+20+57+61+60+41+22+29+62+54+25+23+55+34+63+28+27+43+24+33+21+40+37+32+56+42+35+59+30+39+64+36+58	MRDLSERRLGQPELKAEQQMPLEPVRARLSVGLACCCSHTTAEASSLEHGDKVFGQGFPSPLEEIKRLLKISRALQARSVPSTQEKAKCLSGEPGQPEGKGQETYPGPGKVEGKAEPAMRKDDVCPGMKCISG
Q5T764	474	0	0	0	0	0	35	84	119	1938-07-01	0.0	241	23434	23	1985-04-01	1954-09-01	2022-01-09	select chain A and resi 307+314+301+312+309+313+308+320+323+265+317+304+302+305+327+315+319+300+324+311+297+306+316	22.0	1964-04-01	2013-09-01	2022-08-08	select chain A and resi 307+314+301+312+313+309+308+320+323+265+317+304+302+305+315+319+300+324+311+297+306+316	21.0	1943-04-01	1971-08-01	1949-08-01	select chain A and resi 307+314+301+312+309+313+308+320+323+265+317+304+302+305+315+319+300+311+297+306+316	MSEESDGKLIEDSLIQLRCHFTWKLLIEAPEIPDLENRIWEEIQFLDTKYNVGIHNLLAYVKHLKGQNEEALVSLKKAEDLIQKEHANQADIRSLVTWGNFAWVYYHMGRLAEAQTYLDKVENTCKKFANPSRYRMECPEVDCEEGWALAKCGGKNYERAKTCFEKALEGNPENPEFNTGYAITVYRLDKFNTASGRNKAFSLHVLKRAVRLNPDDVYIRVLLALKLQDEGQEAEGEKYIEEALTSISSQAYVFQYAAKFYRRKGSVDKALELLKMALETTPTSAFLHHQMGLCYRAQMIQIKEATNWQPRGQDRETVDRLVQLAICKFEKTIMLKRTFEMAYVDLAETYAEIGHHRKAEEHFQKGLRMKIFEDQLKQEIHYHYGRFQEHHGKSQDKAITHYLKGLKIEKMSHSREKLLNALEKLAKRCIHQNVRVVESVSLLGLIHKLKGEVSDALLCYERALRLAADLNPIF
P62314	119	0	0	0	0	0	37	48	85	31.09	0.0	95	11429	27	22.69	28.42	36.82	select chain A and resi 98+119+106+115+94+116+109+118+113+100+107+103+114+110+112+111+117+93+95+104+96+105+108+97+99+102+101	24.0	20.17	25.26	30.69	select chain A and resi 98+101+106+115+94+116+113+100+107+103+114+110+112+111+93+95+104+96+105+108+97+99+102+109	20.0	16.81	2022-05-21	26.47	select chain A and resi 98+101+106+94+100+107+103+110+112+111+93+95+104+96+105+108+97+99+102+109	MKLVRFLMKLSHETVTIELKNGTQVHGTITGVDVSMNTHLKAVKMTLKNREPVQLETLSIRGNNIRYFILPDSLPLDTLLVDVEPKVKSKKREAVAGRGRGRGRGRGRGRGRGRGGPRR
P49913	170	0	0	0	0	0	38	36	74	22.35	0.0	136	15310	46	2022-06-27	33.82	2022-04-24	select chain A and resi 64+51+66+111+68+73+61+118+121+120+116+70+107+62+87+71+74+31+117+119+67+125+44+30+124+69+65+63+34+53+89+126+128+41+90+76+32+110+52+49+109+40+72+122+48+88	44.0	25.88	32.35	23.34	select chain A and resi 64+51+66+111+68+73+61+118+121+120+116+70+107+62+87+71+74+31+117+119+67+125+44+124+63+65+69+53+89+126+128+41+90+76+32+110+52+49+109+40+72+122+48+88	40.0	23.53	29.41	21.18	select chain A and resi 51+111+68+73+118+28+121+120+116+70+87+71+74+29+31+117+119+67+30+44+27+124+69+34+65+53+89+41+90+32+76+110+52+49+109+40+72+122+48+88	MKTQRDGHSLGRWSLVLLLLGLVMPLAIIAQVLSYKEAVLRAIDGINQRSSDANLYRLLDLDPRPTMDGDPDTPKPVSFTVKETVCPRTTQQSPEDCDFKKDGLVKRCMGTVTLNQARGSFDISCDKDNKRFALLGDFFRKSKEKIGKEFKRIVQRIKDFLRNLVPRTES
Q03426	396	0	0	0	0	0	73	256	329	18.43	0.0	198	18081	35	1984-08-01	17.68	14.66	select chain A and resi 274+296+284+267+281+311+288+276+253+325+324+316+283+300+326+270+320+292+286+309+293+215+304+285+303+289+273+323+266+287+307+263+280+306+277	34.0	1959-08-01	17.17	14.34	select chain A and resi 274+296+284+267+281+311+288+276+253+325+324+316+283+300+270+326+320+292+286+309+293+304+285+303+289+266+323+273+287+307+263+280+306+277	34.0	1959-08-01	17.17	13.88	select chain A and resi 296+351+364+267+369+328+311+349+312+313+253+325+324+316+300+362+326+320+239+355+309+304+352+363+317+358+350+348+303+361+323+354+307+306	MLSEVLLVSAPGKVILHGEHAVVHGKVALAVSLNLRTFLRLQPHSNGKVDLSLPNIGIKRAWDVARLQSLDTSFLEQGDVTTPTSEQVEKLKEVAGLPDDCAVTERLAVLAFLYLYLSICRKQRALPSLDIVVWSELPPGAGLGSSAAYSVCLAAALLTVCEEIPNPLKDGDCVNRWTKEDLELINKWAFQGERMIHGNPSGVDNAVSTWGGALRYHQGKISSLKRSPALQILLTNTKVPRNTRALVAGVRNRLLKFPEIVAPLLTSIDAISLECERVLGEMGEAPAPEQYLVLEELIDMNQHHLNALGVGHASLDQLCQVTRARGLHSKLTGAGGGGCGITLLKPGLEQPEVEATKQALTSCGFDCLETSIGAPGVSIHSATSLDSRVQQALDGL
Q12918	225	0	0	0	0	0	41	0	41	18.22	0.0	173	19398	39	17.33	22.54	28.28	select chain A and resi 15+36+12+38+19+4+39+29+2+6+7+8+22+37+31+21+32+9+3+10+20+26+27+13+28+1+17+34+11+25+30+24+5+23+33+16+14+18+35	37.0	16.44	21.39	26.14	select chain A and resi 15+36+12+38+19+4+39+29+6+7+8+22+37+31+21+32+9+3+10+20+26+27+13+28+17+34+11+25+30+24+5+23+33+16+14+18+35	34.0	2022-11-15	19.65	2022-06-23	select chain A and resi 15+36+12+38+19+39+29+6+7+8+22+37+31+21+32+9+10+20+26+27+13+28+17+34+11+25+30+24+23+33+16+14+18+35	MDQQAIYAELNLPTDSGPESSSPSSLPRDVCQGSPWHQFALKLSCAGIILLVLVVTGLSVSVTSLIQKSSIEKCSVDIQQSRNKTTERPGLLNCPIYWQQLREKCLLFSHTVNPWNNSLADCSTKESSLLLIRDKDELIHTQNLIRDKAILFWIGLNFSLSEKNWKWINGSFLNSNDLEIRGDAKENSCISISQTSVYSEYCSTEIRWICQKELTPVRNKVYPDS
Q06643	244	0	1	1	0	0	126	108	234	51.64	0.0	186	19379	76	31.15	40.86	31.11	select chain A and resi 183+174+188+122+218+184+85+226+220+134+116+182+176+84+204+142+112+151+120+189+214+164+156+115+210+152+110+199+113+138+168+212+186+177+128+171+241+82+216+243+225+158+123+114+118+87+215+119+155+180+227+121+179+172+175+130+222+169+129+203+86+150+244+200+160+167+208+202+170+154+190+132+83+153+224+173	73.0	29.92	39.25	29.18	select chain A and resi 183+84+174+188+122+218+184+85+226+220+134+116+182+176+204+142+112+189+120+151+214+164+156+115+210+152+199+113+138+168+212+186+177+241+171+128+243+225+158+123+114+118+87+215+119+155+180+227+121+179+175+172+130+222+169+129+203+86+150+244+200+160+167+208+173+202+170+154+190+132+153+224+216	72.0	29.51	38.71	43.75	select chain A and resi 41+71+53+46+43+9+37+61+56+52+35+11+38+54+8+45+68+29+24+64+15+66+57+21+36+3+7+20+31+51+60+22+59+63+69+44+26+55+70+1+17+23+6+72+14+33+40+47+48+58+30+62+19+34+49+67+50+10+27+25+42+12+65+28+18+2+16+5+4+32+39+13	MGALGLEGRGGRLQGRGSLLLAVAGATSLVTLLLAVPITVLAVLALVPQDQGGLVTETADPGAQAQQGLGFQKLPEEEPETDLSPGLPAAHLIGAPLKGQGLGWETTKEQAFLTSGTQFSDAEGLALPQDGLYYLYCLVGYRGRAPPGGGDPQGRSVTLRSSLYRAGGAYGPGTPELLLEGAETVTPVLDPARRQGYGPLWYTSVGFGGLVQLRRGERVYVNISHPDMVDFARGKTFFGAVMVG
P52630	851	0	0	0	0	0	68	742	810	1999-07-01	0.0	553	61628	70	2023-08-01	1966-12-01	14.95	select chain A and resi 752+789+784+797+793+778+764+754+799+802+788+288+207+807+768+779+767+780+772+765+785+781+763+794+750+773+289+771+792+796+776+759+783+808+777+805+787+290+770+758+756+753+800+757+760+287+774+203+751+782+791+747+803+786+755+806+810+775+804+801+762+795+790+766+769+761+798+809+748+749	69.0	2022-11-08	1948-12-01	14.77	select chain A and resi 752+789+784+797+793+778+764+754+799+802+788+288+207+807+768+779+767+780+772+765+785+763+781+794+750+773+289+771+792+796+776+759+783+808+777+805+787+290+770+758+756+753+800+757+760+287+774+203+751+782+791+747+803+786+755+806+775+804+801+762+795+790+766+769+761+798+809+748+749	68.0	1999-07-01	2022-03-12	14.57	select chain A and resi 752+789+784+797+793+778+764+754+799+802+788+288+207+807+768+779+767+780+772+765+785+763+781+794+750+773+289+771+792+796+776+759+783+808+777+805+787+290+770+758+756+753+800+757+760+287+774+203+751+782+791+747+803+786+755+806+775+804+801+762+795+790+766+769+761+798+748+749	MAQWEMLQNLDSPFQDQLHQLYSHSLLPVDIRQYLAVWIEDQNWQEAALGSDDSKATMLFFHFLDQLNYECGRCSQDPESLLLQHNLRKFCRDIQPFSQDPTQLAEMIFNLLLEEKRILIQAQRAQLEQGEPVLETPVESQQHEIESRILDLRAMMEKLVKSISQLKDQQDVFCFRYKIQAKGKTPSLDPHQTKEQKILQETLNELDKRRKEVLDASKALLGRLTTLIELLLPKLEEWKAQQQKACIRAPIDHGLEQLETWFTAGAKLLFHLRQLLKELKGLSCLVSYQDDPLTKGVDLRNAQVTELLQRLLHRAFVVETQPCMPQTPHRPLILKTGSKFTVRTRLLVRLQEGNESLTVEVSIDRNPPQLQGFRKFNILTSNQKTLTPEKGQSQGLIWDFGYLTLVEQRSGGSGKGSNKGPLGVTEELHIISFTVKYTYQGLKQELKTDTLPVVIISNMNQLSIAWASVLWFNLLSPNLQNQQFFSNPPKAPWSLLGPALSWQFSSYVGRGLNSDQLSMLRNKLFGQNCRTEDPLLSWADFTKRESPPGKLPFWTWLDKILELVHDHLKDLWNDGRIMGFVSRSQERRLLKKTMSGTFLLRFSESSEGGITCSWVEHQDDDKVLIYSVQPYTKEVLQSLPLTEIIRHYQLLTEENIPENPLRFLYPRIPRDEAFGCYYQEKVNLQERRKYLKHRLIVVSNRQVDELQQPLELKPEPELESLELELGLVPEPELSLDLEPLLKAGLDLGPELESVLESTLEPVIEPTLCMVSQTVPEPDQGPVSQPVPEPDLPCDLRHLNTEPMEIFRNCVKIEEIMPNGDPLLAGQNTVDEVYVSRPSHFYTDGPLMPSDF
Q15080	339	0	0	0	0	0	48	268	316	14.16	0.0	222	22562	23	1978-06-01	1936-10-01	8.0	select chain A and resi 17+19+134+140+54+127+18+145+122+236+141+136+234+125+121+131+202+135+203+130+143+235+137	18.0	1931-05-01	2022-11-08	2022-05-09	select chain A and resi 153+150+148+99+204+154+100+145+146+152+147+103+104+155+143+107+149+151	16.0	1972-04-01	2021-07-01	1935-07-01	select chain A and resi 121+8+7+14+11+1+15+3+4+9+12+10+6+2+13+5	MAVAQQLRAESDFEQLPDDVAISANIADIEEKRGFTSHFVFVIEVKTKGGSKYLIYRRYRQFHALQSKLEERFGPDSKSSALACTLPTLPAKVYVGVKQEIAEMRIPALNAYMKSLLSLPVWVLMDEDVRIFFYQSPYDSEQVPQALRRLRPRTRKVKSVSPQGNSVDRMAAPRAEALFDFTGNSKLELNFKAGDVIFLLSRINKDWLEGTVRGATGIFPLSFVKILKDFPEEDDPTNWLRCYYYEDTISTIKDIAVEEDLSSTPLLKDLLELTRREFQREDIALNYRDAEGDLVRLLSDEDVALMVRQARGLPSQKRLFPWKLHITQKDNYRVYNTMP
P33764	101	0	0	0	0	0	25	0	25	24.75	0.0	82	8271	33	32.67	40.24	37.32	select chain A and resi 4+10+71+7+79+17+22+11+85+8+9+77+87+12+76+27+5+6+80+2+84+73+3+1+14+18+64+13+82+81+83+72+86	32.0	31.68	39.02	34.64	select chain A and resi 10+4+71+7+79+17+22+11+85+8+9+77+87+12+76+27+5+6+80+2+84+73+3+14+18+64+13+82+81+83+72+86	31.0	30.69	37.8	31.21	select chain A and resi 10+4+71+7+79+17+22+11+8+9+77+12+76+36+27+21+5+6+80+2+73+3+24+14+18+13+23+82+81+83+72	MARPLEQAVAAIVCTFQEYAGRCGDKYKLCQAELKELLQKELATWTPTEFRECDYNKFMSVLDTNKDCEVDFVEYVRSLACLCLYCHEYFKDCPSEPPCSQ
Q02928	519	0	0	0	0	0	71	199	270	13.68	0.0	275	26038	43	2029-08-01	15.64	13.52	select chain A and resi 265+246+216+258+239+241+244+226+260+392+212+236+253+118+213+232+121+312+257+264+235+230+245+211+410+237+247+242+215+394+125+240+222+261+210+234+117+119+254+219+250+251+114	41.0	2022-09-07	14.91	1985-12-01	select chain A and resi 265+246+216+258+239+241+244+226+260+392+212+236+253+118+213+232+121+312+257+264+235+230+245+410+237+247+242+215+394+125+240+222+261+234+117+119+254+219+250+251+114	39.0	1951-07-01	14.18	1966-11-01	select chain A and resi 265+246+216+258+239+241+244+226+260+392+236+253+118+232+121+312+257+264+235+245+230+410+237+247+242+215+394+125+240+222+261+234+117+119+254+219+250+251+114	MSVSVLSPSRLLGDVSGILQAASLLILLLLLIKAVQLYLHRQWLLKALQQFPCPPSHWLFGHIQELQQDQELQRIQKWVETFPSACPHWLWGGKVRVQLYDPDYMKVILGRSDPKSHGSYRFLAPWIGYGLLLLNGQTWFQHRRMLTPAFHYDILKPYVGLMADSVRVMLDKWEELLGQDSPLEVFQHVSLMTLDTIMKCAFSHQGSIQVDRNSQSYIQAISDLNNLVFSRVRNAFHQNDTIYSLTSAGRWTHRACQLAHQHTDQVIQLRKAQLQKEGELEKIKRKRHLDFLDILLLAKMENGSILSDKDLRAEVDTFMFEGHDTTASGISWILYALATHPKHQERCREEIHSLLGDGASITWNHLDQMPYTTMCIKEALRLYPPVPGIGRELSTPVTFPDGRSLPKGIMVLLSIYGLHHNPKVWPNPEVFDPFRFAPGSAQHSHAFLPFSGGSRNCIGKQFAMNELKVATALTLLRFELLPDPTRIPIPIARLVLKSKNGIHLRLRRLPNPCEDKDQL
Q04118	309	0	0	0	0	0	34	0	34	11.0	0.0	309	41824	34	11.0	11.0	2013-10-01	select chain A and resi 26+25+2+31+17+8+32+34+29+33+12+4+5+9+10+11+21+1+20+23+6+7+14+22+19+24+27+28+30+18+15+16+13+3	32.0	1936-10-01	1936-10-01	1931-09-01	select chain A and resi 26+25+31+17+32+8+34+33+12+9+5+4+10+11+21+23+20+6+7+14+22+19+27+24+28+30+18+16+15+29+13+3	28.0	2022-06-09	2022-06-09	2015-08-01	select chain A and resi 26+25+31+17+32+8+34+33+12+9+10+11+21+23+20+7+14+22+19+27+24+28+30+18+16+15+29+13	MLLILLSVALLALSSAQSLNEDVSQEESPSVISGKPEGRRPQGGNQPQRTPPPPGKPEGRPPQGGNQSQGPPPRPGKPEGPPPQGGNQSQGPPPRPGKPEGQPPQGGNQSQGPPPRPGKPEGPPPQGGNQSQGPPPRPGKPEGPPPQGGNQSQGPPPHPGKPEGPPPQGGNQSQGPPPRPGKPEGPPPQGGNQSQGPPPRPGKPEGPPPQGGNQSQGPPPRPGKPEGSPSQGGNKPQGPPPHPGKPQGPPPQEGNKPQRPPPPGRPQGPPPPGGNPQQPLPPPAGKPQGPPPPPQGGRPHRPPQGQPPQ
Q16512	942	0	0	0	0	0	105	763	868	2015-11-01	0.0	625	65314	65	2022-09-06	2022-04-10	2022-01-09	select chain A and resi 113+117+102+95+122+28+40+116+130+104+123+126+92+47+43+45+120+88+24+196+108+44+112+101+100+107+127+22+26+125+119+192+25+27+110+124+99+89+30+103+111+93+90+14+115+98+106+96+41+478+23+33+105+114+121+194+97+190+193+118+197+195+29+129+109	58.0	2016-06-01	2028-09-01	1954-08-01	select chain A and resi 95+477+7+12+28+10+40+8+104+47+92+11+43+45+88+24+36+20+101+100+44+9+22+480+18+26+6+83+25+27+89+30+99+86+103+93+14+90+82+81+17+98+19+85+455+96+41+23+478+33+13+5+105+37+97+102+34+29	58.0	2016-06-01	2028-09-01	1988-07-01	select chain A and resi 486+95+477+12+457+40+485+334+47+92+420+460+43+45+88+424+44+484+100+480+18+483+454+26+83+89+416+418+99+86+458+93+90+327+14+459+82+81+98+17+455+85+325+96+329+425+482+41+478+417+406+481+13+97+463+461+456+422	MASDAVQSEPRSWSLLEQLGLAGADLAAPGVQQQLELERERLRREIRKELKLKEGAENLRRATTDLGRSLGPVELLLRGSSRRLDLLHQQLQELHAHVVLPDPAATHDGPQSPGAGGPTCSATNLSRVAGLEKQLAIELKVKQGAENMIQTYSNGSTKDRKLLLTAQQMLQDSKTKIDIIRMQLRRALQAGQLENQAAPDDTQGSPDLGAVELRIEELRHHFRVEHAVAEGAKNVLRLLSAAKAPDRKAVSEAQEKLTESNQKLGLLREALERRLGELPADHPKGRLLREELAAASSAAFSTRLAGPFPATHYSTLCKPAPLTGTLEVRVVGCRDLPETIPWNPTPSMGGPGTPDSRPPFLSRPARGLYSRSGSLSGRSSLKAEAENTSEVSTVLKLDNTVVGQTSWKPCGPNAWDQSFTLELERARELELAVFWRDQRGLCALKFLKLEDFLDNERHEVQLDMEPQGCLVAEVTFRNPVIERIPRLRRQKKIFSKQQGKAFQRARQMNIDVATWVRLLRRLIPNATGTGTFSPGASPGSEARTTGDISVEKLNLGTDSDSSPQKSSRDPPSSPSSLSSPIQESTAPELPSETQETPGPALCSPLRKSPLTLEDFKFLAVLGRGHFGKVLLSEFRPSGELFAIKALKKGDIVARDEVESLMCEKRILAAVTSAGHPFLVNLFGCFQTPEHVCFVMEYSAGGDLMLHIHSDVFSEPRAIFYSACVVLGLQFLHEHKIVYRDLKLDNLLLDTEGYVKIADFGLCKEGMGYGDRTSTFCGTPEFLAPEVLTDTSYTRAVDWWGLGVLLYEMLVGESPFPGDDEEEVFDSIVNDEVRYPRFLSAEAIGIMRRLLRRNPERRLGSSERDAEDVKKQPFFRTLGWEALLARRLPPPFVPTLSGRTDVSNFDEEFTGEAPTLSPPRDARPLTAAEQAAFLDFDFVAGGC
P49675	285	0	0	0	0	0	63	21	84	2022-11-22	0.0	191	20038	46	16.14	2022-08-24	2022-04-24	select chain A and resi 48+59+72+73+41+60+66+55+49+52+37+38+42+70+63+51+65+50+161+46+29+32+61+36+30+68+69+45+54+31+39+57+44+62+34+58+43+33+64+35+76+40+53+56+67+47	44.0	15.44	2022-04-23	24.39	select chain A and resi 26+48+59+41+60+66+55+49+52+37+38+42+63+51+65+50+46+29+32+61+36+27+30+68+45+54+28+31+39+57+44+62+34+33+43+58+64+35+40+53+56+67+25+47	41.0	14.39	21.47	2022-09-22	select chain A and resi 26+48+59+41+60+55+49+52+37+38+42+63+51+65+50+46+29+32+61+36+27+30+45+54+28+31+39+57+44+62+34+33+43+58+64+35+40+53+56+25+47	MLLATFKLCAGSSYRHMRNMKGLRQQAVMAISQELNRRALGGPTPSTWINQVRRRSSLLGSRLEETLYSDQELAYLQQGEEAMQKALGILSNQEGWKKESQQDNGDKVMSKVVPDVGKVFRLEVVVDQPMERLYEELVERMEAMGEWNPNVKEIKVLQKIGKDTFITHELAAEAAGNLVGPRDFVSVRCAKRRGSTCVLAGMATDFGNMPEQKGVIRAEHGPTCMVLHPLAGSPSKTKLTWLLSIDLKGWLPKSIINQVLSQTQVDFANHLRKRLESHPASEARC
P62937	165	0	0	0	0	0	27	0	27	16.36	0.0	86	7971	9	1945-05-01	1947-10-01	2022-02-08	select chain A and resi 16+159+17+19+160+18+15+9+14	9.0	1945-05-01	1947-10-01	1937-09-01	select chain A and resi 146+95+144+140+141+145+136+134+137	8.0	1985-04-01	2022-03-09	1994-07-01	select chain A and resi 16+13+17+19+18+15+9+14	MVNPTVFFDIAVDGEPLGRVSFELFADKVPKTAENFRALSTGEKGFGYKGSCFHRIIPGFMCQGGDFTRHNGTGGKSIYGEKFEDENFILKHTGPGILSMANAGPNTNGSQFFICTAKTEWLDGKHVVFGKVKEGMNIVEAMERFGSRNGKTSKKITIADCGQLE
Q13442	181	0	0	0	0	0	19	11	30	2022-05-10	0.0	178	21989	15	2029-08-01	1943-08-01	1984-07-01	select chain A and resi 26+21+25+14+22+17+27+13+19+20+18+23+24+15+16	15.0	2029-08-01	1943-08-01	2025-07-01	select chain A and resi 26+21+30+25+22+27+29+17+19+20+18+23+24+28+16	15.0	2029-08-01	1943-08-01	1991-09-01	select chain A and resi 59+69+70+65+58+67+72+64+68+63+61+66+62+71+60	MPKGGRKGGHKGRARQYTSPEEIDAQLQAEKQKAREEEEQKEGGDGAAGDPKKEKKSLDSDESEDEEDDYQQKRKGVEGLIDIENPNRVAQTTKKVTQLDLDGPKELSRREREEIEKQKAKERYMKMHLAGKTEQAKADLARLAIIRKQREEAARKKEEERKAKDDATLSGKRMQSLSLNK
P33908	653	0	0	0	0	0	48	87	135	1935-07-01	0.0	360	37688	39	1997-05-01	1983-10-01	2022-11-13	select chain A and resi 113+121+123+109+116+102+94+107+122+112+101+108+91+100+95+99+117+93+103+97+111+110+114+90+125+88+89+115+104+106+92+98+96+105+120+384+124+118+119	37.0	1967-05-01	2028-10-01	1957-12-01	select chain A and resi 113+121+123+109+116+102+94+107+122+112+101+108+91+100+95+99+117+103+93+97+111+110+114+90+125+115+104+106+92+98+96+105+120+384+124+118+119	35.0	1936-05-01	1972-09-01	1999-11-01	select chain A and resi 113+121+123+109+116+102+94+107+122+112+101+108+100+95+99+117+103+93+97+111+110+114+125+115+104+106+92+98+96+105+120+384+124+118+119	MPVGGLLPLFSSPAGGVLGGGLGGGGGRKGSGPAALRLTEKFVLLLVFSAFITLCFGAIFFLPDSSKLLSGVLFHSSPALQPAADHKPGPGARAEDAAEGRARRREEGAPGDPEAALEDNLARIRENHERALREAKETLQKLPEEIQRDILLEKKKVAQDQLRDKAPFRGLPPVDFVPPIGVESREPADAAIREKRAKIKEMMKHAWNNYKGYAWGLNELKPISKGGHSSSLFGNIKGATIVDALDTLFIMEMKHEFEEAKSWVEENLDFNVNAEISVFEVNIRFVGGLLSAYYLSGEEIFRKKAVELGVKLLPAFHTPSGIPWALLNMKSGIGRNWPWASGGSSILAEFGTLHLEFMHLSHLSGNPIFAEKVMNIRTVLNKLEKPQGLYPNYLNPSSGQWGQHHVSVGGLGDSFYEYLLKAWLMSDKTDLEAKKMYFDAVQAIETHLIRKSSSGLTYIAEWKGGLLEHKMGHLTCFAGGMFALGADAAPEGMAQHYLELGAEIARTCHESYNRTFMKLGPEAFRFDGGVEAIATRQNEKYYILRPEVMETYMYMWRLTHDPKYRKWAWEAVEALENHCRVNGGYSGLRDVYLLHESYDDVQQSFFLAETLKYLYLIFSDDDLLPLEHWIFNSEAHLLPILPKDKKEVEIREE
P34741	201	0	0	0	0	0	47	28	75	23.38	0.0	201	26073	45	22.39	22.39	22.94	select chain A and resi 41+73+34+58+52+43+38+72+48+54+51+42+62+70+39+74+65+31+60+37+59+71+35+67+69+45+75+53+36+55+63+47+57+50+44+40+66+61+64+33+46+32+49+56+68	43.0	21.39	21.39	21.82	select chain A and resi 41+73+34+58+52+43+38+72+48+54+51+42+62+70+39+31+65+60+37+59+71+35+67+69+45+53+36+55+47+63+57+50+44+40+66+61+64+33+46+32+49+56+68	41.0	2022-04-20	2022-04-20	20.59	select chain A and resi 41+34+58+52+43+38+48+54+51+42+62+70+39+31+65+60+37+59+71+35+67+69+45+53+36+55+63+47+57+50+44+40+66+61+64+33+46+32+49+56+68	MRRAWILLTLGLVACVSAESRAELTSDKDMYLDNSSIEEASGVYPIDDDDYASASGSGADEDVESPELTTSRPLPKILLTSAAPKVETTTLNIQNKIPAQTKSPEETDKEKVHLSDSERKMDPAEEDTNVYTEKHSDSLFKRTEVLAAVIAGGVIGFLFAIFLILLLVYRMRKKDEGSYDLGERKPSSAAYQKAPTKEFYA
Q5XX13	1052	0	0	0	0	0	58	374	432	1951-05-01	0.0	808	95491	45	2028-04-01	1957-05-01	1979-06-01	select chain A and resi 848+840+838+844+834+819+852+827+814+836+845+826+810+849+812+833+822+831+837+851+817+813+808+824+839+815+835+841+823+821+846+830+816+842+843+818+825+850+811+820+809+847+832+829+828	44.0	2018-04-01	1945-05-01	1961-06-01	select chain A and resi 848+840+838+844+834+819+852+827+814+836+845+826+849+810+812+833+822+831+837+851+817+813+824+839+815+835+841+823+821+846+830+816+842+843+818+825+850+811+820+809+847+832+829+828	43.0	2022-09-04	1932-05-01	1948-06-01	select chain A and resi 848+840+838+844+834+819+852+827+845+836+814+826+849+810+812+833+822+831+837+851+817+813+839+824+815+835+841+823+821+846+830+816+842+843+818+825+850+811+820+847+832+829+828	MENLESRLKNAPYFRCEKGTDSIPLCRKCETCVLAWKIFSTKEWFCRINDISQRRFLVGILKQLNSLYLLHYFQNILQTTQGKDFIYNRSRINLSKKEGKVVKSSLNQMLDKTVEQKMKEILYWFANSTQWTKANYTLLLLQMCNPKLLLTAANVIRVLFLREENNISGLNQDITDVCFSPEKDHSSKSATSQVYWTAKTQHTSLPLSKAPENEHLLGAASNPEEPWRNSLRCISEMNRLFSGKGDITKPGYDPCNLLVDLDDIRDLSSGFSKYRDFIRYLPIHLSKYILRMLDRHTLNKCASVSQHWAAMAQQVKMDLSAHGFIQNQITFLQGSYTRGIDPNYANKVSIPVPKMVDDGKSMRVKHPKWKLRTKNEYNLWTAYQNEETQQVLIEERNVFCGTYNVRILSDTWDQNRVIHYSGGDLIAVSSNRKIHLLDIIQVKAIPVEFRGHAGSVRALFLCEEENFLLSGSYDLSIRYWDLKSGVCTRIFGGHQGTITCMDLCKNRLVSGGRDCQVKVWDVDTGKCLKTFRHKDPILATRINDTYIVSSCERGLVKVWHIAMAQLVKTLSGHEGAVKCLFFDQWHLLSGSTDGLVMAWSMVGKYERCLMAFKHPKEVLDVSLLFLRVISACADGKIRIYNFLNGNCMKVLKANGRGDPVLSFFIQGNRMVVNTESNVLMFQFEHIKWQYAVEKTKQKKNKEKEEEKEENSLMEILSKCNIQVHSPRESVSSKQTVIQELLPGKPPKSRVLLKPAKFSSAVLIEELQSQGKSKSPRRDADDVEKAQKQGQLETPGKLPSHPKKKSWKIPMSPDQFLLTVSALQHAHNSGEFAYPCRPQTEITDVWGPSISYPRKVLNFKGKSIQRAVDRLRLSNPPIDVKRTSIPLEIQKLQPNLKISLHSPRVQSTIPQPMIIRSRFSGSLKGGDQVTSSIERAVCSTGPLTSMQVIKPNRMLAPQVGTATLSLKKERPRIYTALDPFRVNTEFVLLTVKEEKEHQEAKMKEYQARESTGVVDPGKVSKAAWIRKIKGLPIDNFTKQGKTAAPELGQNVFI
Q14677	625	0	0	0	0	0	145	321	466	2022-02-23	0.0	566	73300	143	22.88	25.27	2022-06-26	select chain A and resi 378+383+365+342+326+343+414+350+336+407+431+382+423+360+402+446+449+375+338+460+430+410+346+391+379+451+461+349+420+345+397+463+433+354+353+412+427+453+408+416+429+459+448+426+404+435+341+340+437+405+440+400+352+401+411+417+386+335+456+376+418+380+403+455+458+452+328+374+372+396+330+347+334+421+371+432+454+406+384+344+329+436+434+442+367+443+393+390+337+332+439+358+322+331+355+395+450+398+444+394+363+425+445+325+323+368+388+409+362+324+356+377+364+447+419+399+441+413+361+464+428+462+457+389+422+327+387+369+339+351+424+415+370+348+333+385+392+357+359+373+366+438+381	143.0	22.88	25.27	2022-08-26	select chain A and resi 378+383+365+342+326+343+414+350+336+407+431+382+423+360+402+446+449+375+338+460+430+410+346+391+379+451+461+349+420+345+397+463+433+354+353+412+427+453+408+416+429+459+448+426+404+435+341+340+437+405+440+400+352+401+411+417+386+335+456+376+418+380+403+455+458+452+328+374+372+396+330+347+334+421+371+432+454+406+384+344+329+436+434+442+367+443+393+390+337+332+439+358+331+355+395+450+398+444+394+363+425+445+325+323+368+388+409+362+324+356+377+364+447+419+465+399+441+413+361+464+428+462+457+389+422+327+387+369+339+351+424+415+370+348+333+385+392+357+359+373+366+438+381	141.0	22.56	24.91	25.63	select chain A and resi 378+383+365+342+326+343+414+350+336+407+431+382+423+360+402+446+338+375+449+460+430+410+346+391+379+451+461+349+420+345+397+433+354+353+412+427+453+408+416+429+459+448+426+404+435+341+340+437+405+440+400+352+401+411+417+386+335+456+376+418+380+403+455+458+452+328+374+372+396+330+347+334+421+371+432+454+406+384+344+329+436+434+442+367+443+393+390+337+332+439+358+322+331+355+395+450+398+444+394+363+425+445+325+323+368+388+409+362+324+356+377+364+447+419+399+441+413+361+428+462+457+389+422+327+387+369+339+351+424+415+370+348+333+385+392+357+359+373+366+438+381	MLNMWKVRELVDKATNVVMNYSEIESKVREATNDDPWGPSGQLMGEIAKATFMYEQFPELMNMLWSRMLKDNKKNWRRVYKSLLLLAYLIRNGSERVVTSAREHIYDLRSLENYHFVDEHGKDQGINIRQKVKELVEFAQDDDRLREERKKAKKNKDKYVGVSSDSVGGFRYSERYDPEPKSKWDEEWDKNKSAFPFSDKLGELSDKIGSTIDDTISKFRRKDREDSPERCSDSDEEKKARRGRSPKGEFKDEEETVTTKHIHITQATETTTTRHKRTANPSKTIDLGAAAHYTGDKASPDQNASTHTPQSSVKTSVPSSKSSGDLVDLFDGTSQSTGGSADLFGGFADFGSAAASGSFPSQVTATSGNGDFGDWSAFNQAPSGPVASSGEFFGSASQPAVELVSGSQSALGPPPAASNSSDLFDLMGSSQATMTSSQSMNFSMMSTNTVGLGLPMSRSQNTDMVQKSVSKTLPSTWSDPSVNISLDNLLPGMQPSKPQQPSLNTMIQQQNMQQPMNVMTQSFGAVNLSSPSNMLPVRPQTNALIGGPMPMSMPNVMTGTMGMAPLGNTPMMNQSMMGMNMNIGMSAAGMGLTGTMGMGMPNIAMTSGTVQPKQDAFANFANFSK
P62277	151	0	0	0	0	0	26	43	69	17.22	0.0	112	11647	22	14.57	19.64	15.81	select chain A and resi 17+53+16+55+15+18+68+52+62+59+56+20+28+61+14+22+51+69+57+65+64+58	19.0	1958-12-01	16.96	16.54	select chain A and resi 17+12+19+15+18+68+21+62+59+20+11+13+61+14+22+69+65+64+16	17.0	2026-11-01	15.18	15.48	select chain A and resi 18+17+65+21+23+13+62+11+12+19+14+20+61+22+64+15+16	MGRMHAPGKGLSQSALPYRRSVPTWLKLTSDDVKEQIYKLAKKGLTPSQIGVILRDSHGVAQVRFVTGNKILRILKSKGLAPDLPEDLYHLIKKAVAVRKHLERNRKDKDAKFRLILIESRIHRLARYYKTKRVLPPNWKYESSTASALVA
Q5FWE3	981	1	0	0	0	0	348	365	713	35.47	0.0	884	110971	216	2022-02-22	24.43	18.95	select chain A and resi 519+401+464+444+528+497+408+427+666+383+394+446+470+543+580+438+425+516+416+583+505+579+21+434+480+490+415+511+681+407+599+604+576+584+670+454+660+603+642+460+431+456+649+508+652+691+495+411+535+491+476+453+396+16+533+12+413+457+608+414+656+596+17+636+626+419+412+433+392+699+11+432+621+624+461+600+487+424+669+653+448+623+441+451+400+388+597+473+611+614+590+398+684+676+671+484+391+618+532+617+512+641+668+459+393+593+534+672+422+403+13+659+423+15+8+663+477+538+695+462+418+716+397+586+395+384+607+494+655+402+661+443+14+430+421+439+20+450+601+665+530+509+381+645+615+435+721+409+405+638+575+674+610+673+19+577+523+587+420+515+622+449+10+578+389+472+447+688+428+437+531+455+442+445+483+574+436+594+440+481+664+529+680+410+406+648+536+385+382+582+625+426+465+390+417+9+452+573+493+387+667+466+469+458+468+429+595+504+399+404+591+540+386+527+522+18	215.0	21.92	24.32	18.84	select chain A and resi 519+401+464+444+528+497+408+427+666+383+394+446+470+543+580+438+425+516+416+583+505+579+21+434+480+490+415+511+681+407+599+604+576+584+670+454+660+603+642+460+431+456+649+508+652+691+495+411+535+491+476+453+396+16+533+12+413+457+608+414+656+596+17+636+626+419+412+433+392+699+11+432+621+624+461+600+487+424+669+653+448+623+441+451+400+388+597+473+611+614+590+398+684+676+671+484+391+618+532+617+512+641+668+459+393+593+534+672+422+403+13+659+423+15+8+663+477+538+695+462+418+716+397+586+395+384+607+494+655+402+661+443+14+430+421+439+20+450+601+665+530+509+645+615+435+721+409+405+638+575+674+610+673+19+577+523+587+420+515+622+449+10+578+389+472+447+688+428+437+531+455+442+445+483+574+436+594+440+481+664+529+680+410+406+648+536+385+582+382+625+426+465+390+417+9+452+573+493+387+667+466+469+458+468+429+595+504+399+404+591+540+386+527+522+18	213.0	21.71	2022-01-24	18.58	select chain A and resi 519+401+464+444+528+497+408+427+666+394+446+470+543+580+438+425+516+416+583+505+579+21+434+480+490+415+511+681+407+599+604+576+584+670+454+660+603+642+460+431+456+649+508+652+691+495+411+535+491+476+453+396+16+533+12+413+457+608+414+656+596+17+636+626+419+412+433+392+699+11+432+621+624+461+600+487+424+669+653+448+623+441+451+400+597+473+388+611+614+590+398+684+676+671+484+391+618+532+617+512+641+668+459+393+593+534+672+422+403+13+659+423+15+8+663+477+538+695+462+418+716+397+586+395+384+607+494+655+402+661+443+14+430+421+439+20+450+601+665+530+509+645+615+435+721+409+405+638+575+674+610+673+19+577+523+587+420+515+622+449+10+578+389+472+447+688+428+437+531+455+442+445+483+574+436+594+440+481+664+529+680+410+406+648+536+582+385+625+426+465+390+417+9+452+573+493+387+667+466+469+458+468+429+595+504+399+404+591+540+386+527+522+18	MASSPWGCVCGLLLLLLPLLGTGPALGRGFPRPLENSEIPMIPGAHPKGSVGSEPQAFDVFPENPRADSHRNSDVRHAPAEEMPEKPVASPLGPALYGPKAAQGAQRERLPVTDDLQMAQGPSSHGWTGPLDSQELLQQEAVAPHPVGHPHLTFIPTTPRRQLRVATVPPSLQHEGQEGQWPPRDEGLKAKTKSRVPPTSPSDHQGPPHTLVSHSGTVKRPVLEGQGGFEEHLQEAAQGPHFTQQDPAAPDVGSVPPVEVVYSQEPGAQPDLALARSLPPAEELPVETPKRAGAEVSWEVSSPGPPPKQADLPDAKDSPGPQPTDPPASEAPDRPSKPERAAMNGADPISPQRVRGAVEAPGTPKSLIPGPSDPGPAVNRTESPMGALQPDEAEEWPGRPQSHPPAPPVQAPSTSRRGLIRVTTQRALGQPPPPEPTASSMASAPASSPPANATAPPLRWGPLRRVLSFSWELHVYGVGVLFLLPALLALAALAAAPAGPRLALVAAVLVLVASALRSAYMLTDPYGSQARLGVRGGLVLYNLPFPLLLTALAALTLLGLGAGLPPPLQNPLLLGAVALVHGVGLLATDLLSTWSVLNLLTQGLSCAWGAAVALGTLCLCRRRLLDGPRGWDASPGPRLLAVAGALGLLASGLQLAAALWLYPGPGRVGRFSWAWWGVHFWLRLLELTWALALALAAVAAARPRPPTEHACWAKLMRLACPAPSGKSEVPERPNNCYAGPSNVGAGSLDISKSLIRNPAESGQLATPSSGAWGSAASLGRGPQGGPGLSRNGVGPAPSLSELDLRPPSPINLSRSIDAALFREHLVRDSVFQRCGLRGLASPPPGGALRPRRGSHPKAELDDAGSSLLRGRCRSLSDVRVRGPVPQHVVEAPDGAAAAASGSSLDSFSRGSLKISWNPWRHGLSSVDSLPLDELPSTVQLLPAPTPAPDSTAARQGDGQGEVQPRGKPGESRSASSDTIEL
Q13838	428	0	0	0	0	0	49	334	383	1945-11-01	0.0	221	24553	30	2022-01-07	13.57	17.59	select chain A and resi 18+15+20+19+4+7+21+3+13+9+10+22+2+11+6+30+25+27+14+16+29+1+24+28+17+8+23+26+5+12	29.0	1978-06-01	2022-12-13	2022-06-16	select chain A and resi 18+15+20+19+4+7+21+3+13+9+10+22+2+11+6+30+25+27+16+14+29+24+28+17+8+23+26+5+12	27.0	1931-06-01	2022-12-01	15.44	select chain A and resi 18+15+20+19+4+7+21+13+9+10+22+11+6+30+25+27+16+14+29+24+28+17+8+23+26+5+12	MAENDVDNELLDYEDDEVETAAGGDGAEAPAKKDVKGSYVSIHSSGFRDFLLKPELLRAIVDCGFEHPSEVQHECIPQAILGMDVLCQAKSGMGKTAVFVLATLQQLEPVTGQVSVLVMCHTRELAFQISKEYERFSKYMPNVKVAVFFGGLSIKKDEEVLKKNCPHIVVGTPGRILALARNKSLNLKHIKHFILDECDKMLEQLDMRRDVQEIFRMTPHEKQVMMFSATLSKEIRPVCRKFMQDPMEIFVDDETKLTLHGLQQYYVKLKDNEKNRKLFDLLDVLEFNQVVIFVKSVQRCIALAQLLVEQNFPAIAIHRGMPQEERLSRYQQFKDFQRRILVATNLFGRGMDIERVNIAFNYDMPEDSDTYLHRVARAGRFGTKGLAITFVSDENDAKILNDVQDRFEVNISELPDEIDISSYIEQTR
Q15904	470	0	0	0	0	0	95	0	95	20.21	0.0	319	33363	81	17.23	25.39	21.64	select chain A and resi 292+418+263+273+408+296+432+421+298+436+446+372+261+406+439+251+284+441+445+264+420+437+255+287+291+425+256+422+259+434+413+257+252+444+417+253+293+301+288+419+450+262+266+370+270+272+415+367+442+430+414+399+433+438+411+449+435+250+448+428+373+398+297+410+366+424+440+447+254+443+423+412+429+431+426+249+299+409+294+308+427	77.0	16.38	24.14	2022-03-20	select chain A and resi 292+418+263+273+408+296+432+421+298+436+446+372+261+406+439+251+284+441+445+264+420+437+255+287+291+425+256+422+259+434+413+257+252+444+417+253+293+301+288+419+262+266+370+270+272+415+367+442+430+414+399+433+438+411+435+250+428+373+398+297+410+366+424+440+254+443+423+412+429+431+426+249+299+409+294+308+427	74.0	15.74	2022-02-23	19.45	select chain A and resi 422+259+434+413+257+292+418+424+438+440+411+263+273+408+252+296+432+427+435+421+298+417+253+254+250+293+301+288+419+436+443+428+262+370+373+266+270+272+433+415+423+412+429+372+398+297+431+261+367+406+439+251+442+426+410+284+441+249+264+430+299+409+294+420+437+255+425+287+291+308+414+256+366+399	MMAAMATARVRMGPRCAQALWRMPWLPVFLSLAAAAAAAAAEQQVPLVLWSSDRDLWAPAADTHEGHITSDLQLSTYLDPALELGPRNVLLFLQDKLSIEDFTAYGGVFGNKQDSAFSNLENALDLAPSSLVLPAVDWYAVSTLTTYLQEKLGASPLHVDLATLRELKLNASLPALLLIRLPYTASSGLMAPREVLTGNDEVIGQVLSTLKSEDVPYTAALTAVRPSRVARDVAVVAGGLGRQLLQKQPVSPVIHPPVSYNDTAPRILFWAQNFSVAYKDQWEDLTPLTFGVQELNLTGSFWNDSFARLSLTYERLFGTTVTFKFILANRLYPVSARHWFTMERLEVHSNGSVAYFNASQVTGPSIYSFHCEYVSSLSKKGSLLVARTQPSPWQMMLQDFQIQAFNVMGEQFSYASDCASFFSPGIWMGLLTSLFMLFIFTYGLHMILSLKTMDRFDDHKGPTISLTQIV
P34972	360	0	0	0	0	0	72	142	214	20.0	0.0	227	22925	45	2022-05-12	19.82	13.95	select chain A and resi 181+203+183+175+276+177+290+252+179+280+274+256+189+269+260+271+259+255+267+204+25+178+270+176+170+196+171+277+200+199+266+275+249+283+263+172+193+287+167+197+272+188+294+192+284	43.0	1994-11-01	18.94	13.64	select chain A and resi 181+211+203+183+175+164+177+169+210+179+274+160+189+269+104+271+260+259+207+267+204+25+178+206+270+176+170+196+171+200+199+266+263+172+162+159+193+167+197+272+188+163+192	38.0	1956-10-01	16.74	2022-03-12	select chain A and resi 181+203+183+175+276+177+179+274+256+189+269+271+260+259+255+267+204+25+178+270+176+170+196+171+277+200+199+266+275+263+172+193+167+287+197+272+188+192	MEECWVTEIANGSKDGLDSNPMKDYMILSGPQKTAVAVLCTLLGLLSALENVAVLYLILSSHQLRRKPSYLFIGSLAGADFLASVVFACSFVNFHVFHGVDSKAVFLLKIGSVTMTFTASVGSLLLTAIDRYLCLRYPPSYKALLTRGRALVTLGIMWVLSALVSYLPLMGWTCCPRPCSELFPLIPNDYLLSWLLFIAFLFSGIIYTYGHVLWKAHQHVASLSGHQDRQVPGMARMRLDVRLAKTLGLVLAVLLICWFPVLALMAHSLATTLSDQVKKAFAFCSMLCLINSMVNPVIYALRSGEIRSSAHHCLAHWKKCVRGLGSEAKEEAPRSSVTETEADGKITPWPDSRDLDLSDC
Q49AA0	526	0	0	0	0	0	41	79	120	1979-07-01	0.0	473	50940	26	1994-04-01	2022-05-05	1951-04-01	select chain A and resi 85+108+95+94+107+88+86+93+91+106+92+99+89+104+100+129+83+111+81+96+87+103+84+97+110+135	25.0	1975-04-01	2029-05-01	1948-06-01	select chain A and resi 59+71+58+66+60+57+61+62+75+69+65+55+74+81+72+63+70+73+68+64+77+80+76+67+56	25.0	1975-04-01	2029-05-01	2029-04-01	select chain A and resi 85+108+95+94+107+88+86+93+91+106+92+99+89+104+100+129+83+111+81+96+87+103+84+97+110	MPQQLLITLPTEASTWVKLQHPKKAVEGAPLWEDVTKMFEGEALLSQDAEDVKTQRESLEDEVTPGLPTAESQELLTFKDISIDFTQEEWGQLAPAHQNLYREVMLENYSNLVSVGYQLSKPSVISQLEKGEEPWMAEKEGPGDPSSDLKSKIETIESTAKSTISQERLYHGIMMESFMRDDIIYSTLRKVSTYDDVLERHQETCMRDVRQAILTHKKRVQETNKFGENIIVHSNVIIEQRHHKYDTPTKRNTYKLDLINHPTSYIRTKTYECNICEKIFKQPIHLTEHMRIHTGEKPFRCKECGRAFSQSASLSTHQRIHTGEKPFECEECGKAFRHRSSLNQHHRTHTGEKPYVCDKCQKAFSQNISLVQHLRTHSGEKPFTCNECGKTFRQIRHLSEHIRIHTGEKPYACTACCKTFSHRAYLTHHQRIHTGERPYKCKECGKAFRQRIHLSNHKTVHTGVKAYECNRCGKAYRHDSSFKKHQRHHTGEKPYECNECGKAFSYNSSLSRHHEIHRRNAFRNKV
Q5VTY9	493	1	0	0	0	0	154	299	453	31.24	0.0	260	24120	78	15.82	30.0	26.65	select chain A and resi 384+467+407+450+458+413+424+403+434+282+373+422+477+20+420+404+359+421+418+365+408+423+416+369+401+387+410+397+286+430+1+406+470+354+360+394+393+405+411+438+474+400+462+382+390+457+391+402+472+358+398+428+465+412+366+362+279+463+352+426+357+427+417+353+431+471+281+414+377+466+361+419+283+386+383+409+370+468	74.0	2022-01-15	28.46	2022-07-25	select chain A and resi 408+423+400+462+283+366+382+362+416+465+390+369+463+352+467+409+426+357+384+427+417+401+387+407+410+405+397+450+286+430+413+438+391+424+370+353+431+403+406+1+434+471+468+414+282+373+281+402+422+472+358+377+470+466+477+361+354+398+419+420+404+360+428+421+359+394+418+386+393+411+412+365+383+474	71.0	2022-04-14	27.31	2022-05-22	select chain A and resi 164+135+131+130+366+111+193+132+382+159+133+362+118+390+369+384+352+189+155+119+393+145+148+151+223+123+387+162+150+450+397+146+138+167+391+154+370+353+165+201+192+348+373+126+379+157+141+115+194+377+158+129+163+149+347+122+112+361+354+344+110+386+394+127+134+191+142+383+153+365+152	MLPRWELALYLLASLGFHFYSFYEVYKVSREHEEELDQEFELETDTLFGGLKKDATDFEWSFWMEWGKQWLVWLLLGHMVVSQMATLLARKHRPWILMLYGMWACWCVLGTPGVAMVLLHTTISFCVAQFRSQLLTWLCSLLLLSTLRLQGVEEVKRRWYKTENEYYLLQFTLTVRCLYYTSFSLELCWQQLPAASTSYSFPWMLAYVFYYPVLHNGPILSFSEFIKQMQQQEHDSLKASLCVLALGLGRLLCWWWLAELMAHLMYMHAIYSSIPLLETVSCWTLGGLALAQVLFFYVKYLVLFGVPALLMRLDGLTPPALPRCVSTMFSFTGMWRYFDVGLHNFLIRYVYIPVGGSQHGLLGTLFSTAMTFAFVSYWHGGYDYLWCWAALNWLGVTVENGVRRLVETPCIQDSLARYFSPQARRRFHAALASCSTSMLILSNLVFLGGNEVGKTYWNRIFIQGWPWVTLSVLGFLYCYSHVGIAWAQTYATD
P60981	165	0	0	0	0	0	18	0	18	1991-10-01	0.0	100	9912	9	1945-05-01	9.0	1976-06-01	select chain A and resi 59+61+66+60+65+63+56+62+57	8.0	1985-04-01	8.0	2022-01-06	select chain A and resi 59+61+60+63+56+65+62+57	8.0	1985-04-01	8.0	1956-06-01	select chain A and resi 142+141+138+145+146+140+144+147	MASGVQVADEVCRIFYDMKVRKCSTPEEIKKRKKAVIFCLSADKKCIIVEEGKEILVGDVGVTITDPFKHFVGMLPEKDCRYALYDASFETKESRKEELMFFLWAPELAPLKSKMIYASSKDAIKKKFQGIKHECQANGPEDLNRACIAEKLGGSLIVAFEGCPV
Q14627	380	0	0	0	0	0	38	257	295	10.0	0.0	267	26962	30	1989-07-01	2024-11-01	14.84	select chain A and resi 15+7+19+28+13+26+21+4+9+2+11+8+20+1+14+6+18+27+25+16+29+24+22+30+12+10+23+17+3+5	29.0	1963-07-01	1986-10-01	13.94	select chain A and resi 15+7+19+28+13+26+21+4+9+2+11+8+20+14+18+6+27+25+16+29+24+22+30+12+10+23+17+3+5	27.0	2022-11-07	2022-11-10	1988-12-01	select chain A and resi 15+7+19+28+13+26+21+4+9+11+8+20+14+18+6+27+25+16+29+24+22+30+12+10+23+17+5	MAFVCLAIGCLYTFLISTTFGCTSSSDTEIKVNPPQDFEIVDPGYLGYLYLQWQPPLSLDHFKECTVEYELKYRNIGSETWKTIITKNLHYKDGFDLNKGIEAKIHTLLPWQCTNGSEVQSSWAETTYWISPQGIPETKVQDMDCVYYNWQYLLCSWKPGIGVLLDTNYNLFYWYEGLDHALQCVDYIKADGQNIGCRFPYLEASDYKDFYICVNGSSENKPIRSSYFTFQLQNIVKPLPPVYLTFTRESSCEIKLKWSIPLGPIPARCFDYEIEIREDDTTLVTATVENETYTLKTTNETRQLCFVVRSKVNIYCSDDGIWSEWSDKQCWEGEDLSKKTLLRFWLPFGFILILVIFVTGLLLRKPNTYPKMIPEFFCDT
Q15072	292	0	0	0	0	0	18	0	18	2016-06-01	0.0	250	23237	19	1951-06-01	2022-06-07	2022-07-11	select chain A and resi 12+15+7+2+8+26+10+9+11+1+24+3+14+6+13+25+16+4+5	18.0	2016-06-01	2022-02-07	2022-05-10	select chain A and resi 12+8+13+15+25+16+5+11+26+7+24+10+9+3+14+4+6+2	17.0	1982-05-01	2022-08-06	1931-05-01	select chain A and resi 201+197+206+203+205+222+223+225+212+200+196+226+195+224+221+207+198	MSHLSQQRIYSGENPFACKVCGKVFSHKSNLTEHEHFHTREKPFECNECGKAFSQKQYVIKHQNTHTGEKLFECNECGKSFSQKENLLTHQKIHTGEKPFECKDCGKAFIQKSNLIRHQRTHTGEKPFVCKECGKTFSGKSNLTEHEKIHIGEKPFKCSECGTAFGQKKYLIKHQNIHTGEKPYECNECGKAFSQRTSLIVHVRIHSGDKPYECNVCGKAFSQSSSLTVHVRSHTGEKPYGCNECGKAFSQFSTLALHLRIHTGKKPYQCSECGKAFSQKSHHIRHQKIHTH
Q3LIE5	342	0	0	0	0	0	82	4	86	23.98	0.0	160	16511	30	1977-08-01	18.75	2022-05-15	select chain A and resi 47+38+58+326+34+304+35+30+57+37+328+305+99+325+306+330+303+281+46+54+50+40+42+32+41+329+53+33+307+39	27.0	1989-07-01	16.88	13.68	select chain A and resi 47+38+58+326+34+304+35+30+57+37+305+99+325+306+303+281+46+54+50+42+32+40+41+53+33+307+39	25.0	1931-07-01	15.62	1978-12-01	select chain A and resi 47+38+326+34+304+35+30+37+328+305+325+306+330+303+281+46+50+40+42+32+41+329+33+307+39	MDDKPNPEALSDSSERLFSFGVIADVQFADLEDGFNFQGTRRRYYRHSLLHLQGAIEDWNNESSMPCCVLQLGDIIDGYNAQYNASKKSLELVMDMFKRLKVPVHHTWGNHEFYNFSREYLTHSKLNTKFLEDQIVHHPETMPSEDYYAYHFVPFPKFRFILLDAYDLSVLGVDQSSPKYEQCMKILREHNPNTELNSPQGLSEPQFVQFNGGFSQEQLNWLNEVLTFSDTNQEKVVIVSHLPIYPDASDNVCLAWNYRDALAVIWSHECVVCFFAGHTHDGGYSEDPFGVYHVNLEGVIETAPDSQAFGTVHVYPDKMMLKGRGRVPDRIMNYKKERAFHC
P62191	440	0	0	0	0	0	42	98	140	1955-09-01	0.0	315	33941	23	2023-05-01	2022-03-07	1978-05-01	select chain A and resi 151+113+101+131+105+126+128+154+107+103+100+165+106+130+108+104+164+166+109+127+129+163+102	20.0	1955-04-01	1935-06-01	1988-04-01	select chain A and resi 120+113+145+111+131+126+122+116+128+157+117+147+115+114+130+132+146+143+129+127	20.0	1955-04-01	1935-06-01	1973-04-01	select chain A and resi 120+113+145+111+131+122+116+128+157+117+134+147+118+115+119+114+130+132+146+129	MGQSQSGGHGPGGGKKDDKDKKKKYEPPVPTRVGKKKKKTKGPDAASKLPLVTPHTQCRLKLLKLERIKDYLLMEEEFIRNQEQMKPLEEKQEEERSKVDDLRGTPMSVGTLEEIIDDNHAIVSTSVGSEHYVSILSFVDKDLLEPGCSVLLNHKVHAVIGVLMDDTDPLVTVMKVEKAPQETYADIGGLDNQIQEIKESVELPLTHPEYYEEMGIKPPKGVILYGPPGTGKTLLAKAVANQTSATFLRVVGSELIQKYLGDGPKLVRELFRVAEEHAPSIVFIDEIDAIGTKRYDSNSGGEREIQRTMLELLNQLDGFDSRGDVKVIMATNRIETLDPALIRPGRIDRKIEFPLPDEKTKKRIFQIHTSRMTLADDVTLDDLIMAKDDLSGADIKAICTEAGLMALRERRMKVTNEDFKKSKENVLYKKQEGTPEGLYL
P79483	266	0	0	0	0	0	58	168	226	2022-08-21	0.0	213	20417	66	24.81	30.99	24.21	select chain A and resi 48+159+174+177+123+107+47+213+155+149+118+175+179+172+52+178+180+187+101+49+153+102+212+45+113+127+117+105+185+103+170+46+111+119+205+50+171+214+114+99+43+51+54+176+166+181+121+203+109+156+207+150+110+125+44+182+106+173+124+157+98+116+122+154+120+211	64.0	2022-06-24	2022-05-30	23.79	select chain A and resi 48+159+174+177+123+107+47+213+155+149+118+175+179+172+52+178+180+187+101+49+153+102+212+45+113+127+117+105+185+103+46+111+119+205+50+214+114+99+43+51+54+176+166+181+121+203+109+156+207+150+110+125+44+182+106+173+124+157+98+116+122+154+120+211	59.0	22.18	2022-07-27	2022-01-22	select chain A and resi 48+47+174+177+123+107+159+155+149+118+175+179+52+178+180+101+49+153+102+212+45+113+127+117+105+185+103+46+111+119+205+50+114+99+43+51+54+176+181+121+203+109+156+207+150+110+125+44+182+106+173+124+157+98+116+122+154+72+120	MVCLKLPGGSSLAALTVTLMVLSSRLAFAGDTRPRFLELRKSECHFFNGTERVRYLDRYFHNQEEFLRFDSDVGEYRAVTELGRPVAESWNSQKDLLEQKRGRVDNYCRHNYGVGESFTVQRRVHPQVTVYPAKTQPLQHHNLLVCSVSGFYPGSIEVRWFRNGQEEKAGVVSTGLIQNGDWTFQTLVMLETVPRSGEVYTCQVEHPSVTSALTVEWRARSESAQSKMLSGVGGFVLGLLFLGAGLFIYFRNQKGHSGLQPTGFLS
Q15195	96	0	0	0	0	0	22	15	37	22.92	0.0	65	7149	10	1942-10-01	15.38	2022-09-15	select chain A and resi 88+89+27+85+29+87+26+28+90+86	9.0	1938-09-01	13.85	1981-12-01	select chain A and resi 6+12+8+9+7+5+10+13+11	9.0	1938-09-01	13.85	2022-08-12	select chain A and resi 12+8+11+14+9+7+10+13+6	MEHKEVVLLLLLFLKSGQGEPLDDYVNAQGASLFSVTKKQLGAGSREECAAKCEEDKEFTCRAFQYHSKEQQCVIMAENKKSSIIIRMRDVVLFEK
Q6AZY7	606	0	0	0	0	0	98	277	375	16.17	0.0	605	66903	98	16.17	2022-02-16	14.57	select chain A and resi 315+311+290+296+374+302+292+293+301+360+348+285+357+319+333+308+344+280+289+314+350+322+279+351+329+346+368+340+347+372+318+352+370+288+310+287+336+364+313+375+291+349+354+282+366+359+295+278+328+317+286+307+297+294+303+312+363+309+371+339+334+353+299+283+298+361+358+323+332+305+365+306+284+345+327+320+356+342+369+324+330+338+321+341+316+373+326+304+331+325+355+367+362+335+300+343+281+337	97.0	2022-01-16	2022-03-16	14.43	select chain A and resi 315+311+290+296+374+302+292+293+301+360+348+285+357+319+333+308+344+280+289+314+350+322+279+351+329+346+368+340+347+372+318+352+370+288+310+287+336+364+313+291+349+354+282+366+359+295+278+328+317+286+307+297+294+303+312+363+309+371+339+334+353+299+283+298+361+358+323+332+305+365+306+284+345+327+320+356+342+369+324+330+338+321+341+316+373+326+304+331+325+355+367+362+335+300+343+281+337	96.0	15.84	15.87	2022-03-14	select chain A and resi 315+311+290+296+302+292+293+301+360+348+285+357+319+333+308+344+280+289+314+350+322+279+351+329+346+368+340+347+372+318+352+370+288+310+287+336+364+313+291+349+354+282+366+359+295+278+328+317+286+307+297+294+303+312+363+309+371+339+334+353+299+283+298+361+358+323+332+305+365+306+284+345+327+320+356+342+369+324+330+338+321+341+316+373+326+304+331+325+355+367+362+335+300+343+281+337	MKVRSAGGDGDALCVTEEDLAGDDEDMPTFPCTQKGRPGPRCSRCQKNLSLHTSVRILYLFLALLLVAVAVLASLVFRKVDSLSEDISLTQSIYDKKLVLMQKNLQGLDPKALNNCSFCHEAGQLGPEIRKLQEELEGIQKLLLAQEVQLDQTLQAQEVLSTTSRQISQEMGSCSFSIHQVNQSLGLFLAQVRGWQATTAGLDLSLKDLTQECYDVKAAVHQINFTVGQTSEWIHGIQRKTDEETLTLQKIVTDWQNYTRLFSGLRTTSTKTGEAVKNIQATLGASSQRISQNSESMHDLVLQVMGLQLQLDNISSFLDDHEENMHDLQYHTHYAQNRTVERFESLEGRMASHEIEIGTIFTNINATDNHVHSMLKYLDDVRLSCTLGFHTHAEELYYLNKSVSIMLGTTDLLRERFSLLSARLDLNVRNLSMIVEEMKAVDTQHGEILRNVTILRGAPGPPGPRGFKGDMGVKGPVGGRGPKGDPGSLGPLGPQGPQGQPGEAGPVGERGPVGPRGFPGLKGSKGSFGTGGPRGQPGPKGDIGPPGPEGPPGSPGPSGPQGKPGIAGKTGSPGQRGAMGPKGEPGIQGPPGLPGPPGPPGSQSFY
P51582	365	0	0	0	0	0	109	179	288	29.86	0.0	240	23982	104	28.49	43.33	37.55	select chain A and resi 31+26+287+192+203+279+103+263+171+169+172+8+272+17+18+181+25+28+255+93+286+92+196+182+10+190+12+267+24+16+283+44+98+20+278+100+46+97+200+11+55+23+280+9+40+50+211+90+206+273+290+275+15+210+43+36+52+22+48+29+165+21+14+168+30+207+27+89+13+252+51+96+19+107+58+37+83+251+202+256+193+260+54+195+32+277+270+86+7+274+33+276+47+5+259+183+102+266+104+294+199+6+191+282	101.0	27.67	42.08	37.72	select chain A and resi 31+26+287+192+203+279+103+263+171+169+172+8+17+272+18+25+28+255+93+286+92+196+10+190+12+267+24+16+283+44+98+20+278+100+46+97+200+11+55+1+23+280+9+40+50+211+90+206+273+290+275+15+210+43+36+52+22+48+3+29+165+21+14+168+30+207+27+89+13+252+51+96+19+37+251+202+256+193+260+54+195+32+277+270+2+86+7+274+5+276+33+47+259+102+266+4+294+199+6+191+282	99.0	2022-12-27	41.25	36.28	select chain A and resi 31+26+287+192+203+279+103+263+171+169+172+8+17+272+18+25+28+255+93+286+92+196+10+190+12+267+24+16+283+44+98+20+278+100+46+97+200+11+55+23+280+9+40+50+211+90+206+273+290+275+15+210+43+36+52+22+48+3+29+165+21+14+168+30+207+27+89+13+252+51+96+19+37+251+202+256+193+260+54+195+32+277+270+86+7+274+276+33+47+5+259+102+266+4+294+199+6+191+282	MASTESSLLRSLGLSPGPGSSEVELDCWFDEDFKFILLPVSYAVVFVLGLGLNAPTLWLFIFRLRPWDATATYMFHLALSDTLYVLSLPTLIYYYAAHNHWPFGTEICKFVRFLFYWNLYCSVLFLTCISVHRYLGICHPLRALRWGRPRLAGLLCLAVWLVVAGCLVPNLFFVTTSNKGTTVLCHDTTRPEEFDHYVHFSSAVMGLLFGVPCLVTLVCYGLMARRLYQPLPGSAQSSSRLRSLRTIAVVLTVFAVCFVPFHITRTIYYLARLLEADCRVLNIVNVVYKVTRPLASANSCLDPVLYLLTGDKYRRQLRQLCGGGKPQPRTAASSLALVSLPEDSSCRWAATPQDSSCSTPRADRL
P32238	428	0	0	0	0	0	65	309	374	15.19	0.0	309	33090	52	2015-12-01	16.83	20.35	select chain A and resi 408+399+393+407+423+416+397+379+406+61+391+405+395+413+417+403+409+378+415+426+425+390+401+412+420+421+387+385+57+419+402+427+382+386+410+428+389+398+60+414+400+388+392+394+64+404+411+418+422+424+396+383	50.0	1968-11-01	16.18	19.15	select chain A and resi 399+408+393+407+423+416+397+379+406+61+391+405+395+413+417+403+409+378+415+426+385+390+401+412+420+421+387+425+57+419+402+382+386+410+389+398+60+414+400+388+392+394+64+404+411+418+422+424+396+383	48.0	2021-11-01	15.53	2022-04-11	select chain A and resi 336+212+211+358+333+202+331+351+197+346+350+352+231+341+215+339+219+204+327+345+203+348+179+354+208+177+328+201+338+181+199+335+220+227+175+214+216+224+324+340+223+226+344+349+178+205+207+230	MDVVDSLLVNGSNITPPCELGLENETLFCLDQPRPSKEWQPAVQILLYSLIFLLSVLGNTLVITVLIRNKRMRTVTNIFLLSLAVSDLMLCLFCMPFNLIPNLLKDFIFGSAVCKTTTYFMGTSVSVSTFNLVAISLERYGAICKPLQSRVWQTKSHALKVIAATWCLSFTIMTPYPIYSNLVPFTKNNNQTANMCRFLLPNDVMQQSWHTFLLLILFLIPGIVMMVAYGLISLELYQGIKFEASQKKSAKERKPSTTSSGKYEDSDGCYLQKTRPPRKLELRQLSTGSSSRANRIRSNSSAANLMAKKRVIRMLIVIVVLFFLCWMPIFSANAWRAYDTASAERRLSGTPISFILLLSYTSSCVNPIIYCFMNKRFRLGFMATFPCCPNPGPPGARGEVGEEEEGGTTGASLSRFSYSHMSASVPPQ
Q5U5X0	104	0	0	0	0	0	24	57	81	2022-08-23	0.0	87	9272	14	13.46	2022-09-16	18.22	select chain A and resi 93+95+94+92+98+99+97+102+101+91+89+90+100+96	13.0	2022-05-12	14.94	2018-10-01	select chain A and resi 73+88+69+64+65+89+68+62+67+61+83+70+71	10.0	1962-09-01	1949-11-01	1994-12-01	select chain A and resi 93+95+94+92+98+97+91+89+90+96	MGRAVKVLQLFKTLHRTRQQVFKNDARALEAARIKINEEFKNNKSETSSKKIEELMKIGSDVELLLRTSVIQGIHTDHNTLKLVPRKDLLVENVPYCDAPTQKQ
Q13253	232	0	0	0	0	0	61	59	120	26.29	0.0	184	19044	40	17.24	21.74	2022-07-25	select chain A and resi 18+38+40+37+33+36+8+25+9+5+14+29+31+30+2+20+21+22+28+11+15+32+3+1+24+34+39+13+19+10+26+7+12+27+6+23+4+17+16+35	33.0	14.22	17.93	15.83	select chain A and resi 83+102+94+111+91+92+84+107+90+93+99+113+161+100+87+117+106+88+89+115+104+86+98+85+108+114+101+116+97+103+96+110+95	31.0	13.36	16.85	15.38	select chain A and resi 83+102+94+111+91+92+84+107+90+93+99+113+161+100+87+106+88+89+115+104+86+98+85+108+114+101+97+103+96+110+95	MERCPSLGVTLYALVVVLGLRATPAGGQHYLHIRPAPSDNLPLVDLIEHPDPIFDPKEKDLNETLLRSLLGGHYDPGFMATSPPEDRPGGGGGAAGGAEDLAELDQLLRQRPSGAMPSEIKGLEFSEGLAQGKKQRLSKKLRRKLQMWLWSQTFCPVLYAWNDLGSRFWPRYVKVGSCFSKRSCSVPEGMVCKPSKSVHLTVLRWRCQRRGGQRCGWIPIQYPIISECKCSC
Q53EZ4	464	0	0	0	0	0	29	145	174	2025-06-01	0.0	462	49011	30	1947-06-01	1949-06-01	1957-05-01	select chain A and resi 443+446+447+432+461+460+436+462+456+449+438+454+441+439+457+435+458+451+430+448+459+444+445+437+452+453+450+431+433+434	29.0	2025-06-01	2028-06-01	1934-05-01	select chain A and resi 443+446+447+432+461+460+436+462+456+449+438+454+457+439+435+458+451+430+448+459+444+445+437+452+453+450+431+433+434	28.0	2022-03-06	2022-06-06	2022-05-05	select chain A and resi 151+161+168+169+154+150+173+167+156+158+171+148+172+165+160+170+146+147+162+152+174+157+163+164+159+149+166+153	MSSRSTKDLIKSKWGSKPSNSKSETTLEKLKGEIAHLKTSVDEITSGKGKLTDKERHRLLEKIRVLEAEKEKNAYQLTEKDKEIQRLRDQLKARYSTTTLLEQLEETTREGERREQVLKALSEEKDVLKQQLSAATSRIAELESKTNTLRLSQTVAPNCFNSSINNIHEMEIQLKDALEKNQQWLVYDQQREVYVKGLLAKIFELEKKTETAAHSLPQQTKKPESEGYLQEEKQKCYNDLLASAKKDLEVERQTITQLSFELSEFRRKYEETQKEVHNLNQLLYSQRRADVQHLEDDRHKTEKIQKLREENDIARGKLEEEKKRSEELLSQVQFLYTSLLKQQEEQTRVALLEQQMQACTLDFENEKLDRQHVQHQLHVILKELRKARNQITQLESLKQLHEFAITEPLVTFQGETENREKVAASPKSPTAALNESLVECPKCNIQYPATEHRDLLVHVEYCSK
Q5HYW2	1225	1	0	0	0	0	169	0	169	2022-08-13	0.0	1224	162587	183	14.94	14.95	13.23	select chain A and resi 66+41+42+26+637+149+2+90+79+47+39+55+70+638+161+629+151+157+116+124+154+73+630+4+167+160+14+25+23+52+102+146+127+44+134+129+21+3+64+120+631+121+144+165+94+46+123+24+128+54+85+29+22+38+77+159+636+31+115+111+117+632+109+78+163+60+145+101+92+95+63+150+1+107+82+53+62+99+50+155+34+49+119+148+58+152+166+97+105+16+43+143+20+643+81+13+6+15+59+98+36+48+142+139+45+91+61+17+103+71+69+133+112+72+89+138+110+65+122+113+30+118+130+28+640+27+140+51+639+96+104+136+12+37+19+156+83+87+68+32+162+74+5+10+88+8+641+634+93+9+153+628+147+33+100+135+75+114+84+131+108+126+67+141+137+164+125+635+168+106+11+642+86+80+57+633+76+40+132+158+7+18+56	181.0	14.78	14.79	1998-12-01	select chain A and resi 66+41+42+26+637+149+2+90+79+47+39+55+70+638+161+629+151+157+116+124+154+73+630+4+167+160+14+25+23+52+102+146+127+44+134+129+21+3+64+120+631+121+144+165+94+46+123+24+128+54+85+29+22+38+77+159+636+31+115+111+117+632+109+78+163+60+145+101+92+95+63+150+1+169+107+82+53+62+99+50+155+34+49+119+148+58+152+166+97+105+16+43+143+20+81+13+6+15+59+98+36+48+142+139+45+91+61+17+103+71+69+133+112+72+89+138+110+65+122+113+30+118+130+28+640+27+140+51+639+96+104+136+12+37+19+156+83+87+68+32+162+74+5+10+88+8+641+634+93+9+153+147+33+100+135+75+114+84+131+108+126+67+141+137+164+125+635+168+106+11+86+80+57+633+76+40+132+158+7+18+56	180.0	14.69	14.71	1997-12-01	select chain A and resi 66+41+42+26+637+149+2+90+79+47+39+55+70+638+161+629+151+157+116+124+154+73+630+4+160+14+25+23+52+102+146+127+44+134+129+21+3+64+120+631+121+144+165+94+46+123+24+128+54+85+29+77+38+22+159+636+31+115+111+117+632+109+78+163+60+145+101+92+95+63+150+1+107+82+53+62+99+50+155+34+49+119+148+58+152+105+97+16+43+143+20+643+81+13+6+15+59+98+36+48+142+139+45+91+61+17+103+71+69+133+112+72+89+138+110+65+122+113+30+118+130+28+640+27+140+51+639+96+104+136+12+37+19+156+83+87+68+32+162+74+5+10+88+8+641+634+93+9+153+628+147+33+100+135+75+114+84+131+108+126+67+141+137+164+125+635+106+11+642+86+80+57+633+76+40+132+158+7+18+56	MPFYRRTVVPQRLCPRNPPQQLAELRDVSHLAALSLLRQLADLCGHSLALLEDLEGHLLALGRRTDSLYRRTVRLRRRLPCRLLGPEEDEEELAAANSGRENATATAHSRSSWRQPVNVFLSSGRPPSVEELLREAQLNLQSLLQEEYEEQYSEARLVGQTFRSSDEATKPTPNPRPQSARRLEFILMPTKRQLSEDETTTQGVRAPEASLSLSTTADKQTAWNSLFPLPILEEKRWPQLCSTQSDIVPINISGQQFDKHASLRHSLFNTETAVNPKSTLRRRRTIIGFSNFSQRDQGHSNSPAGSVAHSTTSDIRPSHSVPEGVHGRVAVGQDARFPSLTSPVLRTPSSEPDEPHQARSGPNPPGMESMGMVYSVPSSCNGPTESTFSTSWKGDAFTYMTPSATSQSNQVNENGKNPSCGNSWVSLNKVPPLVPKEAATLLVARDNPAGCSGSAGYPERLIQQRHMPERPSKIGLLTSGTSRLETGPGGASRFRERSLSVPTDSGTTDVDYDEEQKANEACALPFASTSSEGSNSADNIASLSAQQEAQHRRQRSKSISLRKAKKKPSPPTRSVSLVKDEPGLLPEGGSALPKDQRPKSLCLSLEHQGHHSSHPDAQGHPAIPNHKDPESTQFSHHWYLTDWKSGDTYQSLSSSSTATGTTVIECTQVQGSSESLASPSTSRATTPSQLSIEVEAREISSPGRPPGLMSPSSGYSSQSETPTPTVSMSLTLGHLPPPSSSVRVRPVVPERKSSLPPTSPMEKFPKSRLSFDLPLTSSPNLDLSGMSISIRSKTKVSRHHSETNFGVKLAQKTNPNQPIMPMVTQSDLRSVRLRSVSKSEPEDDIESPEYAEEPRAEEVFTLPERKTKPPVAEKPPVARRPPSLVHKPPSVPEEYALTSPTLAMPPRSSIQHARPLPQDSYTVVRKPKPSSFPDGRSPGESTAPSSLVFTPFASSSDAFFSGTQQPPQGSVEDEGPKVRVLPERISLQSQEEAEKKKGKIPPPVPKKPSVLYLPLTSPTAQMEAYVAEPRLPLSPIITLEEDTKCPATGDDLQSLGQRVTSTPQADSEREASPLGSSVEPGTEEKSLISDKTAEWIAEDDDDVFVASRTTEDLFTVIHRSKRKLLGWKEPGEAFVGGRTSSHSPIKNTAESPISESTATAGSGSSANLDAGRNDDFKALLQKKGSKATPRSRPSAAELLKTTNPLARRIIAQFSKDYETTDNPST
Q14CZ8	416	0	0	0	0	0	100	316	416	2022-04-24	0.0	347	41258	100	2022-04-24	28.82	34.61	select chain A and resi 373+358+351+409+383+399+412+382+347+337+415+348+332+350+379+341+361+363+328+338+406+334+370+404+384+317+375+395+342+344+340+398+394+331+413+416+362+322+352+372+380+335+391+397+327+396+376+407+345+349+366+414+354+393+387+371+353+389+367+359+365+325+356+411+410+392+377+346+330+378+326+402+329+323+364+388+403+357+405+318+368+343+369+374+324+339+333+320+385+400+355+390+408+401+360+321+386+319+336+381	99.0	2022-08-23	28.53	34.19	select chain A and resi 373+358+351+409+383+399+412+382+347+337+415+348+332+350+379+341+361+363+328+338+406+334+370+404+384+317+375+395+342+344+340+398+331+394+413+362+322+352+372+380+335+391+397+327+396+376+407+345+349+366+414+354+393+387+371+353+389+367+359+365+325+356+411+410+392+377+346+330+378+326+402+329+323+364+388+403+357+405+318+368+343+369+374+324+339+333+320+385+400+355+390+408+401+360+321+386+319+336+381	98.0	23.56	28.24	33.92	select chain A and resi 373+358+351+409+383+399+412+382+347+337+348+332+350+379+341+361+363+328+338+406+334+370+404+384+317+375+395+342+344+340+398+331+394+413+362+322+352+372+380+335+391+397+327+396+376+407+345+349+366+414+354+393+387+371+353+389+367+359+365+325+356+411+410+392+377+346+330+378+326+402+329+323+364+388+403+357+405+318+368+343+369+374+324+339+333+320+385+400+355+390+408+401+360+321+386+319+336+381	MKRERGALSRASRALRLAPFVYLLLIQTDPLEGVNITSPVRLIHGTVGKSALLSVQYSSTSSDRPVVKWQLKRDKPVTVVQSIGTEVIGTLRPDYRDRIRLFENGSLLLSDLQLADEGTYEVEISITDDTFTGEKTINLTVDVPISRPQVLVASTTVLELSEAFTLNCSHENGTKPSYTWLKDGKPLLNDSRMLLSPDQKVLTITRVLMEDDDLYSCMVENPISQGRSLPVKITVYRRSSLYIILSTGGIFLLVTLVTVCACWKPSKRKQKKLEKQNSLEYMDQNDDRLKPEADTLPRSGEQERKNPMALYILKDKDSPETEENPAPEPRSATEPGPPGYSVSPAVPGRSPGLPIRSARRYPRSPARSPATGRTHSSPPRAPSSPGRSRSASRTLRTAGVHIIREQDEAGPVEISA
Q16880	541	0	0	0	0	0	62	434	496	1946-11-01	0.0	305	30535	51	1943-09-01	16.72	2022-07-13	select chain A and resi 173+483+236+464+481+492+471+466+229+175+200+463+485+486+197+171+475+491+467+474+487+489+482+478+479+494+480+473+490+231+477+488+193+469+461+468+476+459+174+232+458+254+462+470+176+465+169+186+484+472+253	49.0	2022-06-09	2022-07-16	13.32	select chain A and resi 173+483+236+464+481+492+471+466+229+175+463+485+486+171+475+491+467+474+487+489+482+478+479+494+480+473+490+231+496+477+488+469+461+468+495+476+459+232+174+458+254+462+470+176+465+169+484+472+253	47.0	1969-08-01	15.41	1983-12-01	select chain A and resi 173+483+236+464+481+492+471+466+175+463+485+486+171+475+491+474+467+487+489+482+478+479+494+480+473+490+496+477+488+469+461+468+495+476+459+174+232+458+254+462+470+176+465+169+484+472+253	MKSYTPYFILLWSAVGIAKAAKIIIVPPIMFESHMYIFKTLASALHERGHHTVFLLSEGRDIAPSNHYSLQRYPGIFNSTTSDAFLQSKMRNIFSGRLTAIELFDILDHYTKNCDLMVGNHALIQGLKKEKFDLLLVDPNDMCGFVIAHLLGVKYAVFSTGLWYPAEVGAPAPLAYVPEFNSLLTDRMNLLQRMKNTGVYLISRLGVSFLVLPKYERIMQKYNLLPEKSMYDLVHGSSLWMLCTDVALEFPRPTLPNVVYVGGILTKPASPLPEDLQRWVNGANEHGFVLVSFGAGVKYLSEDIANKLAGALGRLPQKVIWRFSGPKPKNLGNNTKLIEWLPQNDLLGHSKIKAFLSHGGLNSIFETIYHGVPVVGIPLFGDHYDTMTRVQAKGMGILLEWKTVTEKELYEALVKVINNPSYRQRAQKLSEIHKDQPGHPVNRTIYWIDYIIRHNGAHHLRAAVHQISFCQYFLLDIAFVLLLGAALLYFLLSWVTKFIYRKIKSLWSRNKHSTVNGHYHNGILNGKYKRNGHIKHEKKVK
P53355	1430	0	0	0	0	0	68	978	1046	1976-04-01	0.0	765	74075	31	2017-02-01	2022-05-04	1933-04-01	select chain A and resi 756+742+748+741+744+1269+1244+1247+740+1275+758+745+1274+746+1273+755+1245+753+754+749+1246+750+757+1271+743+1248+752+759+747+1272+751	30.0	2022-01-02	1992-03-01	1984-02-01	select chain A and resi 701+895+696+891+697+848+695+717+702+898+846+845+896+888+905+844+843+893+903+900+847+890+901+899+892+897+932+934+817+705	28.0	1996-01-01	1966-03-01	1985-03-01	select chain A and resi 756+748+744+1269+1244+1247+1275+758+745+1274+746+1273+755+1245+753+754+749+1246+750+757+1271+743+1248+752+759+747+1272+751	MTVFRQENVDDYYDTGEELGSGQFAVVKKCREKSTGLQYAAKFIKKRRTKSSRRGVSREDIEREVSILKEIQHPNVITLHEVYENKTDVILILELVAGGELFDFLAEKESLTEEEATEFLKQILNGVYYLHSLQIAHFDLKPENIMLLDRNVPKPRIKIIDFGLAHKIDFGNEFKNIFGTPEFVAPEIVNYEPLGLEADMWSIGVITYILLSGASPFLGDTKQETLANVSAVNYEFEDEYFSNTSALAKDFIRRLLVKDPKKRMTIQDSLQHPWIKPKDTQQALSRKASAVNMEKFKKFAARKKWKQSVRLISLCQRLSRSFLSRSNMSVARSDDTLDEEDSFVMKAIIHAINDDNVPGLQHLLGSLSNYDVNQPNKHGTPPLLIAAGCGNIQILQLLIKRGSRIDVQDKGGSNAVYWAARHGHVDTLKFLSENKCPLDVKDKSGEMALHVAARYGHADVAQLLCSFGSNPNIQDKEEETPLHCAAWHGYYSVAKALCEAGCNVNIKNREGETPLLTASARGYHDIVECLAEHGADLNACDKDGHIALHLAVRRCQMEVIKTLLSQGCFVDYQDRHGNTPLHVACKDGNMPIVVALCEANCNLDISNKYGRTPLHLAANNGILDVVRYLCLMGASVEALTTDGKTAEDLARSEQHEHVAGLLARLRKDTHRGLFIQQLRPTQNLQPRIKLKLFGHSGSGKTTLVESLKCGLLRSFFRRRRPRLSSTNSSRFPPSPLASKPTVSVSINNLYPGCENVSVRSRSMMFEPGLTKGMLEVFVAPTHHPHCSADDQSTKAIDIQNAYLNGVGDFSVWEFSGNPVYFCCYDYFAANDPTSIHVVVFSLEEPYEIQLNQVIFWLSFLKSLVPVEEPIAFGGKLKNPLQVVLVATHADIMNVPRPAGGEFGYDKDTSLLKEIRNRFGNDLHISNKLFVLDAGASGSKDMKVLRNHLQEIRSQIVSVCPPMTHLCEKIISTLPSWRKLNGPNQLMSLQQFVYDVQDQLNPLASEEDLRRIAQQLHSTGEINIMQSETVQDVLLLDPRWLCTNVLGKLLSVETPRALHHYRGRYTVEDIQRLVPDSDVEELLQILDAMDICARDLSSGTMVDVPALIKTDNLHRSWADEEDEVMVYGGVRIVPVEHLTPFPCGIFHKVQVNLCRWIHQQSTEGDADIRLWVNGCKLANRGAELLVLLVNHGQGIEVQVRGLETEKIKCCLLLDSVCSTIENVMATTLPGLLTVKHYLSPQQLREHHEPVMIYQPRDFFRAQTLKETSLTNTMGGYKESFSSIMCFGCHDVYSQASLGMDIHASDLNLLTRRKLSRLLDPPDPLGKDWCLLAMNLGLPDLVAKYNTSNGAPKDFLPSPLHALLREWTTYPESTVGTLMSKLRELGRRDAADFLLKASSVFKINLDGNGQEAYASSCNSGTSYNSISSVVSR
P63272	117	0	0	0	0	0	29	43	72	24.79	0.0	69	7515	15	1982-12-01	21.74	15.26	select chain A and resi 92+115+57+60+59+113+87+58+91+94+108+114+55+56+90	13.0	2022-11-11	18.84	1942-12-01	select chain A and resi 92+57+60+59+113+91+58+87+94+108+55+56+90	13.0	2022-11-11	18.84	2022-05-14	select chain A and resi 92+115+57+60+59+113+87+58+91+114+55+56+90	MALETVPKDLRHLRACLLCSLVKTIDQFEYDGCDNCDAYLQMKGNREMVYDCTSSSFDGIIAMMSPEDSWVSKWQRVSNFKPGVYAVSVTGRLPQGIVRELKSRGVAYKSRDTAIKT
P43628	341	0	0	0	0	0	95	176	271	27.86	0.0	274	29762	91	26.69	33.21	29.32	select chain A and resi 215+184+233+269+217+226+166+221+270+214+260+182+188+238+170+262+162+193+150+143+222+264+251+219+138+189+245+174+171+228+195+263+249+192+212+229+141+134+241+253+240+250+173+242+230+224+227+246+244+220+234+261+235+265+186+256+142+232+239+248+165+135+191+140+255+258+223+164+237+268+137+252+197+168+187+144+254+243+169+259+167+146+236+266+225+257+267+231+247+38+163	86.0	25.22	31.39	27.27	select chain A and resi 215+184+233+217+226+166+221+214+260+182+188+238+170+262+162+193+150+143+222+264+251+219+138+189+245+174+171+228+195+263+249+192+212+229+141+134+241+253+240+250+173+242+230+224+227+246+244+220+234+261+235+265+186+256+142+232+239+248+165+135+191+140+255+258+223+164+237+137+252+197+168+187+144+254+243+169+259+167+146+236+225+257+231+247+38+163	83.0	24.34	30.29	2022-12-26	select chain A and resi 215+184+233+217+226+166+221+214+260+182+188+238+170+262+162+193+150+143+222+251+219+138+189+245+174+171+228+195+192+249+212+229+141+134+241+253+240+250+173+242+230+224+227+246+244+220+234+261+235+186+256+142+232+239+248+165+135+191+140+255+258+223+164+237+137+252+197+168+187+144+254+243+169+259+167+146+236+225+257+231+247+38+163	MSLMVVSMVCVGFFLLQGAWPHEGVHRKPSLLAHPGPLVKSEETVILQCWSDVRFQHFLLHREGKFKDTLHLIGEHHDGVSKANFSIGPMMQDLAGTYRCYGSVTHSPYQLSAPSDPLDIVITGLYEKPSLSAQPGPTVLAGESVTLSCSSRSSYDMYHLSREGEAHERRFSAGPKVNGTFQADFPLGPATHGGTYRCFGSFRDSPYEWSNSSDPLLVSVTGNPSNSWPSPTEPSSETGNPRHLHVLIGTSVVIILFILLLFFLLHRWCCNKKNAVVMDQEPAGNRTVNREDSDEQDPQEVTYAQLNHCVFTQRKITRPSQRPKTPPTDIIVYTELPNAEP
P54707	1039	0	0	0	0	0	68	551	619	1954-06-01	0.0	539	50979	58	1958-05-01	1976-10-01	2022-12-08	select chain A and resi 978+993+878+983+998+1001+992+1000+986+865+1031+870+1015+1024+961+861+1028+982+989+1013+1020+1012+956+1016+889+1005+871+890+988+1023+886+957+994+875+1026+1006+885+980+874+1027+1010+946+1030+882+891+979+1008+987+1017+828+1009+991+990+866+1029+975+1002+862	57.0	1949-05-01	1958-10-01	2022-04-08	select chain A and resi 978+831+827+993+983+878+998+1001+992+1000+986+865+870+1015+1024+1028+982+989+1013+1020+1012+1016+889+1005+871+890+988+820+972+1023+886+971+994+875+1026+1006+885+980+874+946+1010+1027+891+882+979+1008+987+824+1017+828+1009+991+990+866+975+1002+862	50.0	1981-04-01	2028-09-01	1982-06-01	select chain A and resi 978+831+827+993+878+983+998+1001+992+1000+986+870+1015+982+989+1013+1020+1012+1016+889+1005+871+890+988+820+972+886+971+994+875+1006+885+980+874+946+1010+891+882+979+1008+987+824+1017+828+1009+991+990+866+975+1002	MHQKTPEIYSVELSGTKDIVKTDKGDGKEKYRGLKNNCLELKKKNHKEEFQKELHLDDHKLSNRELEEKYGTDIIMGLSSTRAAELLARDGPNSLTPPKQTPEIVKFLKQMVGGFSILLWVGAFLCWIAYGIQYSSDKSASLNNVYLGCVLGLVVILTGIFAYYQEAKSTNIMSSFNKMIPQQALVIRDSEKKTIPSEQLVVGDIVEVKGGDQIPADIRVLSSQGCRVDNSSLTGESEPQPRSSEFTHENPLETKNICFYSTTCLEGTVTGMVINTGDRTIIGHIASLASGVGNEKTPIAIEIEHFVHIVAGVAVSIGILFFIIAVSLKYQVLDSIIFLIGIIVANVPEGLLATVTVTLSLTAKRMAKKNCLVKNLEAVETLGSTSIICSDKTGTLTQNRMTVAHLWFDNQIFVADTSEDHSNQVFDQSSRTWASLSKIITLCNRAEFKPGQENVPIMKKAVIGDASETALLKFSEVILGDVMEIRKRNRKVAEIPFNSTNKFQLSIHEMDDPHGKRFLMVMKGAPERILEKCSTIMINGEEHPLDKSTAKTFHTAYMELGGLGERVLGFCHLYLPADEFPETYSFDIDAMNFPTSNLCFVGLLSMIDPPRSTVPDAVTKCRSAGIKVIMVTGDHPITAKAIAKSVGIISANSETVEDIAHRLNIAVEQVNKRDAKAAVVTGMELKDMSSEQLDEILANYQEIVFARTSPQQKLIIVEGCQRQDAVVAVTGDGVNDSPALKKADIGIAMGIAGSDAAKNAADMVLLDDNFASIVTGVEEGRLIFDNLKKTIAYSLTKNIAELCPFLIYIIVGLPLPIGTITILFIDLGTDIIPSIALAYEKAESDIMNRKPRHKNKDRLVNQPLAVYSYLHIGLMQALGAFLVYFTVYAQEGFLPRTLINLRVEWEKDYVNDLKDSYGQEWTRYQREYLEWTGYTAFFVGILVQQIADLIIRKTRRNSIFQQGLFRNKVIWVGITSQIIIGLILSYGLGSVTALSFTMLRAQYWFVAVPHAILIWVYDEVRKLFIRLYPGSWWDKNMYY
Q16831	310	0	0	0	0	0	71	232	303	2022-09-22	0.0	177	16183	36	1961-11-01	20.34	2022-05-16	select chain A and resi 286+287+235+163+228+241+234+213+224+245+277+278+227+221+276+285+242+222+238+240+223+283+284+281+220+225+146+212+215+229+282+214+237+280+216+243	34.0	1997-10-01	19.21	15.84	select chain A and resi 301+286+287+228+290+213+224+292+141+293+278+277+227+75+289+221+276+285+222+223+283+284+281+220+225+146+212+215+229+282+214+297+280+216	33.0	1965-10-01	18.64	15.42	select chain A and resi 286+287+228+241+213+224+245+277+278+227+221+276+285+242+222+238+240+223+283+284+281+220+225+146+212+229+282+214+215+280+216+237+243	MAATGANAEKAESHNDCPVRLLNPNIAKMKEDILYHFNLTTSRHNFPALFGDVKFVCVGGSPSRMKAFIRCVGAELGLDCPGRDYPNICAGTDRYAMYKVGPVLSVSHGMGIPSISIMLHELIKLLYYARCSNVTIIRIGTSGGIGLEPGTVVITEQAVDTCFKAEFEQIVLGKRVIRKTDLNKKLVQELLLCSAELSEFTTVVGNTMCTLDFYEGQGRLDGALCSYTEKDKQAYLEAAYAAGVRNIEMESSVFAAMCSACGLQAAVVCVTLLNRLEGDQISSPRNVLSEYQQRPQRLVSYFIKKKLSKA
Q07011	255	0	0	0	0	0	68	0	68	26.67	0.0	217	23913	54	21.18	24.88	23.56	select chain A and resi 207+188+196+208+172+186+161+173+187+212+197+145+181+193+182+177+168+204+163+167+178+176+201+203+194+162+199+174+206+180+190+175+198+169+160+170+210+171+200+165+202+205+191+184+166+183+185+164+209+179+189+192+211+195	51.0	20.0	2022-05-23	20.66	select chain A and resi 10+61+12+58+39+26+21+19+22+40+57+77+17+9+29+56+38+14+33+20+27+80+42+4+8+15+30+45+78+1+3+79+6+55+60+41+81+59+7+24+43+11+2+32+23+5+18+44+25+13+16	50.0	19.61	2022-04-23	22.54	select chain A and resi 207+188+196+208+172+186+173+187+212+197+181+193+182+177+168+204+163+167+178+176+201+203+194+199+174+206+180+190+175+198+169+170+210+171+200+202+165+205+191+184+166+183+185+209+164+179+189+192+211+195	MGNSCYNIVATLLLVLNFERTRSLQDPCSNCPAGTFCDNNRNQICSPCPPNSFSSAGGQRTCDICRQCKGVFRTRKECSSTSNAECDCTPGFHCLGAGCSMCEQDCKQGQELTKKGCKDCCFGTFNDQKRGICRPWTNCSLDGKSVLVNGTKERDVVCGPSPADLSPGASSVTPPAPAREPGHSPQIISFFLALTSTALLFLLFFLTLRFSVVKRGRKKLLYIFKQPFMRPVQTTQEEDGCSCRFPEEEEGGCEL
Q5JU85	1488	0	0	0	0	0	132	0	132	1987-08-01	0.0	1326	163405	155	1942-10-01	1969-11-01	2022-03-12	select chain A and resi 528+83+507+87+69+107+88+547+585+516+513+524+527+82+510+57+579+65+535+103+573+86+572+574+566+70+114+110+533+58+564+81+52+48+563+92+102+562+78+525+538+526+512+75+109+551+91+97+54+550+569+66+511+98+519+557+101+63+540+117+556+73+581+532+552+545+560+568+539+94+64+582+72+521+105+529+89+67+530+113+115+584+542+95+80+586+61+520+104+111+77+508+50+554+118+96+546+575+558+55+51+523+62+534+84+577+548+56+544+537+503+583+68+559+580+555+531+578+541+74+565+571+504+71+49+59+518+570+100+60+576+543+99+93+553+79+517+112+108+549+106+515+90+536+561+509+76+116+53+505+506+85+567+514+522	152.0	2022-10-01	1946-11-01	1997-11-01	select chain A and resi 528+83+507+87+69+107+88+547+516+513+524+527+82+510+57+579+65+535+103+573+86+572+574+566+70+114+110+533+58+564+81+52+48+563+92+102+562+78+525+538+526+512+75+109+551+91+97+54+550+569+66+511+98+519+557+101+63+540+117+556+73+581+532+552+545+560+568+539+94+64+582+72+521+105+529+89+67+530+113+115+542+95+80+61+520+104+111+77+508+50+554+118+96+546+575+558+55+51+523+62+534+84+577+548+56+544+537+503+583+68+559+580+555+531+578+541+74+565+571+504+71+49+59+518+570+100+60+576+543+99+93+553+79+517+112+108+549+106+515+90+536+561+509+76+116+53+505+506+85+567+514+522	150.0	2022-08-10	1931-11-01	1975-11-01	select chain A and resi 528+83+507+87+69+107+88+547+516+513+524+527+82+510+57+579+65+535+103+573+86+572+574+566+70+114+110+533+58+564+81+52+48+563+92+102+562+78+525+538+526+512+75+109+551+91+97+54+550+569+66+511+98+519+557+101+63+540+117+556+73+581+532+552+545+560+568+539+94+64+72+521+105+529+89+67+530+113+115+542+95+80+61+520+104+111+77+508+50+554+118+96+546+575+558+55+51+523+62+534+84+577+548+56+544+537+503+68+559+580+555+531+578+541+74+565+571+504+71+49+59+518+570+100+60+576+543+99+93+553+79+517+112+108+549+106+515+90+536+561+509+76+116+53+505+506+85+567+514+522	MEAGSGPPGGPGSESPNRAVEYLLELNNIIESQQQLLETQRRRIEELEGQLDQLTQENRDLREESQLHRGELHRDPHGARDSPGRESQYQNLRETQFHHRELRESQFHQAARDVGYPNREGAYQNREAVYRDKERDASYPLQDTTGYTARERDVAQCHLHHENPALGRERGGREAGPAHPGREKEAGYSAAVGVGPRPPRERGQLSRGASRSSSPGAGGGHSTSTSTSPATTLQRKSDGENSRTVSVEGDAPGSDLSTAVDSPGSQPPYRLSQLPPSSSHMGGPPAGVGLPWAQRARLQPASVALRKQEEEEIKRSKALSDSYELSTDLQDKKVEMLERKYGGSFLSRRAARTIQTAFRQYRMNKNFERLRSSASESRMSRRIILSNMRMQFSFEEYEKAQNPAYFEGKPASLDEGAMAGARSHRLERGLPYGGSCGGGIDGGGSSVTTSGEFSNDITELEDSFSKQVKSLAESIDEALNCHPSGPMSEEPGSAQLEKRESKEQQEDSSATSFSDLPLYLDDTVPQQSPERLPSTEPPPQGRPEFWAPAPLPPVPPPVPSGTREDGSREEGTRRGPGCLECRDFRLRAAHLPLLTIEPPSDSSVDLSDRSDRGSVHRQLVYEADGCSPHGTLKHKGPPGRAPIPHRHYPAPEGPAPAPPGPLPPAPNSGTGPSGVAGGRRLGKCEAAGENSDGGDNESLESSSNSNETINCSSGSSSRDSLREPPATGLCKQTYQRETRHSWDSPAFNNDVVQRRHYRIGLNLFNKKPEKGIQYLIERGFLSDTPVGVAHFILERKGLSRQMIGEFLGNRQKQFNRDVLDCVVDEMDFSSMDLDDALRKFQSHIRVQGEAQKVERLIEAFSQRYCVCNPALVRQFRNPDTIFILAFAIILLNTDMYSPSVKAERKMKLDDFIKNLRGVDNGEDIPRDLLVGIYQRIQGRELRTNDDHVSQVQAVERMIVGKKPVLSLPHRRLVCCCQLYEVPDPNRPQRLGLHQREVFLFNDLLVVTKIFQKKKILVTYSFRQSFPLVEMHMQLFQNSYYQFGIKLLSAVPGGERKVLIIFNAPSLQDRLRFTSDLRESIAEVQEMEKYRVESELEKQKGMMRPNASQPGGAKDSVNGTMARSSLEDTYGAGDGLKRGALSSSLRDLSDAGKRGRRNSVGSLDSTIEGSVISSPRPHQRMPPPPPPPPPEEYKSQRPVSNSSSFLGSLFGSKRGKGPFQMPPPPTGQASASSSSASSTHHHHHHHHHGHSHGGLGVLPDGQSKLQALHAQYCQGPGPAPPPYLPPQQPSLPPPPQQPPPLPQLGSIPPPPASAPPVGPHRHFHAHGPVPGPQHYTLGRPGRAPRRGAGGHPQFAPHGRHPLHQPTSPLPLYSPAPQHPPAHKQGPKHFIFSHHPQMMPAAGAAGGPGSRPPGGSYSHPHHPQSPLSPHSPIPPHPSYPPLPPPSPHTPHSPLPPTSPHGPLHASGPPGTANPPSANPKAKPSRISTVV
Q53GT1	634	0	0	0	0	0	103	329	432	16.25	0.0	355	35468	63	1994-09-01	17.75	17.84	select chain A and resi 41+36+162+17+58+60+161+26+90+88+21+74+35+48+15+47+24+25+103+99+59+29+33+38+14+89+51+49+131+112+27+44+111+106+102+62+122+57+160+46+31+28+16+32+30+163+23+20+121+125+19+129+94+22+42+37+45+18+43+98+50+34+39	60.0	1946-09-01	2022-09-16	2022-07-16	select chain A and resi 41+36+162+17+58+60+161+26+90+88+21+74+35+48+47+24+25+103+99+59+29+33+38+89+131+51+49+163+112+44+27+111+106+102+62+122+57+160+46+31+28+32+30+23+20+121+125+19+129+94+22+42+37+45+18+43+98+50+34+39	56.0	1983-08-01	15.77	15.68	select chain A and resi 41+36+162+17+58+60+26+90+21+35+48+15+47+24+25+103+99+59+29+33+38+14+51+49+112+27+44+111+106+102+62+122+57+46+31+28+16+32+30+23+20+121+125+19+129+22+42+37+45+18+43+98+50+34+39+13	MAEEQEFTQLCKLPAQPSHPHCVNNTYRSAQHSQALLRGLLALRDSGILFDVVLVVEGRHIEAHRILLAASCDYFRGMFAGGLKEMEQEEVLIHGVSYNAMCQILHFIYTSELELSLSNVQETLVAACQLQIPEIIHFCCDFLMSWVDEENILDVYRLAELFDLSRLTEQLDTYILKNFVAFSRTDKYRQLPLEKVYSLLSSNRLEVSCETEVYEGALLYHYSLEQVQADQISLHEPPKLLETVRFPLMEAEVLQRLHDKLDPSPLRDTVASALMYHRNESLQPSLQSPQTELRSDFQCVVGFGGIHSTPSTVLSDQAKYLNPLLGEWKHFTASLAPRMSNQGIAVLNNFVYLIGGDNNVQGFRAESRCWRYDPRHNRWFQIQSLQQEHADLSVCVVGRYIYAVAGRDYHNDLNAVERYDPATNSWAYVAPLKREVYAHAGATLEGKMYITCGRRGEDYLKETHCYDPGSNTWHTLADGPVRRAWHGMATLLNKLYVIGGSNNDAGYRRDVHQVACYSCTSGQWSSVCPLPAGHGEPGIAVLDNRIYVLGGRSHNRGSRTGYVHIYDVEKDCWEEGPQLDNSISGLAACVLTLPRSLLLEPPRGTPDRSQADPDFASEVMSVSDWEEFDNSSED
P60153	205	0	0	0	0	0	39	0	39	2022-02-19	0.0	155	17702	36	17.56	23.23	29.17	select chain A and resi 2+23+15+17+12+10+8+6+35+27+14+30+21+5+20+32+31+18+11+9+26+3+1+22+28+33+24+34+4+29+19+36+7+25+13+16	36.0	17.56	23.23	28.52	select chain A and resi 23+2+15+17+12+10+8+6+35+27+14+30+21+5+20+31+32+37+18+11+9+26+3+22+28+33+24+34+4+29+19+36+7+25+13+16	34.0	16.59	21.94	26.88	select chain A and resi 23+15+17+12+10+8+6+35+27+14+30+21+5+20+32+31+18+11+9+26+3+22+28+33+24+34+4+29+19+36+7+25+13+16	MMRTLITTHPLPLLLLPQQLLQLVQFQEVDTDFDFPEEDKKEEFEECLEKFFSTGPARPPTKEKVKRRVLIEPGMPLNHIEYCNHEIMGKNVYYKHRWVAEHYFLLMQYDELQKICYNRFVPCKNGIRKCNRSKGLVEGVYCNLTEAFEIPACKYESLYRKGYVLITCSWQNEMQKRIPHTINDLVEPPEHRSFLSEDGVFVISP
Q06546	454	0	0	0	0	0	45	203	248	1991-09-01	0.0	336	37377	45	1991-09-01	13.39	1968-09-01	select chain A and resi 192+239+216+268+183+220+271+226+270+231+187+245+316+273+267+242+185+218+211+233+190+195+181+408+272+274+214+212+221+191+229+235+178+227+236+238+196+228+232+188+184+269+199+224+213	38.0	1937-08-01	1931-11-01	1959-08-01	select chain A and resi 239+216+209+268+271+220+226+270+231+187+245+273+267+242+211+218+233+195+408+272+274+214+212+221+191+229+235+275+227+236+238+228+232+269+276+199+224+213	35.0	1971-07-01	1942-10-01	1988-07-01	select chain A and resi 239+216+268+220+271+226+270+187+231+245+273+267+242+185+218+211+233+408+272+274+214+212+221+191+229+235+227+236+238+228+232+269+188+224+213	MTKREAEELIEIEIDGTEKAECTEESIVEQTYAPAECVSQAIDINEPIGNLKKLLEPRLQCSLDAHEICLQDIQLDPERSLFDQGVKTDGTVQLSVQVISYQGIEPKLNILEIVKPADTVEVVIDPDAHHAESEAHLVEEAQVITLDGTKHITTISDETSEQVTRWAAALEGYRKEQERLGIPYDPIQWSTDQVLHWVVWVMKEFSMTDIDLTTLNISGRELCSLNQEDFFQRVPRGEILWSHLELLRKYVLASQEQQMNEIVTIDQPVQIIPASVQSATPTTIKVINSSAKAAKVQRAPRISGEDRSSPGNRTGNNGQIQLWQFLLELLTDKDARDCISWVGDEGEFKLNQPELVAQKWGQRKNKPTMNYEKLSRALRYYYDGDMICKVQGKRFVYKFVCDLKTLIGYSAAELNRLVTECEQKKLAKMQLHGIAQPVTAVALATASLQTEKDN
Q13064	507	0	0	0	0	0	107	125	232	2022-01-21	0.0	442	51555	93	18.34	2022-04-21	23.57	select chain A and resi 10+41+81+69+17+37+92+14+36+64+93+74+22+55+30+31+60+70+73+87+88+34+13+23+66+26+42+35+45+91+53+62+39+32+58+4+8+51+57+20+15+27+24+1+90+61+54+72+67+43+49+85+77+48+40+89+84+3+56+79+75+2+18+29+63+83+19+80+65+25+59+44+68+71+16+38+52+82+9+6+46+21+78+33+11+12+76+86+5+28+7+47+50	92.0	18.15	20.81	23.14	select chain A and resi 41+10+81+69+17+37+92+14+36+64+93+74+55+22+30+31+60+70+73+87+88+34+66+23+13+26+42+35+45+91+53+62+32+39+58+4+8+51+57+20+15+27+24+90+61+54+72+67+43+49+85+77+48+40+89+84+3+56+79+75+2+18+29+63+83+19+80+65+59+25+44+68+71+16+38+52+82+9+6+46+21+78+33+11+12+76+86+5+28+7+47+50	90.0	17.75	20.36	22.43	select chain A and resi 41+10+81+69+17+37+92+14+36+64+93+74+55+22+30+31+60+70+73+87+88+34+66+23+13+26+42+35+45+91+53+62+32+39+58+4+8+51+57+20+15+27+24+90+61+54+72+67+43+49+85+77+48+40+89+84+56+79+75+18+29+63+83+19+80+65+59+25+44+68+71+16+38+52+82+9+6+46+21+78+33+11+12+76+86+5+28+7+47+50	MEEPAAPSEAHEAAGAQAGAEAAREGVSGPDLPVCEPSGESAAPDSALPHAARGWAPFPVAPVPAHLRRGGLRPAPASGGGAWPSPLPSRSSGIWTKQIICRYYIHGQCKEGENCRYSHDLSGRKMATEGGVSPPGASAGGGPSTAAHIEPPTQEVAEAPPAASSLSLPVIGSAAERGFFEAERDNADRGAAGGAGVESWADAIEFVPGQPYRGRWVASAPEAPLQSSETERKQMAVGSGLRFCYYASRGVCFRGESCMYLHGDICDMCGLQTLHPMDAAQREEHMRACIEAHEKDMELSFAVQRGMDKVCGICMEVVYEKANPNDRRFGILSNCNHSFCIRCIRRWRSARQFENRIVKSCPQCRVTSELVIPSEFWVEEEEEKQKLIQQYKEAMSNKACRYFAEGRGNCPFGDTCFYKHEYPEGWGDEPPGPGGGSFSAYWHQLVEPVRMGEGNMLYKSIKKELVVLRLASLLFKRFLSLRDELPFSEDQWDLLHYELEEYFNLIL
Q5TZJ5	1347	0	0	0	0	0	114	222	336	1946-08-01	0.0	1346	180169	113	1939-08-01	2022-04-08	2021-08-01	select chain A and resi 318+269+249+304+331+255+294+296+253+224+260+273+290+302+317+321+242+305+233+239+230+258+284+241+229+334+312+259+254+308+330+223+256+257+267+289+291+307+246+263+279+332+275+323+309+278+301+238+244+276+268+328+298+261+232+282+250+306+265+335+293+319+228+322+277+266+310+235+272+237+274+329+236+325+227+324+320+248+252+251+313+297+300+240+245+311+295+270+271+285+316+286+243+299+281+231+264+234+314+333+303+326+226+288+225+287+280+283+315+247+327+292+262	113.0	1939-08-01	2022-04-08	2023-08-01	select chain A and resi 318+269+249+304+331+255+294+296+253+224+336+260+273+290+302+317+321+242+305+233+239+230+258+284+241+229+334+312+259+254+308+330+256+257+267+289+291+307+246+263+279+332+275+323+309+278+301+238+244+276+268+328+298+261+232+282+250+306+265+335+293+319+228+322+277+266+310+235+272+237+274+329+236+325+324+227+320+248+252+251+313+297+300+240+245+311+295+270+271+285+316+286+243+299+281+231+264+314+234+333+303+326+226+288+225+287+280+283+315+247+327+292+262	111.0	2024-08-01	2025-08-01	2022-05-08	select chain A and resi 318+269+249+304+331+255+294+296+253+336+260+273+290+302+317+321+242+305+233+239+230+258+284+241+229+334+312+259+254+308+330+256+257+267+289+291+307+246+263+279+332+275+323+309+278+301+238+244+276+268+328+298+261+232+282+250+306+265+335+293+319+228+322+277+266+310+235+272+237+274+329+236+325+324+227+320+248+252+251+313+297+300+240+245+311+295+270+271+285+316+286+243+299+281+231+264+314+234+333+303+326+226+288+287+280+283+315+247+327+292+262	MENLPFPLKLLSASSLNAPSSTPWVLDIFLTLVFALGFFFLLLPYLSYFRCDDPPSPSPGKRKCPVGRRRRPRGRMKNHSLRAGRECPRGLQETSDLLSQLQSLLGPHLDKGDFGQLSGPDPPGEVGERAPDGASQSSHEPMEDAAPILSPLASPDPQAKHPQDLASTPSPGPMTTSVSSLSASQPPEPSLPLEHPSPEPPALFPHPPHTPDPLACSPPPPKGFTAPPLRDSTLITPSHCDSVALPLGTVPQSLSPHEDLVASVPAISGLGGSNSHVSASSRWQETARTSCAFNSSVQQDHLSRHPPETYQMEAGSLFLLSSDGQNAVGIQVTETAKVNIWEEKENVGSFTDRMTPEKHLNSLRNLAKSLDAEQDTTNPKPFWNMGENSKQLPGPQKLSDPRLWQESFWKNYSQLFWGLPSLHSESLVANAWVTDRSYTLQSPPFLFNEMSNVCPIQRETTMSPLLFQAQPPSHLGPECQPFISSTPQFRPTPMAQAEAQAHLQSSFPVLSPAFPSLIKNTGVACPASQNKVQALSLPETQHPEWPLLRRQLEGRLALPSRVQKSQDVFSVSTPNLPQESLTSILPENFPVSPELRRQLEQHIKKWIIQHWGNLGRIQESLDLMQLRDESPGTSQAKGKPSPWQSSMSTGESSKEAQKVKFQLERDPCPHLGQILGETPQNLSRDMKSFPRKVLGVTSEESERNLRKPLRSDSGSDLLRCTERTHIENILKAHMGRNLGQTNEGLIPVRVRRSWLAVNQALPVSNTHVKTSNLAAPKSGKACVNTAQVLSFLEPCTQQGLGAHIVRFWAKHRWGLPLRVLKPIQCFKLEKVSSLSLTQLAGPSSATCESGAGSEVEVDMFLRKPPMASLRKQVLTKASDHMPESLLASSPAWKQFQRAPRGIPSWNDHGPLKPPPAGQEGRWPSKPLTYSLTGSTQQSRSLGAQSSKAGETREAVPQCRVPLETCMLANLQATSEDMHGFEAPGTSKSSLHPRVSVSQDPRKLCLMEEVVNEFEPGMATKSETQPQVCAAVVLLPDGQASVVPHASENLVSQVPQGHLQSMPAGNMRASQELHDLMAARRSKLVHEEPRNPNCQGSCKNQRPMFPPIHKSEKSRKPNLEKHEERLEGLRTPQLTPVRKTEDTHQDEGVQLLPSKKQPPSVSHFGGNIKQFFQWIFSKKKSKPAPVTAESQKTVKNRSCVYSSSAEAQGLMTAVGQMLDEKMSLCHARHASKVNQHKQKFQAPVCGFPCNHRHLFYSEHGRILSYAASSQQATLKSQGCPNRDRQIRNQQPLKSVRCNNEQWGLRHPQILHPKKAVSPVSPLQHWPKTSGASSHHHHCPRHCLLWEGI
P86397	168	0	0	0	0	0	36	0	36	21.43	0.0	127	12929	40	23.81	2022-05-31	42.26	select chain A and resi 22+23+35+15+2+34+29+33+20+21+19+25+32+10+3+28+9+12+17+26+164+13+1+30+24+18+7+31+103+163+5+27+104+6+11+97+16+4+14+8	38.0	22.62	29.92	38.79	select chain A and resi 22+23+35+15+34+29+33+20+21+19+25+32+10+3+28+26+17+12+9+164+13+30+31+24+18+7+103+163+5+27+104+6+11+97+16+4+14+8	37.0	2022-02-22	29.13	37.94	select chain A and resi 22+23+35+15+34+29+33+20+21+19+25+32+10+28+26+17+12+9+164+13+30+31+24+18+7+103+163+5+27+104+6+11+97+16+4+14+8	MFPLISSHHLWWGGLRRTVCLNLPVLTLQHFQHMHIKVGDRAELRRAFTQTDVATFSELTGDVNPLHLNEDFAKHTKFGNTIVHGVLINGLISALLGTKMPGPGCVFLSQEISFPAPLYIGEVVLASAEVKKLKRFIAIIAVSCSVIESKKTVMEGWVKVMVPEASKS
Q53EP0	1204	1	0	0	0	0	188	0	188	15.61	0.0	894	92046	167	13.87	18.68	22.48	select chain A and resi 18+83+137+47+161+87+119+179+88+129+109+140+35+120+85+29+25+132+62+176+64+28+152+21+138+164+79+123+147+20+45+30+160+9+187+102+90+44+131+181+33+182+97+142+70+26+124+154+17+80+82+151+76+66+8+111+104+183+16+48+69+89+93+115+185+34+149+38+86+94+113+110+7+180+1+23+135+162+6+78+165+158+75+92+134+130+46+167+178+156+105+114+100+13+127+15+36+116+22+42+159+91+186+2+24+11+112+175+150+128+72+117+14+145+166+3+103+96+139+37+19+133+84+68+184+65+122+95+144+163+98+173+5+12+107+168+169+67+177+121+31+153+126+148+172+81+170+146+143+27+74+141+155+10+106+108+157+125+118+77+136+32+171+4+73+40+174	165.0	2022-07-13	18.46	21.99	select chain A and resi 18+137+83+47+161+87+119+179+88+129+140+109+35+120+85+29+132+25+62+176+64+28+152+138+21+164+79+123+147+20+45+30+160+9+187+102+90+44+131+181+33+182+97+142+70+26+124+154+17+82+80+151+76+66+111+8+104+183+16+48+69+89+93+115+185+149+34+86+94+38+113+110+180+7+23+135+162+6+78+165+158+134+92+75+130+46+167+178+156+105+114+100+13+127+36+116+15+159+42+22+91+186+24+11+112+175+150+128+72+117+14+145+166+103+3+96+139+37+19+133+84+68+184+122+65+95+144+163+98+173+5+12+107+168+169+67+177+121+153+31+126+148+172+81+170+146+143+27+141+74+155+10+106+108+157+125+118+77+136+32+171+4+73+40+174	163.0	13.54	18.23	21.73	select chain A and resi 18+137+83+47+161+87+119+179+88+129+140+109+35+120+85+29+132+25+62+176+64+28+152+138+21+164+79+123+147+20+45+30+160+9+187+102+90+44+131+181+33+182+97+142+70+26+124+154+17+82+80+151+76+66+111+8+104+183+16+48+69+89+93+115+185+149+34+86+94+38+113+110+180+7+23+135+162+6+78+165+158+134+92+75+130+46+167+178+156+105+114+100+13+127+36+116+15+159+42+22+91+186+24+11+112+175+150+128+72+117+14+145+166+103+96+139+37+19+133+84+68+184+122+65+95+144+163+98+173+5+12+107+168+169+67+177+121+153+31+126+148+172+81+170+146+143+27+141+74+155+10+106+108+157+125+118+77+136+32+171+73+40+174	MYVTMMMTDQIPLELPPLLNGEVAMMPHLVNGDAAQQVILVQVNPGETFTIRAEDGTLQCIQGPAEVPMMSPNGSIPPIHVPPGYISQVIEDSTGVRRVVVTPQSPECYPPSYPSAMSPTHHLPPYLTHHPHFIHNSHTAYYPPVTGPGDMPPQFFPQHHLPHTIYGEQEIIPFYGMSTYITREDQYSKPPHKKLKDRQIDRQNRLNSPPSSIYKSSCTTVYNGYGKGHSGGSGGGGSGSGPGIKKTERRARSSPKSNDSDLQEYELEVKRVQDILSGIEKPQVSNIQARAVVLSWAPPVGLSCGPHSGLSFPYSYEVALSDKGRDGKYKIIYSGEELECNLKDLRPATDYHVRVYAMYNSVKGSCSEPVSFTTHSCAPECPFPPKLAHRSKSSLTLQWKAPIDNGSKITNYLLEWDEGKRNSGFRQCFFGSQKHCKLTKLCPAMGYTFRLAARNDIGTSGYSQEVVCYTLGNIPQMPSAPRLVRAGITWVTLQWSKPEGCSPEEVITYTLEIQEDENDNLFHPKYTGEDLTCTVKNLKRSTQYKFRLTASNTEGKSCPSEVLVCTTSPDRPGPPTRPLVKGPVTSHGFSVKWDPPKDNGGSEILKYLLEITDGNSEANQWEVAYSGSATEYTFTHLKPGTLYKLRACCISTGGHSQCSESLPVRTLSIAPGQCRPPRVLGRPKHKEVHLEWDVPASESGCEVSEYSVEMTEPEDVASEVYHGPELECTVGNLLPGTVYRFRVRALNDGGYGPYSDVSEITTAAGPPGQCKAPCISCTPDGCVLVGWESPDSSGADISEYRLEWGEDEESLELIYHGTDTRFEIRDLLPAAQYCCRLQAFNQAGAGPYSELVLCQTPASAPDPVSTLCVLEEEPLDAYPDSPSACLVLNWEEPCNNGSEILAYTIDLGDTSITVGNTTMHVMKDLLPETTYRIRIQAINEIGAGPFSQFIKAKTRPLPPLPPRLECAAAGPQSLKLKWGDSNSKTHAAEDIVYTLQLEDRNKRFISIYRGPSHTYKVQRLTEFTCYSFRIQAASEAGEGPFSETYTFSTTKSVPPTIKAPRVTQLEGNSCEILWETVPSMKGDPVNYILQVLVGRESEYKQVYKGEEATFQISGLQTNTDYRFRVCACRRCLDTSQELSGAFSPSAAFVLQRSEVMLTGDMGSLDDPKMKSMMPTDEQFAAIIVLGFATLSILFAFILQYFLMK
Q5XPI4	1314	0	0	0	0	0	138	1069	1207	2022-05-10	0.0	739	73502	71	2022-04-05	1961-09-01	1948-07-01	select chain A and resi 1252+1221+1162+1195+1251+1232+1256+976+982+1216+1180+1184+1169+1165+1217+1229+1164+1163+1260+1166+1222+1233+1192+1228+1179+1238+1213+1101+1100+1177+1209+1245+1236+1220+1182+1246+1257+1263+984+1249+1214+1240+1243+1173+1247+1176+1005+1168+1098+1099+1248+1196+1244+1187+1259+1250+1183+1193+1167+1258+1170+1261+1242+1224+1241+1255+1194+1225+1239+1191+1235	67.0	2022-01-05	2022-07-09	2015-07-01	select chain A and resi 1252+1221+1162+1195+1251+1232+1256+982+1216+1180+1184+1169+1165+1229+1163+1164+1260+1166+1222+1233+1192+1228+1179+1238+1213+1101+1100+1177+1209+1245+1236+1220+1182+1246+1257+1263+1249+1214+1240+1243+1173+1247+1176+1168+1098+1099+1248+1196+1244+1187+1259+1250+1183+1193+1167+1258+1170+1261+1242+1224+1241+1255+1194+1225+1239+1191+1235	60.0	1957-04-01	2022-12-08	2014-06-01	select chain A and resi 1252+1162+1221+1232+1256+1180+1184+1169+1165+1229+1163+1164+1260+1166+1222+1233+1192+1228+1179+1238+1213+1101+1100+1177+1245+1236+1257+1182+1246+1220+1263+1249+1240+1243+1173+1247+1176+1168+1098+1099+1248+1244+1187+1259+1250+1183+1258+1167+1193+1170+1261+1242+1224+1241+1255+1194+1225+1239+1191+1235	MASKGAGMSFSRKSYRLTSDAEKSRVTGIVQEKLLNDYLNRIFSSSEHAPPAATSRKPLNFQNLPEHLDQLLQVDNEEEESQGQVEGRLGPSTVVLDHTGGFEGLLLVDDDLLGVIGHSNFGTIRSTTCVYKGKWLYEVLISSQGLMQIGWCTISCRFNQEEGVGDTHNSYAYDGNRVRKWNVTTTNYGKAWAAGDIVSCLIDLDDGTLSFCLNGVSLGTAFENLSRGLGMAYFPAISLSFKESVAFNFGSRPLRYPVAGYRPLQDPPSADLVRAQRLLGCFRAVLSVELDPVEGRLLDKESSKWRLRGQPTVLLTLAHIFHHFAPLLRKVYLVEAVLMSFLLGIVEKGTPTQAQSVVHQVLDLLWLFMEDYEVQDCLKQLMMSLLRLYRFSPIVPDLGLQIHYLRLTIAILRHEKSRKFLLSNVLFDVLRSVVFFYIKSPLRVEEAGLQELIPTTWWPHCSSREGKESTEMKEETAEERLRRRAYERGCQRLRKRIEVVEELQVQILKLLLDNKDDNGGEASRYIFLTKFRKFLQENASGRGNMPMLCPPEYMVCFLHRLISALRYYWDEYKASNPHASFSEEAYIPPQVFYNGKVDYFDLQRLGGLLSHLRKTLKDDLASKANIVIDPLELQSTAMDDLDEDEEPAPAMAQRPMQALAVGGPLPLPRPGWLSSPTLGRANRFLSTAAVSLMTPRRPLSTSEKVKVRTLSVEQRTREDIEGSHWNEGLLLGRPPEEPEQPLTENSLLEVLDGAVMMYNLSVHQQLGKMVGVSDDVNEYAMALRDTEDKLRRCPKRRKDILAELTKSQKVFSEKLDHLSRRLAWVHATVYSQEKMLDIYWLLRVCLRTIEHGDRTGSLFAFMPEFYLSVAINSYSALKNYFGPVHSMEELPGYEETLTRLAAILAKHFADARIVGTDIRDSLMQALASYVCYPHSLRAVERIPEEQRIAMVRNLLAPYEQRPWAQTNWILVRLWRGCGFGYRYTRLPHLLKTKLEDANLPSLQKPCPSTLLQQHMADLLQQGPDVAPSFLNSVLNQLNWAFSEFIGMIQEIQQAAERLERNFVDSRQLKVCATCFDLSVSLLRVLEMTITLVPEIFLDWTRPTSEMLLRRLAQLLNQVLNRVTAERNLFDRVVTLRLPGLESVDHYPILVAVTGILVQLLVRGPASEREQATSVLLADPCFQLRSICYLLGQPEPPAPGTALPAPDRKRFSLQSYADYISADELAQVEQMLAHLTSASAQAAAASLPTSEEDLCPICYAHPISAVFQPCGHKSCKACINQHLMNNKDCFFCKTTIVSVEDWEKGANTSTTSSAA
P49116	596	0	0	0	0	0	88	370	458	14.77	0.0	436	49093	38	1938-06-01	1972-08-01	2028-08-01	select chain A and resi 411+323+341+409+347+408+342+351+331+334+324+343+335+328+346+325+412+352+337+354+338+413+403+339+327+353+332+348+326+340+405+402+329+344+333+336+330+345	37.0	2021-06-01	1949-08-01	1967-08-01	select chain A and resi 4+6+30+36+26+19+3+12+22+13+24+29+2+11+35+23+31+14+37+38+9+7+8+18+25+10+1+20+27+32+33+15+21+17+5+16+28	36.0	2022-04-06	2026-08-01	1973-07-01	select chain A and resi 411+341+409+347+408+342+351+331+334+343+335+328+346+325+412+352+337+354+338+413+403+339+327+353+332+348+326+340+405+402+329+344+333+336+330+345	MTSPSPRIQIISTDSAVASPQRIQIVTDQQTGQKIQIVTAVDASGSPKQQFILTSPDGAGTGKVILASPETSSAKQLIFTTSDNLVPGRIQIVTDSASVERLLGKTDVQRPQVVEYCVVCGDKASGRHYGAVSCEGCKGFFKRSVRKNLTYSCRSNQDCIINKHHRNRCQFCRLKKCLEMGMKMESVQSERKPFDVQREKPSNCAASTEKIYIRKDLRSPLIATPTFVADKDGARQTGLLDPGMLVNIQQPLIREDGTVLLATDSKAETSQGALGTLANVVTSLANLSESLNNGDTSEIQPEDQSASEITRAFDTLAKALNTTDSSSSPSLADGIDTSGGGSIHVISRDQSTPIIEVEGPLLSDTHVTFKLTMPSPMPEYLNVHYICESASRLLFLSMHWARSIPAFQALGQDCNTSLVRACWNELFTLGLAQCAQVMSLSTILAAIVNHLQNSIQEDKLSGDRIKQVMEHIWKLQEFCNSMAKLDIDGYEYAYLKAIVLFSPDHPGLTSTSQIEKFQEKAQMELQDYVQKTYSEDTYRLARILVRLPALRLMSSNITEELFFTGLIGNVSIDSIIPYILKMETAEYNGQITGASL
P30626	198	0	0	1	0	0	67	0	67	33.84	0.0	136	13412	56	28.28	41.18	35.33	select chain A and resi 173+60+41+196+87+45+188+175+169+193+38+178+189+84+44+179+170+47+46+195+187+59+174+73+36+182+37+186+80+185+88+180+86+55+62+192+69+85+89+34+171+50+40+183+71+52+191+53+190+76+72+197+176+43+48+56	52.0	26.26	38.24	33.26	select chain A and resi 173+60+41+196+87+175+188+45+169+193+38+178+189+84+44+179+170+47+46+195+187+59+174+73+182+37+186+80+185+88+180+86+55+192+85+89+171+183+50+40+71+52+191+53+190+76+72+197+176+43+48+56	46.0	23.23	33.82	2022-11-30	select chain A and resi 173+41+196+87+175+188+45+169+193+178+189+84+44+179+170+47+46+195+187+174+73+182+186+80+185+88+180+86+55+192+85+89+171+183+50+52+191+76+190+53+72+197+176+43+48+56	MAYPGHPGAGGGYYPGGYGGAPGGPAFPGQTQDPLYGYFAAVAGQDGQIDADELQRCLTQSGIAGGYKPFNLETCRLMVSMLDRDMSGTMGFNEFKELWAVLNGWRQHFISFDTDRSGTVDPQELQKALTTMGFRLSPQAVNSIAKRYSTNGKITFDDYIACCVKLRALTDSFRRRDTAQQGVVNFPYDDFIQCVMSV
Q17RW2	1714	0	0	0	0	0	59	647	706	1944-03-01	0.0	1540	193058	85	1996-04-01	1952-05-01	1993-04-01	select chain A and resi 672+1483+666+670+676+1484+697+704+706+1500+1506+665+661+659+1493+520+674+703+518+669+1491+690+1490+1499+660+1502+699+1489+513+698+1487+516+693+662+1497+694+679+1504+689+673+1494+705+521+671+1495+696+667+682+1488+680+688+517+514+692+1503+701+1508+1496+677+664+695+700+691+1486+515+684+685+675+1507+702+1482+663+683+1492+1505+678+519+1501+668+687+681+1498+686+1485+522	82.0	1978-04-01	1932-05-01	1969-04-01	select chain A and resi 672+1483+666+670+676+1484+697+704+1500+1506+665+661+659+1493+520+674+703+518+669+1491+690+1490+1499+660+1502+699+1489+513+698+1487+516+693+662+1497+694+679+1504+689+673+1494+705+521+671+1495+696+667+682+1488+680+688+517+514+692+1503+701+1496+677+664+695+700+691+1486+515+684+685+675+702+1482+663+683+1492+1505+678+519+668+1501+681+687+1498+686+1485+522	76.0	1943-04-01	1994-04-01	1933-04-01	select chain A and resi 679+1493+1496+672+677+520+522+1504+666+664+674+695+689+1486+673+1494+521+703+671+670+700+1495+691+696+667+518+515+682+676+684+690+669+1491+1490+1488+680+1499+685+688+675+660+697+517+702+704+1502+514+699+1489+663+513+683+1500+1492+1505+698+1487+678+692+516+1503+693+519+668+1501+662+681+687+1497+665+1498+686+701+661+659+694	MHLRAHRTRRGKVSPTAKTKSLLHFIVLCVAGVVVHAQEQGIDILHQLGLGGKDVRHSSPATAVPSASTPLPQGVHLTESGVIFKNDAYIETPFVKILPVNLGQPFTILTGLQSHRVNNAFLFSIRNKNRLQLGVQLLPKKLVVHIRGKQPAVFNYSVHDEQWHSFAITIRNQSVSMFVECGKKYFSTETIPEVQTFDSNSVFTLGSMNNNSIHFEGIVCQLDIIPSAEASADYCRYVKQQCRQADKYQPETSIPCTTLIPTKIPEHSPPPKLFAEKVLSEDTFTEGKSIPNIIKNDSETVYKRQEHQISRSQLSSLQSGNVSAVDLTNHGIQAKEMITEEDTQTNFSLSVTTHRISEAKMNTKEKFSSLLNMSDNITQHDDRVTGLSLFKKMPSILPQIKQDTITNLKKAITANLHTNELMEMQPILNTSLHRVTNEPSVDNHLDLRKEGEFYPDATYPIENSYETELYDYYYYEDLNTMLEMEYLRGPKGDTGPPGPPGPAGIPGPSGKRGPRGIPGPHGNPGLPGLPGPKGPKGDPGFSPGQPVPGEKGDQGLSGLMGPPGMQGDKGLKGHPGLPGLPGEQGIPGFAGNIGSPGYPGRQGLAGPEGNPGPKGAQGFIGSPGEAGQLGPEGERGIPGIRGKKGFKGRQGFPGDFGDRGPAGLDGSPGLVGGTGPPGFPGLRGSVGPVGPIGPAGIPGPMGLSGNKGLPGIKGDKGEQGTAGELGEPGYPGDKGAVGLPGPPGMRGKSGPSGQTGDPGLQGPSGPPGPEGFPGDIGIPGQNGPEGPKGLLGNRGPPGPPGLKGTQGEEGPIGAFGELGPRGKPGQKGYAGEPGPEGLKGEVGDQGNIGKIGETGPVGLPGEVGMTGSIGEKGERGSPGPLGPQGEKGVMGYPGPPGVPGPIGPLGLPGHVGARGPPGSQGPKGQRGSRGPDGLLGEQGIQGAKGEKGDQGKRGPHGLIGKTGNPGERGFQGKPGLQGLPGSTGDRGLPGEPGLRGLQGDVGPPGEMGMEGPPGTEGESGLQGEPGAKGDVGTAGSVGGTGEPGLRGEPGAPGEEGLQGKDGLKGVPGGRGLPGEDGEKGEMGLPGIIGPLGRSGQTGLPGPEGIVGIPGQRGRPGKKGDKGQIGPTGEVGSRGPPGKIGKSGPKGARGTRGAVGHLGLMGPDGEPGIPGYRGHQGQPGPSGLPGPKGEKGYPGEDSTVLGPPGPRGEPGPVGDQGERGEPGAEGYKGHVGVPGLRGATGQQGPPGEPGDQGEQGLKGERGSEGNKGKKGAPGPSGKPGIPGLQGLLGPKGIQGYHGADGISGNPGKIGPPGKQGLPGIRGGPGRTGLAGAPGPPGVKGSSGLPGSPGIQGPKGEQGLPGQPGIQGKRGHRGAQGDQGPCGDPGLKGQPGEYGVQGLTGFQGFPGPKGPEGDAGIVGISGPKGPIGHRGNTGPLGREGIIGPTGRTGPRGEKGFRGETGPQGPRGQPGPPGPPGAPGPRKQMDINAAIQALIESNTALQMESYQNTEVTLIDHSEEIFKTLNYLSNLLHSIKNPLGTRDNPARICKDLLNCEQKVSDGKYWIDPNLGCPSDAIEVFCNFSAGGQTCLPPVSVTKLEFGVGKVQMNFLHLLSSEATHIITIHCLNTPRWTSTQTSGPGLPIGFKGWNGQIFKVNTLLEPKVLSDDCKIQDGSWHKATFLFHTQEPNQLPVIEVQKLPHLKTERKYYIDSSSVCFL
P55075	233	0	0	0	0	0	80	0	80	34.33	0.0	172	19874	76	32.62	44.19	42.85	select chain A and resi 4+18+59+36+38+15+12+61+7+5+47+54+71+3+26+39+52+120+49+57+24+118+55+63+69+105+45+66+70+44+14+51+65+20+68+22+113+19+11+28+30+37+35+112+60+8+1+29+9+111+34+48+40+41+53+25+43+42+23+27+6+10+31+64+46+108+67+2+33+56+21+50+17+32+13+16	73.0	31.33	42.44	40.7	select chain A and resi 18+59+4+36+38+61+15+12+47+7+5+54+16+39+52+26+71+120+49+57+24+118+55+63+69+105+45+66+70+44+14+51+65+20+68+22+113+19+11+30+28+37+35+112+60+8+29+9+111+34+48+40+41+25+43+42+23+27+31+64+108+10+46+6+67+33+56+21+50+17+32+13+53	68.0	29.18	39.53	37.6	select chain A and resi 18+59+38+36+61+15+12+47+71+54+16+39+52+26+120+49+57+24+118+55+63+69+105+45+66+70+44+14+51+65+20+68+22+113+19+11+30+28+37+35+112+60+29+9+111+34+48+40+41+25+43+42+23+27+31+64+108+10+46+67+33+56+21+50+17+32+13+53	MGSPRSALSCLLLHLLVLCLQAQEGPGRGPALGRELASLFRAGREPQGVSQQHVREQSLVTDQLSRRLIRTYQLYSRTSGKHVQVLANKRINAMAEDGDPFAKLIVETDTFGSRVRVRGAETGLYICMNKKGKLIAKSNGKGKDCVFTEIVLENNYTALQNAKYEGWYMAFTRKGRPRKGSKTRQHQREVHFMKRLPRGHHTTEQSLRFEFLNYPPFTRSLRGSQRTWAPEPR
P48509	253	0	0	0	0	0	53	132	185	20.95	0.0	190	16714	54	21.34	28.42	24.93	select chain A and resi 239+235+226+113+88+240+232+243+94+225+103+236+227+104+108+111+106+231+105+80+110+116+117+89+219+228+246+109+91+76+112+222+98+101+73+87+95+233+229+107+220+230+242+96+223+224+99+92+221+77+114+102+245+16	51.0	20.16	26.84	23.28	select chain A and resi 239+235+226+113+88+240+118+232+243+94+225+103+236+227+104+108+111+106+105+231+80+110+116+117+89+228+246+109+91+76+112+222+98+101+73+87+95+233+229+107+230+242+96+223+224+99+114+92+77+102+245	50.0	19.76	26.32	22.18	select chain A and resi 239+235+226+113+88+240+118+232+243+94+225+103+236+227+104+108+111+106+105+231+80+110+116+117+89+228+76+109+91+112+222+98+101+73+87+95+233+229+107+230+242+96+223+224+99+114+92+77+102+245	MGEFNEKKTTCGTVCLKYLLFTYNCCFWLAGLAVMAVGIWTLALKSDYISLLASGTYLATAYILVVAGTVVMVTGVLGCCATFKERRNLLRLYFILLLIIFLLEIIAGILAYAYYQQLNTELKENLKDTMTKRYHQPGHEAVTSAVDQLQQEFHCCGSNNSQDWRDSEWIRSQEAGGRVVPDSCCKTVVALCGQRDHASNIYKVEGGCITKLETFIQEHLRVIGAVGIGIACVQVFGMIFTCCLYRSLKLEHY
Q00610	1675	0	0	0	0	0	63	507	570	1976-03-01	0.0	1000	97496	53	2016-03-01	2022-03-05	1966-07-01	select chain A and resi 1628+1641+1633+1649+1636+1675+1648+1664+1635+1642+1673+1632+1634+1640+1637+1630+1638+1623+1627+1659+1645+1662+1671+1647+1639+1657+1667+1666+1672+1668+1652+1624+1661+1644+1643+1663+1674+1626+1665+1654+1658+1653+1651+1655+1629+1650+1670+1631+1646+1625+1656+1669+1660	52.0	2022-01-03	2022-02-05	1938-07-01	select chain A and resi 1628+1641+1633+1649+1636+1648+1664+1635+1642+1673+1632+1634+1640+1637+1630+1638+1623+1627+1659+1645+1662+1671+1647+1639+1657+1667+1666+1672+1668+1652+1624+1643+1644+1661+1663+1674+1626+1665+1654+1658+1653+1651+1655+1629+1650+1670+1631+1646+1625+1656+1669+1660	50.0	1999-02-01	5.0	2022-05-07	select chain A and resi 1628+1641+1633+1649+1636+1648+1664+1635+1642+1632+1634+1640+1637+1630+1638+1623+1627+1659+1645+1662+1671+1647+1639+1657+1667+1666+1672+1668+1652+1624+1643+1644+1661+1663+1626+1665+1654+1658+1653+1651+1655+1629+1650+1670+1631+1646+1625+1656+1669+1660	MAQILPIRFQEHLQLQNLGINPANIGFSTLTMESDKFICIREKVGEQAQVVIIDMNDPSNPIRRPISADSAIMNPASKVIALKAGKTLQIFNIEMKSKMKAHTMTDDVTFWKWISLNTVALVTDNAVYHWSMEGESQPVKMFDRHSSLAGCQIINYRTDAKQKWLLLTGISAQQNRVVGAMQLYSVDRKVSQPIEGHAASFAQFKMEGNAEESTLFCFAVRGQAGGKLHIIEVGTPPTGNQPFPKKAVDVFFPPEAQNDFPVAMQISEKHDVVFLITKYGYIHLYDLETGTCIYMNRISGETIFVTAPHEATAGIIGVNRKGQVLSVCVEEENIIPYITNVLQNPDLALRMAVRNNLAGAEELFARKFNALFAQGNYSEAAKVAANAPKGILRTPDTIRRFQSVPAQPGQTSPLLQYFGILLDQGQLNKYESLELCRPVLQQGRKQLLEKWLKEDKLECSEELGDLVKSVDPTLALSVYLRANVPNKVIQCFAETGQVQKIVLYAKKVGYTPDWIFLLRNVMRISPDQGQQFAQMLVQDEEPLADITQIVDVFMEYNLIQQCTAFLLDALKNNRPSEGPLQTRLLEMNLMHAPQVADAILGNQMFTHYDRAHIAQLCEKAGLLQRALEHFTDLYDIKRAVVHTHLLNPEWLVNYFGSLSVEDSLECLRAMLSANIRQNLQICVQVASKYHEQLSTQSLIELFESFKSFEGLFYFLGSIVNFSQDPDVHFKYIQAACKTGQIKEVERICRESNCYDPERVKNFLKEAKLTDQLPLIIVCDRFDFVHDLVLYLYRNNLQKYIEIYVQKVNPSRLPVVIGGLLDVDCSEDVIKNLILVVRGQFSTDELVAEVEKRNRLKLLLPWLEARIHEGCEEPATHNALAKIYIDSNNNPERFLRENPYYDSRVVGKYCEKRDPHLACVAYERGQCDLELINVCNENSLFKSLSRYLVRRKDPELWGSVLLESNPYRRPLIDQVVQTALSETQDPEEVSVTVKAFMTADLPNELIELLEKIVLDNSVFSEHRNLQNLLILTAIKADRTRVMEYINRLDNYDAPDIANIAISNELFEEAFAIFRKFDVNTSAVQVLIEHIGNLDRAYEFAERCNEPAVWSQLAKAQLQKGMVKEAIDSYIKADDPSSYMEVVQAANTSGNWEELVKYLQMARKKARESYVETELIFALAKTNRLAELEEFINGPNNAHIQQVGDRCYDEKMYDAAKLLYNNVSNFGRLASTLVHLGEYQAAVDGARKANSTRTWKEVCFACVDGKEFRLAQMCGLHIVVHADELEELINYYQDRGYFEELITMLEAALGLERAHMGMFTELAILYSKFKPQKMREHLELFWSRVNIPKVLRAAEQAHLWAELVFLYDKYEEYDNAIITMMNHPTDAWKEGQFKDIITKVANVELYYRAIQFYLEFKPLLLNDLLMVLSPRLDHTRAVNYFSKVKQLPLVKPYLRSVQNHNNKSVNESLNNLFITEEDYQALRTSIDAYDNFDNISLAQRLEKHELIEFRRIAAYLFKGNNRWKQSVELCKKDSLYKDAMQYASESKDTELAEELLQWFLQEEKRECFGACLFTCYDLLRPDVVLETAWRHNIMDFAMPYFIQVMKEYLTKVDKLDASESLRKEEEQATETQPIVYGQPQLMLTAGPSVAVPPQAPFGYGYTAPPYGQPQPGFGYSM
Q5SQS7	431	0	0	0	0	0	59	245	304	13.69	0.0	339	36176	47	2022-09-10	13.86	2022-09-16	select chain A and resi 281+286+259+263+271+250+251+258+272+260+274+285+278+253+275+282+252+273+277+306+287+264+255+292+291+256+247+279+376+265+266+270+284+261+268+262+269+254+257+249+283+289+267+280+290+248+276	40.0	2028-09-01	2022-08-11	14.23	select chain A and resi 281+286+259+263+271+250+251+258+272+260+274+285+278+253+275+282+252+273+277+264+255+256+247+279+265+266+270+284+261+268+262+269+254+257+249+283+267+280+248+276	40.0	2028-09-01	2022-08-11	14.67	select chain A and resi 281+286+259+263+271+258+272+285+274+260+278+275+282+273+277+306+287+264+255+292+291+256+279+376+265+266+270+284+261+268+262+269+254+257+283+289+267+280+290+276	MLQQILHDMYIDPELLAELSDVQKHILFYKMREEQLRRWKERETWEALAQDEGLRPPKTKRASDKHIQWLLGADGEVWVWIMGEGPGDKPYEEISEELIAERARLQAQREAEELWRQKEAEITKKFRDALANEKARILAEKWKVEMEDRKAAKVLEERIHEEFKRKEEEERKRGEEQIRLQEEQRAKELYWTLKQAQLHCQASEKEEREWEEQLRRSKAADEERSRRAQRARDEYRHHSLRAIQKGTVAGLSSMFRELGQSHEQEARLYHHLPDPGLPQPLALPVRTWERPLRPVSRDVIVRWFKEEQLPRRAGFERNTKFIAPWFHGIISREDAEALLENMTEGAFLVRVSEKIWGYTLSYRLQKGFKHFLVDASGDFYSFLGVDPNRHATLTDLVDFHKEEIITVSGGELLQEPCGQRDSPPDYHLLFE
Q02161	417	0	0	0	0	0	80	310	390	19.18	0.0	223	20340	68	16.31	30.49	2022-06-23	select chain A and resi 362+152+289+348+162+144+354+371+160+367+155+343+372+349+178+312+386+293+387+185+156+97+342+382+290+148+378+359+90+355+163+358+98+375+356+101+389+364+379+145+89+31+334+100+337+353+376+159+350+363+102+357+361+341+287+383+360+352+368+374+390+164+393+99+345+365+107+103	64.0	15.35	2022-07-28	21.94	select chain A and resi 362+152+348+162+144+354+371+160+367+155+343+372+178+349+386+345+387+185+156+97+382+342+148+365+359+90+355+163+358+98+375+356+101+389+364+379+145+89+31+100+334+337+353+376+159+350+363+102+357+361+341+287+383+360+352+368+390+164+393+99+378+374+107+103	58.0	13.91	2022-01-26	19.44	select chain A and resi 362+152+289+348+162+144+354+371+160+367+155+343+372+349+178+312+293+386+387+185+156+97+342+382+290+148+378+359+90+355+163+358+98+375+356+364+379+145+334+100+337+353+376+159+350+363+357+361+341+287+383+360+352+368+374+99+345+365	MSSKYPRSVRRCLPLWALTLEAALILLFYFFTHYDASLEDQKGLVASYQVGQDLTVMAAIGLGFLTSSFRRHSWSSVAFNLFMLALGVQWAILLDGFLSQFPSGKVVITLFSIRLATMSALSVLISVDAVLGKVNLAQLVVMVLVEVTALGNLRMVISNIFNTDYHMNMMHIYVFAAYFGLSVAWCLPKPLPEGTEDKDQTATIPSLSAMLGALFLWMFWPSFNSALLRSPIERKNAVFNTYYAVAVSVVTAISGSSLAHPQGKISKTYVHSAVLAGGVAVGTSCHLIPSPWLAMVLGLVAGLISVGGAKYLPGCCNRVLGIPHSSIMGYNFSLLGLLGEIIYIVLLVLDTVGAGNGMIGFQVLLSIGELSLAIVIALMSGLLTGLLLNLKIWKAPHEAKYFDDQVFWKFPHLAVGF
Q13813	2472	0	0	0	0	0	54	2349	2403	2018-02-01	0.0	1731	164349	44	1978-01-01	1954-02-01	2022-03-02	select chain A and resi 443+462+447+392+378+372+288+388+457+453+460+455+386+444+391+371+291+374+448+362+289+451+446+379+454+286+464+450+458+365+361+414+389+382+449+369+287+465+383+385+358+375+359+461	43.0	1974-01-01	1948-02-01	2014-02-01	select chain A and resi 462+447+295+378+372+288+388+457+453+460+455+386+391+371+291+374+448+362+289+356+451+379+286+454+450+355+458+365+361+389+382+449+369+287+383+385+358+375+292+359+285+461+354	43.0	1974-01-01	1948-02-01	2022-08-02	select chain A and resi 462+447+392+398+378+372+388+457+453+397+460+455+400+386+395+404+391+371+374+448+451+539+379+454+464+450+394+458+468+402+389+382+449+541+537+465+383+385+529+375+461+471+401	MDPSGVKVLETAEDIQERRQQVLDRYHRFKELSTLRRQKLEDSYRFQFFQRDAEELEKWIQEKLQIASDENYKDPTNLQGKLQKHQAFEAEVQANSGAIVKLDETGNLMISEGHFASETIRTRLMELHRQWELLLEKMREKGIKLLQAQKLVQYLRECEDVMDWINDKEAIVTSEELGQDLEHVEVLQKKFEEFQTDMAAHEERVNEVNQFAAKLIQEQHPEEELIKTKQDEVNAAWQRLKGLALQRQGKLFGAAEVQRFNRDVDETISWIKEKEQLMASDDFGRDLASVQALLRKHEGLERDLAALEDKVKALCAEADRLQQSHPLSATQIQVKREELITNWEQIRTLAAERHARLNDSYRLQRFLADFRDLTSWVTEMKALINADELASDVAGAEALLDRHQEHKGEIDAHEDSFKSADESGQALLAAGHYASDEVREKLTVLSEERAALLELWELRRQQYEQCMDLQLFYRDTEQVDNWMSKQEAFLLNEDLGDSLDSVEALLKKHEDFEKSLSAQEEKITALDEFATKLIQNNHYAMEDVATRRDALLSRRNALHERAMRRRAQLADSFHLQQFFRDSDELKSWVNEKMKTATDEAYKDPSNLQGKVQKHQAFEAELSANQSRIDALEKAGQKLIDVNHYAKDEVAARMNEVISLWKKLLEATELKGIKLREANQQQQFNRNVEDIELWLYEVEGHLASDDYGKDLTNVQNLQKKHALLEADVAAHQDRIDGITIQARQFQDAGHFDAENIKKKQEALVARYEALKEPMVARKQKLADSLRLQQLFRDVEDEETWIREKEPIAASTNRGKDLIGVQNLLKKHQALQAEIAGHEPRIKAVTQKGNAMVEEGHFAAEDVKAKLHELNQKWEALKAKASQRRQDLEDSLQAQQYFADANEAESWMREKEPIVGSTDYGKDEDSAEALLKKHEALMSDLSAYGSSIQALREQAQSCRQQVAPTDDETGKELVLALYDYQEKSPREVTMKKGDILTLLNSTNKDWWKVEVNDRQGFVPAAYVKKLDPAQSASRENLLEEQGSIALRQEQIDNQTRITKEAGSVSLRMKQVEELYHSLLELGEKRKGMLEKSCKKFMLFREANELQQWINEKEAALTSEEVGADLEQVEVLQKKFDDFQKDLKANESRLKDINKVAEDLESEGLMAEEVQAVQQQEVYGMMPRDETDSKTASPWKSARLMVHTVATFNSIKELNERWRSLQQLAEERSQLLGSAHEVQRFHRDADETKEWIEEKNQALNTDNYGHDLASVQALQRKHEGFERDLAALGDKVNSLGETAERLIQSHPESAEDLQEKCTELNQAWSSLGKRADQRKAKLGDSHDLQRFLSDFRDLMSWINGIRGLVSSDELAKDVTGAEALLERHQEHRTEIDARAGTFQAFEQFGQQLLAHGHYASPEIKQKLDILDQERADLEKAWVQRRMMLDQCLELQLFHRDCEQAENWMAAREAFLNTEDKGDSLDSVEALIKKHEDFDKAINVQEEKIAALQAFADQLIAAGHYAKGDISSRRNEVLDRWRRLKAQMIEKRSKLGESQTLQQFSRDVDEIEAWISEKLQTASDESYKDPTNIQSKHQKHQAFEAELHANADRIRGVIDMGNSLIERGACAGSEDAVKARLAALADQWQFLVQKSAEKSQKLKEANKQQNFNTGIKDFDFWLSEVEALLASEDYGKDLASVNNLLKKHQLLEADISAHEDRLKDLNSQADSLMTSSAFDTSQVKDKRDTINGRFQKIKSMAASRRAKLNESHRLHQFFRDMDDEESWIKEKKLLVGSEDYGRDLTGVQNLRKKHKRLEAELAAHEPAIQGVLDTGKKLSDDNTIGKEEIQQRLAQFVEHWKELKQLAAARGQRLEESLEYQQFVANVEEEEAWINEKMTLVASEDYGDTLAAIQGLLKKHEAFETDFTVHKDRVNDVCTNGQDLIKKNNHHEENISSKMKGLNGKVSDLEKAAAQRKAKLDENSAFLQFNWKADVVESWIGEKENSLKTDDYGRDLSSVQTLLTKQETFDAGLQAFQQEGIANITALKDQLLAAKHVQSKAIEARHASLMKRWSQLLANSAARKKKLLEAQSHFRKVEDLFLTFAKKASAFNSWFENAEEDLTDPVRCNSLEEIKALREAHDAFRSSLSSAQADFNQLAELDRQIKSFRVASNPYTWFTMEALEETWRNLQKIIKERELELQKEQRRQEENDKLRQEFAQHANAFHQWIQETRTYLLDGSCMVEESGTLESQLEATKRKHQEIRAMRSQLKKIEDLGAAMEEALILDNKYTEHSTVGLAQQWDQLDQLGMRMQHNLEQQIQARNTTGVTEEALKEFSMMFKHFDKDKSGRLNHQEFKSCLRSLGYDLPMVEEGEPDPEFEAILDTVDPNRDGHVSLQEYMAFMISRETENVKSSEEIESAFRALSSEGKPYVTKEELYQNLTREQADYCVSHMKPYVDGKGRELPTAFDYVEFTRSLFVN
P54284	484	1	0	0	0	0	156	324	480	32.23	0.0	363	42683	120	24.79	33.06	39.2	select chain A and resi 462+477+416+398+464+374+407+415+428+423+457+436+442+391+382+385+388+465+404+467+363+463+372+383+395+456+466+397+469+446+400+381+377+475+362+444+402+371+447+430+470+410+418+452+367+375+380+419+387+455+458+471+361+434+435+431+364+421+432+441+429+449+473+401+366+479+433+445+392+378+390+365+396+454+450+461+474+424+414+460+376+459+384+448+420+399+425+451+437+368+393+422+412+476+472+409+411+379+406+373+405+417+426+440+427+439+403+443+453+114+370+369+394+408+389+468+413+386+438+478	118.0	24.38	32.51	38.8	select chain A and resi 462+477+416+398+464+374+407+415+428+423+457+436+442+391+382+385+388+465+404+467+363+463+372+383+395+456+466+397+469+446+400+381+377+475+362+444+402+371+447+430+470+410+418+452+367+375+380+419+387+455+458+471+361+434+435+431+364+421+432+441+429+449+473+401+366+433+392+445+378+390+365+396+454+450+461+474+424+414+460+376+459+384+448+420+399+425+451+437+368+393+422+412+476+472+409+411+379+406+373+405+417+426+440+427+439+403+443+453+114+370+369+394+408+389+468+413+386+438	116.0	23.97	31.96	38.0	select chain A and resi 462+416+398+464+374+407+415+428+423+457+436+442+391+382+385+388+465+404+467+363+463+372+383+395+456+466+397+469+446+400+381+377+475+362+444+402+371+447+430+470+410+418+452+367+375+380+419+387+455+458+471+361+434+435+431+364+421+432+441+429+449+473+401+366+433+392+445+378+390+365+396+454+450+461+474+424+414+460+376+459+384+448+420+399+425+451+437+368+393+422+412+472+409+411+379+406+373+405+417+426+440+427+439+403+443+453+114+370+369+394+408+389+468+413+386+438	MYDDSYVPGFEDSEAGSADSYTSRPSLDSDVSLEEDRESARREVESQAQQQLERAKHKPVAFAVRTNVSYCGVLDEECPVQGSGVNFEAKDFLHIKEKYSNDWWIGRLVKEGGDIAFIPSPQRLESIRLKQEQKARRSGNPSSLSDIGNRRSPPPSLAKQKQKQAEHVPPYDVVPSMRPVVLVGPSLKGYEVTDMMQKALFDFLKHRFDGRISITRVTADLSLAKRSVLNNPGKRTIIERSSARSSIAEVQSEIERIFELAKSLQLVVLDADTINHPAQLAKTSLAPIIVFVKVSSPKVLQRLIRSRGKSQMKHLTVQMMAYDKLVQCPPESFDVILDENQLEDACEHLAEYLEVYWRATHHPAPGPGLLGPPSAIPGLQNQQLLGERGEEHSPLERDSLMPSDEASESSRQAWTGSSQRSSRHLEEDYADAYQDLYQPHRQHTSGLPSANGHDPQDRLLAQDSEHNHSDRNWQRNRPWPKDSY
Q15139	912	0	0	0	0	0	98	315	413	1975-10-01	0.0	623	67812	79	1966-08-01	1968-12-01	2022-05-15	select chain A and resi 398+400+785+408+331+395+392+355+363+368+375+350+367+373+394+349+357+353+397+337+383+389+336+369+360+379+334+340+348+374+333+155+372+391+673+341+365+672+393+380+352+362+384+354+371+346+390+347+396+366+405+399+382+358+356+343+344+671+377+376+668+407+345+339+378+338+388+342+386+364+387+385+351+381+359+335+361+370+332	77.0	1944-08-01	1936-12-01	15.26	select chain A and resi 398+400+331+408+395+392+355+363+368+375+350+367+255+373+394+349+357+353+397+337+383+389+336+369+360+379+334+340+348+374+333+372+391+341+365+393+330+380+352+362+384+354+371+346+390+347+396+366+405+399+263+382+358+356+343+344+671+377+376+407+345+339+378+338+388+342+386+364+387+385+351+381+359+335+361+370+332	76.0	1933-08-01	2022-02-12	2022-03-15	select chain A and resi 389+358+356+343+344+398+336+671+400+377+376+369+785+668+352+407+345+362+360+379+384+395+354+392+339+408+334+340+348+371+378+346+338+337+390+355+388+363+374+368+382+347+375+386+342+364+387+350+396+367+366+373+372+405+155+385+391+673+341+351+394+381+359+349+365+399+335+357+353+361+397+672+393+370+380+383	MSAPPVLRPPSPLLPVAAAAAAAAAALVPGSGPGPAPFLAPVAAPVGGISFHLQIGLSREPVLLLQDSSGDYSLAHVREMACSIVDQKFPECGFYGMYDKILLFRHDPTSENILQLVKAASDIQEGDLIEVVLSASATFEDFQIRPHALFVHSYRAPAFCDHCGEMLWGLVRQGLKCEGCGLNYHKRCAFKIPNNCSGVRRRRLSNVSLTGVSTIRTSSAELSTSAPDEPLLQKSPSESFIGREKRSNSQSYIGRPIHLDKILMSKVKVPHTFVIHSYTRPTVCQYCKKLLKGLFRQGLQCKDCRFNCHKRCAPKVPNNCLGEVTINGDLLSPGAESDVVMEEGSDDNDSERNSGLMDDMEEAMVQDAEMAMAECQNDSGEMQDPDPDHEDANRTISPSTSNNIPLMRVVQSVKHTKRKSSTVMKEGWMVHYTSKDTLRKRHYWRLDSKCITLFQNDTGSRYYKEIPLSEILSLEPVKTSALIPNGANPHCFEITTANVVYYVGENVVNPSSPSPNNSVLTSGVGADVARMWEIAIQHALMPVIPKGSSVGTGTNLHRDISVSISVSNCQIQENVDISTVYQIFPDEVLGSGQFGIVYGGKHRKTGRDVAIKIIDKLRFPTKQESQLRNEVAILQNLHHPGVVNLECMFETPERVFVVMEKLHGDMLEMILSSEKGRLPEHITKFLITQILVALRHLHFKNIVHCDLKPENVLLASADPFPQVKLCDFGFARIIGEKSFRRSVVGTPAYLAPEVLRNKGYNRSLDMWSVGVIIYVSLSGTFPFNEDEDIHDQIQNAAFMYPPNPWKEISHEAIDLINNLLQVKMRKRYSVDKTLSHPWLQDYQTWLDLRELECKIGERYITHESDDLRWEKYAGEQGLQYPTHLINPSASHSDTPETEETEMKALGERVSIL
Q2KHN1	245	0	1	1	0	0	144	100	244	58.78	0.0	204	21056	130	53.06	63.73	63.33	select chain A and resi 233+161+117+111+107+204+138+210+151+181+152+129+125+162+154+147+193+196+203+238+232+149+165+219+241+169+216+157+144+126+168+235+148+175+224+158+201+110+136+119+227+221+172+104+155+243+206+179+130+244+188+135+170+105+139+208+114+145+171+127+211+198+236+123+133+128+225+217+230+156+239+220+103+189+207+194+183+159+234+199+223+214+184+205+124+191+153+222+215+229+237+180+213+131+197+112+226+167+185+187+195+212+173+182+120+209+174+141+231+177+143+242+202+140+121+192+146+178+132+240+218+200+190+116+166+228+164+186+176+163	127.0	51.84	62.25	61.44	select chain A and resi 233+161+117+111+107+204+138+210+151+181+152+129+125+162+154+147+193+196+203+238+232+149+165+219+241+169+216+157+144+126+168+235+148+175+224+158+201+110+136+119+227+221+172+104+155+206+179+130+188+135+170+105+139+208+114+145+171+127+211+198+236+123+133+128+225+217+230+156+239+220+103+189+207+194+183+159+234+199+223+214+184+205+124+191+153+222+215+229+237+180+213+131+197+112+226+167+185+187+195+212+173+182+120+209+174+141+231+177+143+202+140+121+192+146+178+132+240+218+200+190+116+166+228+164+186+176+163	124.0	50.61	60.78	59.13	select chain A and resi 233+161+117+111+107+204+138+210+151+181+152+129+125+162+154+147+193+196+203+238+232+149+165+219+169+216+157+144+126+168+235+148+175+224+158+201+110+136+119+227+221+172+104+155+206+179+130+188+135+170+105+139+208+114+145+171+127+211+198+236+123+133+128+225+217+230+156+220+103+189+207+194+183+159+234+199+223+214+184+205+124+191+153+222+215+229+237+180+213+131+197+112+226+167+185+187+195+212+173+182+120+209+174+141+231+177+143+202+140+121+192+146+178+132+218+200+190+116+166+228+164+186+176+163	MGGGYDLNLFASPPDSNFVCSVCHGVLKRPARLPCSHIFCKKCILRWLARQKTCPCCRKEVKRKKVVHMNKLRKTIGRLEVKCKNADAGCIVTCPLAHRKGHQDSCPFELTACPNEGCTSQVPRGTLAEHRQHCQQGSQQRCPLGCGATLDPAERARHNCYRELHNAWSVRQERRRPLLLSLLRRVRWLDQATSVVRRELAELSNFLEEDTALLEGAPQEEAEAAPEGNVGAEVVGEPRANIPCK
Q30KQ6	69	0	0	0	0	0	30	0	30	43.48	0.0	60	7250	31	44.93	51.67	44.62	select chain A and resi 23+51+20+17+8+25+3+49+11+22+2+9+21+10+28+26+1+4+30+18+6+27+24+15+19+16+13+7+12+14+5	29.0	42.03	48.33	42.28	select chain A and resi 23+20+17+25+3+49+11+22+2+9+10+21+28+26+1+4+18+6+27+24+15+19+16+13+7+12+5+14+8	25.0	36.23	41.67	32.88	select chain A and resi 23+20+17+8+25+49+11+22+9+10+21+28+26+6+27+24+15+19+16+13+7+12+5+14+18	MRIFYYLHFLCYVTFILPATCTLVNADRCTKRYGRCKRDCLESEKQIDICSLPRKICCTEKLYEEDDMF
Q2T9J0	566	1	0	0	0	0	214	0	214	37.81	0.0	299	28724	170	2022-04-30	56.86	52.47	select chain A and resi 339+169+258+304+144+326+11+33+312+133+2+93+113+336+9+193+154+176+311+3+232+238+58+272+149+168+332+131+6+122+91+192+102+10+26+126+148+60+191+75+177+109+259+68+22+198+335+127+210+78+233+226+99+42+59+331+323+30+55+29+117+1+246+234+82+28+14+327+180+334+76+175+155+204+158+179+32+90+13+98+66+43+152+67+160+170+172+97+237+96+119+328+145+211+101+196+337+319+105+153+4+116+178+70+110+142+156+111+308+24+112+62+79+173+307+65+194+114+115+103+195+63+199+329+124+229+95+118+201+73+107+129+330+248+212+141+338+100+203+271+27+120+128+74+322+174+69+146+333+108+94+7+31+125+71+202+285+163+23+92+25+104+171+197+106+121+80+270+206+40	166.0	29.33	55.52	50.91	select chain A and resi 339+258+304+144+326+11+33+312+133+2+93+113+336+9+193+176+311+3+232+238+58+272+149+332+131+6+122+91+192+102+10+26+126+148+60+191+75+177+109+318+259+68+22+198+335+127+210+99+233+226+78+42+59+331+323+30+55+29+117+1+246+234+82+14+28+327+334+180+76+175+204+179+32+90+13+98+66+43+152+67+160+170+172+97+237+119+96+328+211+145+101+196+337+319+105+4+116+178+70+110+142+111+308+24+112+62+79+173+307+65+194+114+115+103+195+63+199+329+124+229+95+118+201+73+107+129+330+248+212+141+338+100+203+271+27+120+128+74+322+174+316+69+146+333+108+7+94+31+125+71+202+163+92+23+314+25+104+171+315+197+106+121+80+270+206+40	163.0	2022-08-28	54.52	49.59	select chain A and resi 339+258+304+144+326+11+33+312+133+2+93+113+336+9+193+176+311+3+232+238+58+272+149+332+131+6+122+91+192+102+10+26+126+148+60+191+75+177+109+318+259+68+22+198+335+127+210+78+233+226+99+42+59+331+323+30+55+29+117+1+246+234+82+14+28+327+334+180+76+175+204+179+32+90+13+98+66+43+152+67+160+170+172+97+237+96+119+328+211+145+101+196+337+319+105+4+116+178+70+110+142+111+308+24+112+62+79+173+307+65+194+114+103+115+195+63+199+329+124+229+95+118+201+73+107+129+330+248+212+141+338+100+203+271+27+120+128+74+322+174+69+146+333+108+94+7+31+125+71+202+163+23+92+25+104+171+197+106+121+80+270+206+40	MRRQWGSAMRAAEQAGCMVSASRAGQPEAGPWSCSGVILSRSPGLVLCHGGIFVPFLRAGSEVLTAAGAVFLPGDSCRDDLRLHVQWAPTAAGPGGGAERGRPGLCTPQCASLEPGPPAPSRGRPLQPRLPAELLLLLSCPAFWAHFARLFGDEAAEQWRFSSAARDDEVSEDEEADQLRALGWFALLGVRLGQEEVEEERGPAMAVSPLGAVPKGAPLLVCGSPFGAFCPDIFLNTLSCGVLSNVAGPLLLTDARCLPGTEGGGVFTARPAGALVALVVAPLCWKAGEWVGFTLLCAAAPLFRAARDALHRLPHSTAALAALLPPEVGVPWGLPLRDSGPLWAAAAVLVECGTVWGSGVAVAPRLVVTCRHVSPREAARVLVRSTTPKSVAIWGRVVFATQETCPYDIAVVSLEEDLDDVPIPVPAEHFHEGEAVSVVGFGVFGQSCGPSVTSGILSAVVQVNGTPVMLQTTCAVHSGSSGGPLFSNHSGNLLGIITSNTRDNNTGATYPHLNFSIPITVLQPALQQYSQTQDLGGLRELDRAAEPVRVVWRLQRPLAEAPRSKL
P60228	445	0	0	0	0	0	47	311	358	1956-10-01	0.0	281	28890	26	1984-05-01	2025-09-01	1935-07-01	select chain A and resi 203+208+209+244+199+202+9+283+11+197+12+243+248+198+204+241+205+247+206+200+249+201+240+213+195+13	24.0	1939-05-01	1954-08-01	1986-06-01	select chain A and resi 203+208+209+244+9+8+202+199+283+11+12+243+248+204+241+205+247+206+200+249+201+240+213+13	22.0	1994-04-01	1983-07-01	1956-05-01	select chain A and resi 191+149+140+224+141+184+226+156+145+142+180+181+155+179+143+187+178+152+182+183+190+153	MAEYDLTTRIAHFLDRHLVFPLLEFLSVKEIYNEKELLQGKLDLLSDTNMVDFAMDVYKNLYSDDIPHALREKRTTVVAQLKQLQAETEPIVKMFEDPETTRQMQSTRDGRMLFDYLADKHGFRQEYLDTLYRYAKFQYECGNYSGAAEYLYFFRVLVPATDRNALSSLWGKLASEILMQNWDAAMEDLTRLKETIDNNSVSSPLQSLQQRTWLIHWSLFVFFNHPKGRDNIIDLFLYQPQYLNAIQTMCPHILRYLTTAVITNKDVRKRRQVLKDLVKVIQQESYTYKDPITEFVECLYVNFDFDGAQKKLRECESVLVNDFFLVACLEDFIENARLFIFETFCRIHQCISINMLADKLNMTPEEAERWIVNLIRNARLDAKIDSKLGHVVMGNNAVSPYQQVIEKTKSLSFRSQMLAMNIEKKLNQNSRSEAPNWATQDSGFY
P98155	873	0	0	0	0	0	147	90	237	16.84	0.0	630	64124	86	1985-09-01	13.65	1955-11-01	select chain A and resi 188+175+201+204+126+189+191+138+124+219+194+116+156+146+199+196+171+125+177+221+131+192+176+144+159+209+162+578+115+160+132+211+556+174+185+220+166+155+190+133+157+142+151+202+111+180+208+158+113+182+187+577+575+173+136+195+148+164+197+203+172+130+178+118+129+170+186+168+205+147+169+149+114+153+165+181+163+150+127+152+119+117+112+141+137+135	80.0	2016-09-01	2022-07-12	1939-10-01	select chain A and resi 188+175+201+204+126+189+191+138+219+194+116+156+146+199+196+171+177+221+131+192+176+144+159+209+162+578+160+132+211+556+174+185+220+166+155+190+133+157+142+151+202+180+208+158+113+182+187+577+575+173+136+195+148+164+197+203+172+130+178+118+129+170+186+168+205+147+169+149+153+165+181+163+150+127+152+119+117+141+137+135	79.0	2022-05-09	1954-12-01	1955-10-01	select chain A and resi 188+175+201+204+126+189+138+124+194+116+156+146+199+196+171+125+177+131+192+176+144+159+137+162+115+160+132+174+185+220+166+155+190+133+157+142+151+202+111+180+208+158+113+182+187+577+173+136+195+148+164+197+203+172+130+178+118+129+170+186+168+205+147+169+149+114+153+165+181+163+150+127+152+119+117+112+141+191+135	MGTSALWALWLLLALCWAPRESGATGTGRKAKCEPSQFQCTNGRCITLLWKCDGDEDCVDGSDEKNCVKKTCAESDFVCNNGQCVPSRWKCDGDPDCEDGSDESPEQCHMRTCRIHEISCGAHSTQCIPVSWRCDGENDCDSGEDEENCGNITCSPDEFTCSSGRCISRNFVCNGQDDCSDGSDELDCAPPTCGAHEFQCSTSSCIPISWVCDDDADCSDQSDESLEQCGRQPVIHTKCPASEIQCGSGECIHKKWRCDGDPDCKDGSDEVNCPSRTCRPDQFECEDGSCIHGSRQCNGIRDCVDGSDEVNCKNVNQCLGPGKFKCRSGECIDISKVCNQEQDCRDWSDEPLKECHINECLVNNGGCSHICKDLVIGYECDCAAGFELIDRKTCGDIDECQNPGICSQICINLKGGYKCECSRGYQMDLATGVCKAVGKEPSLIFTNRRDIRKIGLERKEYIQLVEQLRNTVALDADIAAQKLFWADLSQKAIFSASIDDKVGRHVKMIDNVYNPAAIAVDWVYKTIYWTDAASKTISVATLDGTKRKFLFNSDLREPASIAVDPLSGFVYWSDWGEPAKIEKAGMNGFDRRPLVTADIQWPNGITLDLIKSRLYWLDSKLHMLSSVDLNGQDRRIVLKSLEFLAHPLALTIFEDRVYWIDGENEAVYGANKFTGSELATLVNNLNDAQDIIVYHELVQPSGKNWCEEDMENGGCEYLCLPAPQINDHSPKYTCSCPSGYNVEENGRDCQSTATTVTYSETKDTNTTEISATSGLVPGGINVTTAVSEVSVPPKGTSAAWAILPLLLLVMAAVGGYLMWRNWQHKNMKSMNFDNPVYLKTTEEDLSIDIGRHSASVGHTYPAISVVSTDDDLA
Q07065	602	0	0	0	0	0	82	78	160	13.62	0.0	594	62780	80	13.29	13.47	2022-09-14	select chain A and resi 142+151+101+149+129+116+140+112+82+133+124+103+132+80+125+95+83+144+137+110+146+131+91+102+86+157+94+120+123+141+117+136+109+155+134+113+150+107+88+114+81+104+98+105+152+135+118+111+119+154+153+139+84+148+128+122+126+85+115+143+156+100+93+106+130+145+87+97+96+121+138+92+90+108+147+127+158+99+159+89	78.0	1996-12-01	13.13	2022-07-13	select chain A and resi 142+151+101+149+129+116+140+112+82+133+124+103+132+125+95+83+144+137+110+146+131+91+102+86+157+94+120+123+141+117+136+109+155+134+113+150+107+88+114+104+98+105+152+135+118+111+119+154+153+139+84+148+128+122+126+85+115+143+156+100+106+93+130+145+87+97+96+121+138+92+90+108+147+127+158+99+159+89	77.0	1979-12-01	1996-12-01	13.69	select chain A and resi 142+151+101+149+129+116+140+112+82+133+124+103+132+80+125+95+83+144+137+110+146+131+91+102+86+94+120+123+141+117+136+109+155+134+113+150+107+88+114+81+104+98+105+152+135+118+111+119+154+153+139+84+148+128+122+79+126+85+115+143+100+93+106+130+145+87+97+96+121+138+92+90+108+147+127+99+89	MPSAKQRGSKGGHGAASPSEKGAHPSGGADDVAKKPPPAPQQPPPPPAPHPQQHPQQHPQNQAHGKGGHRGGGGGGGKSSSSSSASAAAAAAAASSSASCSRRLGRALNFLFYLALVAAAAFSGWCVHHVLEEVQQVRRSHQDFSRQREELGQGLQGVEQKVQSLQATFGTFESILRSSQHKQDLTEKAVKQGESEVSRISEVLQKLQNEILKDLSDGIHVVKDARERDFTSLENTVEERLTELTKSINDNIAIFTEVQKRSQKEINDMKAKVASLEESEGNKQDLKALKEAVKEIQTSAKSREWDMEALRSTLQTMESDIYTEVRELVSLKQEQQAFKEAADTERLALQALTEKLLRSEESVSRLPEEIRRLEEELRQLKSDSHGPKEDGGFRHSEAFEALQQKSQGLDSRLQHVEDGVLSMQVASARQTESLESLLSKSQEHEQRLAALQGRLEGLGSSEADQDGLASTVRSLGETQLVLYGDVEELKRSVGELPSTVESLQKVQEQVHTLLSQDQAQAARLPPQDFLDRLSSLDNLKASVSQVEADLKMLRTAVDSLVAYSVKIETNENNLESAKGLLDDLRNDLDRLFVKVEKIHEKV
Q15569	626	1	0	0	0	0	153	237	390	24.44	0.0	476	58010	96	15.34	20.17	17.75	select chain A and resi 538+145+309+310+164+327+368+328+161+323+313+360+533+349+346+146+108+305+151+363+332+354+532+342+303+362+345+334+318+154+288+135+537+353+110+133+348+366+189+317+531+359+284+336+333+285+142+329+150+138+535+148+367+306+365+356+187+191+186+325+184+335+188+364+316+321+536+144+351+312+326+343+109+185+168+350+341+280+352+339+322+344+338+330+534+281+340+331+320+131+347+337+324+361+319+139	95.0	15.18	19.96	20.27	select chain A and resi 538+309+471+496+481+505+472+310+514+511+164+485+541+527+161+498+522+490+510+494+500+508+313+533+519+108+491+305+482+521+495+520+532+524+539+303+484+501+497+518+515+318+288+537+110+317+531+284+525+507+479+517+285+150+529+528+513+535+306+489+512+530+487+502+478+483+470+492+474+316+536+516+321+312+476+504+473+486+109+506+168+488+499+534+526+320+523+493+319+503+475+509+540+477+480	93.0	14.86	19.54	19.73	select chain A and resi 538+309+496+481+505+472+310+514+511+164+485+541+527+161+498+522+490+510+500+494+508+313+533+519+108+491+305+482+521+495+520+532+524+539+303+484+501+497+518+515+318+288+537+110+317+531+284+525+507+479+517+285+150+529+528+513+535+306+489+512+530+487+502+478+483+492+474+316+536+516+321+312+476+504+473+486+109+506+168+488+499+534+526+320+523+493+319+503+475+509+540+477+480	MAGERPPLRGPGPGPGEVPGEGPPGPGGTGGGPGRGRPSSYRALRSAVSSLARVDDFHCAEKIGAGFFSEVYKVRHRQSGQVMVLKMNKLPSNRGNTLREVQLMNRLRHPNILRFMGVCVHQGQLHALTEYMNGGTLEQLLSSPEPLSWPVRLHLALDIARGLRYLHSKGVFHRDLTSKNCLVRREDRGFTAVVGDFGLAEKIPVYREGARKEPLAVVGSPYWMAPEVLRGELYDEKADVFAFGIVLCELIARVPADPDYLPRTEDFGLDVPAFRTLVGDDCPLPFLLLAIHCCNLEPSTRAPFTEITQHLEWILEQLPEPAPLTRTALTHNQGSVARGGPSATLPRPDPRLSRSRSDLFLPPSPESPPNWGDNLTRVNPFSLREDLRGGKIKLLDTPSKPVLPLVPPSPFPSTQLPLVTTPETLVQPGTPARRCRSLPSSPELPRRMETALPGPGPPAVGPSAEEKMECEGSSPEPEPPGPAPQLPLAVATDNFISTCSSASQPWSPRSGPVLNNNPPAVVVNSPQGWAGEPWNRAQHSLPRAAALERTEPSPPPSAPREPDEGLPCPGCCLGPFSFGFLSMCPRPTPAVARYRNLNCEAGSLLCHRGHHAKPPTPSLQLPGARS
Q5VWI1	586	1	0	0	0	0	151	0	151	25.77	0.0	535	67698	151	25.77	28.22	30.47	select chain A and resi 83+80+102+58+87+17+9+37+107+116+64+139+49+74+133+65+55+106+125+39+16+119+95+90+110+24+57+97+48+137+25+32+124+51+60+127+131+7+10+136+146+150+120+126+123+115+104+11+71+27+4+42+140+1+13+75+40+109+50+53+78+117+69+141+149+66+23+105+111+61+145+6+88+28+73+52+101+22+84+45+112+132+142+103+79+14+30+130+20+62+26+89+72+91+41+38+34+56+70+96+108+68+76+12+59+36+44+19+129+92+98+81+43+122+93+118+138+144+151+54+82+135+148+63+113+3+8+21+18+143+46+29+128+2+100+15+33+94+114+86+85+147+67+5+31+121+47+134+77+99+35	149.0	25.43	27.85	29.84	select chain A and resi 83+80+102+58+87+17+9+37+107+116+64+139+49+74+133+106+65+55+125+39+16+119+95+90+110+24+57+97+48+137+32+25+124+51+60+127+146+136+10+7+150+120+126+123+115+104+11+71+27+4+42+140+13+75+109+40+78+117+53+50+69+141+149+66+23+105+111+61+145+6+88+28+73+52+101+22+84+45+112+132+142+103+79+14+30+130+62+20+26+89+72+91+41+38+34+70+96+108+56+68+76+12+59+36+44+19+129+92+98+81+35+43+122+93+118+138+144+151+82+54+135+148+63+113+3+8+21+143+18+46+29+128+100+15+94+33+114+86+85+147+67+5+31+121+47+134+77+99+131	145.0	24.74	2022-01-27	2022-12-29	select chain A and resi 83+80+102+58+87+17+9+37+107+116+64+139+49+74+133+106+65+55+125+39+16+119+95+90+110+24+57+97+48+137+32+25+124+51+60+127+146+136+10+150+7+120+126+123+115+104+11+71+27+42+140+13+75+109+40+78+117+53+50+69+141+149+66+23+105+111+61+145+88+28+73+52+101+22+84+45+112+132+142+103+79+14+30+130+62+20+26+89+72+91+41+38+34+70+96+108+56+68+76+12+59+36+44+19+129+92+98+81+35+43+122+93+118+138+144+151+82+54+135+148+63+113+8+21+143+18+46+29+128+100+15+94+33+114+86+85+147+67+31+121+47+134+77+99+131	MQAGARFQRRRRQLQQQQPRRRQPLLWPMDAEPPPPPPWVWMVPGSAGLLRLSAGVVVPPVLLASAPPPAAPLLPGLPGWPAPSEPVLPLLPLPSAPDSAAAAAAHPFPALHGQWLFGGHSPSLGLPPSSTVELVPVFPHLCPSALATPIGKSWIDKRIPNCKIFFNNSFALDSTWIHPEESRFFHGHEKPRLLANQVAVSLSRPAPASRPLPTVVLAPQPIPGGCHNSLKVTSSPAIAIATAAAAAMVSVDPENLRGPSPSSVQPRHFLTLAPIKIPLRTSPVSDTRTERGRVARPPALMLRAQKSRDGDKEDKEPPPMLGGGEDSTARGNRPVASTPVPGSPWCVVWTGDDRVFFFNPTMHLSVWEKPMDLKDRGDLNRIIEDPPHKRKLEAPATDNSDGSSSEDNREDQDVKTKRNRTEGCGSPKPEEAKREDKGTRTPPPQILLPLEERVTHFRDMLLERGVSAFSTWEKELHKIVFDPRYLLLNSEERKQIFEQFVKTRIKEEYKEKKSKLLLAKEEFKKLLEESKVSPRTTFKEFAEKYGRDQRFRLVQKRKDQEHFFNQFILILKKRDKENRLRLRKMR
Q6DCA0	310	0	0	0	0	0	74	25	99	23.87	0.0	225	25010	71	2022-09-22	31.56	36.92	select chain A and resi 93+38+66+92+28+81+60+87+72+95+76+94+35+44+47+74+58+82+33+29+89+49+27+79+56+91+41+65+62+71+78+51+31+46+69+64+55+36+70+50+32+83+30+68+86+48+63+75+90+85+37+42+88+45+40+57+80+96+61+84+34+53+43+73+97+77+54+67+52+39+59	71.0	2022-09-22	31.56	37.17	select chain A and resi 93+38+66+92+81+60+87+72+95+76+94+35+44+99+74+47+58+82+33+29+89+49+79+56+91+41+65+62+71+78+51+31+46+69+64+55+36+70+50+32+83+30+68+86+48+63+75+90+85+37+42+88+45+40+57+80+96+61+84+34+53+43+73+97+98+77+54+67+52+39+59	68.0	21.94	30.22	35.9	select chain A and resi 93+38+66+92+81+60+87+72+95+76+94+35+44+99+74+47+58+82+33+89+49+79+56+91+41+65+62+71+78+51+46+69+64+55+36+70+50+32+83+68+86+75+63+48+90+85+88+42+37+45+40+57+80+96+61+84+34+53+43+73+97+98+77+54+67+52+39+59	MGKRRCVPPLEPKLAAGCCGVKKPKLSGSGTHSHGNQSTTVPGSSSGPLQNHQHVDSSSGRENVSDLTLGPGNSPITRMNPASGALSPLPRPNGTANTTKNLVVTAEMCCYCFDVLYCHLYGFPQPRLPRFTNDPYPLFVTWKTGRDKRLRGCIGTFSAMNLHSGLREYTLTSALKDSRFPPLTREELPKLFCSVSLLTNFEDASDYLDWEVGVHGIRIEFINEKGVKRTATYLPEVAKEQDWDQIQTIDSLLRKGGFKAPITSEFRKTIKLTRYRSEKVTISYAEYIASRQHCFQNGTLHAPPLYNHYS
Q5SWA1	713	0	0	0	0	0	135	163	298	18.93	0.0	707	94073	132	18.51	18.67	19.85	select chain A and resi 251+285+223+196+242+181+166+294+231+214+260+187+261+170+227+169+193+225+229+194+282+219+176+272+232+177+168+293+209+241+248+189+280+263+249+165+244+259+205+275+240+173+216+287+233+239+291+271+253+288+172+197+230+222+278+290+277+206+262+171+226+279+243+198+238+289+224+220+178+211+212+195+286+182+204+269+276+295+292+252+175+284+192+254+257+199+265+167+184+235+246+164+191+217+215+185+180+218+221+203+190+236+208+202+268+213+273+247+186+267+283+264+228+256+250+258+270+201+179+274+234+281+183+266+207+210+200+237+188+245+174+255	130.0	18.23	18.39	19.64	select chain A and resi 251+285+223+196+242+181+166+294+231+214+260+187+261+170+227+169+193+225+229+194+282+219+176+272+232+177+168+293+209+241+248+189+280+263+249+244+259+205+275+240+173+216+287+233+239+291+271+253+288+172+197+230+222+278+290+277+206+262+171+226+279+243+198+238+289+224+220+178+211+212+195+286+182+204+269+276+295+292+252+175+284+192+254+257+199+265+167+184+235+246+191+217+215+185+180+218+221+203+190+236+208+202+268+213+273+247+186+267+283+264+228+256+250+258+270+201+179+274+234+281+183+266+207+210+200+237+188+245+174+255	128.0	17.95	2022-01-18	19.36	select chain A and resi 251+285+223+196+242+181+294+231+214+260+187+261+170+227+169+193+225+229+194+282+219+176+272+232+177+168+293+209+241+248+189+280+263+249+244+259+205+275+240+173+216+287+233+239+291+271+253+288+172+197+230+222+278+290+277+206+262+171+226+279+243+198+238+289+224+220+178+211+212+195+286+182+204+269+276+295+292+252+175+284+192+254+257+199+265+184+235+246+191+217+215+185+180+218+221+203+190+236+208+202+268+213+273+247+186+267+283+264+228+256+250+258+270+201+179+274+234+281+183+266+207+210+200+237+188+245+174+255	MEPGTGGSRKRLGPRAGFRFWPPFFPRRSQAGSSKFPTPLGPENSGNPTLLSSAQPETRVSYWTKLLSQLLAPLPGLLQKVLIWSQLFGGMFPTRWLDFAGVYSALRALKGREKPAAPTAQKSLSSLQLDSSDPSVTSPLDWLEEGIHWQYSPPDLKLELKAKGSALDPAAQAFLLEQQLWGVELLPSSLQSRLYSNRELGSSPSGPLNIQRIDNFSVVSYLLNPSYLDCFPRLEVSYQNSDGNSEVVGFQTLTPESSCLREDHCHPQPLSAELIPASWQGCPPLSTEGLPEIHHLRMKRLEFLQQANKGQDLPTPDQDNGYHSLEEEHSLLRMDPKHCRDNPTQFVPAAGDIPGNTQESTEEKIELLTTEVPLALEEESPSEGCPSSEIPMEKEPGEGRISVVDYSYLEGDLPISARPACSNKLIDYILGGASSDLETSSDPEGEDWDEEAEDDGFDSDSSLSDSDLEQDPEGLHLWNSFCSVDPYNPQNFTATIQTAARIVPEEPSDSEKDLSGKSDLENSSQSGSLPETPEHSSGEEDDWESSADEAESLKLWNSFCNSDDPYNPLNFKAPFQTSGENEKGCRDSKTPSESIVAISECHTLLSCKVQLLGSQESECPDSVQRDVLSGGRHTHVKRKKVTFLEEVTEYYISGDEDRKGPWEEFARDGCRFQKRIQETEDAIGYCLTFEHRERMFNRLQGTCFKGLNVLKQC
Q5T619	568	0	0	0	0	0	50	502	552	2022-08-08	0.0	521	60950	45	1992-07-01	1964-08-01	1945-09-01	select chain A and resi 190+187+193+183+186+211+184+225+217+214+212+189+199+219+204+224+220+223+194+185+218+202+207+198+208+205+210+195+181+200+209+201+191+203+216+188+196+206+182+192+215+197+221+222+213	44.0	1975-07-01	1945-08-01	2025-09-01	select chain A and resi 190+187+193+183+186+180+211+184+217+214+212+189+199+219+204+220+223+194+185+218+202+207+198+208+205+210+195+181+200+209+201+191+203+216+188+196+206+182+192+215+197+221+222+213	43.0	1957-07-01	2025-08-01	1941-10-01	select chain A and resi 15+20+22+41+26+7+9+37+11+38+8+27+29+32+31+4+3+2+42+21+24+35+10+25+1+36+14+33+28+12+19+39+13+23+34+6+30+40+5+18+17+43+16	MAQVDSQDRWGEASPLSSLTEEAHDTQMLSMNLESDDEDGGEAEKEGTADPVACPRGSSPVTHENPDLPWPHPLGKEEEKFSDSSSAGGMGQKPVEMSGKASWSRDVTKINETQGSPGASRALGSLPSGLAHKLLGQMQPLGDRLPAGDDGYSGANQDAVLDVPPSFPSNGKYLCAHKSVDTSAGNSSLLCFPRPGSNWDLPTQETHTPAQASATPASLAAAVLAKARNSRKVQNQAGRREGGEAEARPYRCLRGGRAFQKPSKPLSPAETRGGAAKRYACELCGKAYSHRGTLQQHRRLHTGERPYQCSFCDKAYTWSSDHRKHIRTHTGEKPYPCPDCGKAFVRSSDLRKHQRNMHSNNKPFPCSECGLTFNKPLSLLRHQRTHLGAKPFRCPACDREFAVASRMVEHQRVHSGERPFPCPTCGKCFTKSSNLSEHQTLHTGQRPFKCADCGVAFAQPSRLVRHQRIHTGERPFPCTQCGQAFARSSTLKRHQQIHSGEKGFLCAECGRAFRIASELAQHIRMHNGERPYQCEDCGQAFTRSNHLQRHRAKHGTCKKEPIPSSSDE
P56749	244	0	0	0	0	0	63	57	120	25.82	0.0	179	18584	51	2022-09-20	28.49	19.92	select chain A and resi 190+184+102+88+149+179+155+105+130+157+98+84+103+95+106+135+177+187+141+198+9+79+138+186+197+145+153+85+148+81+159+180+139+99+160+176+194+196+96+91+152+191+171+183+156+92+134+142+80+193+146	46.0	18.85	2022-07-25	2022-07-17	select chain A and resi 190+184+88+149+105+155+130+157+98+84+103+95+106+135+187+141+80+79+138+186+197+145+142+153+85+109+125+148+81+139+196+77+194+96+91+152+191+156+183+92+134+99+110+102+193+146	44.0	2022-03-18	24.58	33.54	select chain A and resi 215+234+207+224+216+230+212+229+201+220+213+204+219+218+236+208+211+205+231+210+203+233+217+244+222+228+237+223+235+242+206+238+209+232+226+225+227+243+202+214+241+240+221+239	MGCRDVHAATVLSFLCGIASVAGLFAGTLLPNWRKLRLITFNRNEKNLTVYTGLWVKCARYDGSSDCLMYDTTWYSSVDQLDLRVLQFALPLSMLIAMGALLLCLIGMCNTAFRSSVPNIKLAKCLVNSAGCHLVAGLLFFLAGTVSLSPSIWVIFYNIHLNKKFEPVFSFDYAVYVTIASAGGLFMTSLILFIWYCTCKSLPSPFWQPLYSHPPSMHTYSQPYSARSRLSAIEIDIPVVSHTT
Q68D42	235	0	0	0	0	0	59	120	179	2022-11-25	0.0	224	27919	57	24.26	25.45	25.89	select chain A and resi 150+152+131+137+156+161+123+145+174+133+140+173+178+122+126+138+155+128+175+125+168+148+142+141+163+130+154+132+162+134+167+177+176+143+158+153+172+139+124+135+144+146+159+136+149+170+171+147+160+165+127+157+169+164+129+166+151	56.0	23.83	25.0	25.23	select chain A and resi 150+152+131+137+156+161+123+145+174+133+140+173+122+126+138+155+128+175+121+125+168+148+142+141+163+130+154+132+162+134+167+176+143+158+153+172+139+124+135+144+146+159+136+149+170+171+147+160+165+127+157+169+129+164+166+151	55.0	2022-04-23	24.55	2022-07-25	select chain A and resi 150+152+131+137+156+161+145+174+133+140+173+178+126+138+155+128+175+125+168+148+142+141+163+130+154+132+162+134+167+177+176+143+158+153+172+139+124+135+144+146+159+136+149+170+171+147+160+165+127+157+169+164+129+166+151	MRPDDINPRTGLVVALVSVFLVFGFMFTVSGMKGETLGNIPLLAIGPAICLPGIAAIALARKTEGCTKWPENELLWVRKLPCFRKPKDKEVVELLRTPSDLESGKGSSDELAKKAGLRGKPPPQSQGEVSVASSINSPTPTEEGECQSLVQNGHQEETSRYLDGYCPSGSSLTYSALDVKCSARDRSECPEPEDSIFFVPQDSIIVCSYKQNSPYDRYCCYINQIQGRWDHETIV
P50052	363	0	0	0	0	0	84	118	202	23.14	0.0	233	22812	39	1974-10-01	16.74	13.66	select chain A and resi 281+34+292+267+306+260+277+299+31+224+295+289+266+270+271+32+284+29+302+259+33+36+309+37+304+313+285+274+286+300+316+294+35+291+263+278+288+30+298	33.0	2022-09-09	14.16	1975-12-01	select chain A and resi 151+165+168+143+150+161+142+169+145+156+158+140+170+177+237+179+173+180+152+233+157+176+166+144+163+162+159+148+149+154+172+153+146	30.0	2026-08-01	1988-12-01	1932-11-01	select chain A and resi 281+34+292+267+306+277+299+295+289+271+32+284+29+302+33+298+36+309+37+304+285+286+300+294+35+291+278+288+30+31	MKGNSTLATTSKNITSGLHFGLVNISGNNESTLNCSQKPSDKHLDAIPILYYIIFVIGFLVNIVVVTLFCCQKGPKKVSSIYIFNLAVADLLLLATLPLWATYYSYRYDWLFGPVMCKVFGSFLTLNMFASIFFITCMSVDRYQSVIYPFLSQRRNPWQASYIVPLVWCMACLSSLPTFYFRDVRTIEYLGVNACIMAFPPEKYAQWSAGIALMKNILGFIIPLIFIATCYFGIRKHLLKTNSYGKNRITRDQVLKMAAAVVLAFIICWLPFHVLTFLDALAWMGVINSCEVIAVIDLALPFAILLGFTNSCVNPFLYCFVGNRFQQKLRSVFRVPITWLQGKRESMSCRKSSSLREMETFVS
Q14CW9	347	0	0	0	0	0	70	218	288	20.17	0.0	331	41088	63	18.16	2022-03-19	2022-05-18	select chain A and resi 256+266+246+235+203+198+239+259+280+242+200+250+272+212+263+253+269+265+267+261+247+193+255+273+238+282+254+264+260+252+274+286+241+262+275+277+287+281+231+240+283+233+232+270+268+258+248+278+199+284+202+249+279+271+251+285+244+206+276+245+257+236+243	61.0	17.58	18.43	17.55	select chain A and resi 256+266+246+235+203+198+239+259+280+242+200+250+272+212+263+253+269+265+267+261+247+193+255+273+238+282+254+264+260+252+274+241+262+275+277+281+231+240+283+233+232+270+268+258+248+278+199+284+202+249+279+271+251+244+285+206+276+245+257+236+243	59.0	17.0	17.82	16.92	select chain A and resi 256+266+246+235+203+198+239+259+280+242+200+250+272+212+263+253+269+265+267+261+247+193+255+273+238+282+254+264+260+252+274+241+262+275+277+281+231+240+283+233+232+270+268+258+248+278+199+202+249+279+271+251+244+206+276+245+257+236+243	MKMEEMSLSGLDNSKLEAIAQEIYADLVEDSCLGFCFEVHRAVKCGYFFLDDTDPDSMKDFEIVDQPGLDIFGQVFNQWKSKECVCPNCSRSIAASRFAPHLEKCLGMGRNSSRIANRRIANSNNMNKSESDQEDNDDINDNDWSYGSEKKAKKRKSDKNPNSPRRSKSLKHKNGELSNSDPFKYNNSTGISYETLGPEELRSLLTTQCGVISEHTKKMCTRSLRCPQHTDEQRRTVRIYFLGPSAVLPEVESSLDNDSFDMTDSQALISRLQWDGSSDLSPSDSGSSKTSENQGWGLGTNSSESRKTKKKKSHLSLVGTASGLGSNKKKKPKPPAPPTPSIYDDIN
P50452	374	0	0	0	0	0	44	316	360	1976-11-01	0.0	184	17636	16	2028-04-01	2022-07-08	1945-11-01	select chain A and resi 336+339+340+335+332+333+344+341+334+345+337+330+342+331+338+343	13.0	1948-03-01	2022-07-07	1979-09-01	select chain A and resi 336+339+340+335+332+333+341+334+337+330+342+331+338	13.0	1948-03-01	2022-07-07	2025-10-01	select chain A and resi 336+339+340+335+332+333+344+341+334+337+342+338+343	MDDLCEANGTFAISLFKILGEEDNSRNVFFSPMSISSALAMVFMGAKGSTAAQMSQALCLYKDGDIHRGFQSLLSEVNRTGTQYLLRTANRLFGEKTCDFLPDFKEYCQKFYQAELEELSFAEDTEECRKHINDWVAEKTEGKISEVLDAGTVDPLTKLVLVNAIYFKGKWNEQFDRKYTRGMLFKTNEEKKTVQMMFKEAKFKMGYADEVHTQVLELPYVEEELSMVILLPDDNTDLAVVEKALTYEKFKAWTNSEKLTKSKVQVFLPRLKLEESYDLEPFLRRLGMIDAFDEAKADFSGMSTEKNVPLSKVAHKCFVEVNEEGTEAAAATAVVRNSRCSRMEPRFCADHPFLFFIRHHKTNCILFCGRFSSP
P55291	814	1	0	0	0	0	201	114	315	24.69	0.0	627	66695	173	21.25	27.59	33.65	select chain A and resi 727+812+678+800+738+789+688+771+691+699+713+776+666+767+742+790+643+772+756+663+697+810+749+667+687+696+722+656+774+684+639+762+649+799+806+775+768+761+748+753+703+757+695+760+665+721+683+796+801+650+669+763+674+712+786+750+783+692+784+645+668+690+729+724+709+734+642+646+779+660+657+720+814+698+719+751+770+716+701+715+706+795+759+671+805+755+740+754+809+739+726+732+791+778+733+673+664+717+672+710+752+680+803+651+682+765+811+744+638+705+808+788+677+640+747+745+798+681+773+648+764+647+702+741+689+793+675+723+654+780+670+661+787+707+714+730+725+728+802+736+662+794+797+655+708+785+758+743+700+769+652+804+679+693+731+644+735+711+659+813+782+807+792+658+676+685+686+653+746+704+694+641+737	172.0	21.13	27.43	33.38	select chain A and resi 727+812+678+800+738+789+688+771+691+699+713+776+666+767+742+790+643+772+756+663+697+810+749+667+687+696+722+656+774+684+639+762+649+799+806+775+768+761+748+753+703+757+695+760+665+721+683+796+801+650+669+763+674+712+786+750+783+692+784+645+668+690+729+724+709+734+642+646+779+660+657+720+698+719+751+770+716+701+715+706+795+759+671+805+755+740+754+809+739+726+732+791+778+733+673+664+717+672+710+752+680+803+651+682+765+811+744+638+705+808+788+677+640+747+745+798+681+773+648+764+647+702+741+689+793+675+723+654+780+670+661+787+707+714+730+725+728+802+736+662+794+797+655+708+785+758+743+700+769+652+804+693+679+731+644+735+711+659+813+782+807+792+658+676+685+686+653+746+704+694+641+737	171.0	2022-01-21	27.27	33.2	select chain A and resi 727+812+678+800+738+789+688+771+691+699+713+776+666+767+742+790+643+772+756+663+697+810+749+667+687+696+722+656+774+684+639+762+649+799+806+775+768+761+748+753+703+757+695+760+665+721+683+796+650+801+669+763+674+712+786+750+783+692+784+645+668+690+729+724+709+734+642+646+779+660+657+720+698+719+751+770+716+701+715+706+795+759+671+805+755+740+754+809+739+726+732+791+778+733+673+664+717+672+710+752+680+803+651+682+765+811+744+638+705+808+788+677+640+747+745+798+681+773+648+764+647+702+741+689+793+675+723+654+780+670+661+787+707+714+730+725+728+802+736+662+794+797+655+708+785+758+743+700+769+652+804+693+679+731+644+735+711+659+782+807+792+658+676+685+686+653+746+704+694+641+737	MDAAFLLVLGLLAQSLCLSLGVPGWRRPTTLYPWRRAPALSRVRRAWVIPPISVSENHKRLPYPLVQIKSDKQQLGSVIYSIQGPGVDEEPRGVFSIDKFTGKVFLNAMLDREKTDRFRLRAFALDLGGSTLEDPTDLEIVVVDQNDNRPAFLQEAFTGRVLEGAVPGTYVTRAEATDADDPETDNAALRFSILQQGSPELFSIDELTGEIRTVQVGLDREVVAVYNLTLQVADMSGDGLTATASAIITLDDINDNAPEFTRDEFFMEAIEAVSGVDVGRLEVEDRDLPGSPNWVARFTILEGDPDGQFTIRTDPKTNEGVLSIVKALDYESCEHYELKVSVQNEAPLQAAALRAERGQAKVRVHVQDTNEPPVFQENPLRTSLAEGAPPGTLVATFSARDPDTEQLQRLSYSKDYDPEDWLQVDAATGRIQTQHVLSPASPFLKGGWYRAIVLAQDDASQPRTATGTLSIEILEVNDHAPVLAPPPPGSLCSEPHQGPGLLLGATDEDLPPHGAPFHFQLSPRLPELGRNWSLSQVNVSHARLRPRHQVPEGLHRLSLLLRDSGQPPQQREQPLNVTVCRCGKDGVCLPGAAALLAGGTGLSLGALVIVLASALLLLVLVLLVALRARFWKQSRGKGLLHGPQDDLRDNVLNYDEQGGGEEDQDAYDISQLRHPTALSLPLGPPPLRRDAPQGRLHPQPPRVLPTSPLDIADFINDGLEAADSDPSVPPYDTALIYDYEGDGSVAGTLSSILSSQGDEDQDYDYLRDWGPRFARLADMYGHPCGLEYGARWDHQAREGLSPGALLPRHRGRTA
Q658K8	133	0	1	1	1	0	76	57	133	57.14	0.0	133	14272	76	57.14	57.14	57.7	select chain A and resi 83+80+78+59+61+123+113+102+94+119+87+115+105+114+111+122+84+77+129+96+93+89+73+128+131+130+121+66+126+58+120+64+100+125+63+91+107+99+98+95+71+124+116+103+133+60+106+86+127+97+70+74+69+110+62+81+65+90+109+75+76+72+92+85+108+82+88+104+112+117+67+101+118+132+79+68	74.0	55.64	55.64	55.09	select chain A and resi 83+80+78+59+61+123+113+102+94+119+87+115+105+114+111+84+77+122+129+96+93+89+73+128+131+130+121+66+126+58+120+64+100+125+63+91+107+99+98+95+71+124+116+103+60+106+86+127+97+70+74+69+110+62+81+65+90+109+75+76+72+92+85+108+82+88+104+112+117+67+101+118+79+68	70.0	52.63	52.63	51.23	select chain A and resi 83+80+78+59+61+123+102+113+94+119+87+115+105+114+111+84+77+122+96+93+89+73+121+66+126+58+120+64+100+125+63+91+107+98+99+95+71+124+103+116+60+106+86+127+97+70+74+69+110+62+81+65+90+109+75+76+72+92+85+108+82+88+104+112+117+67+101+118+79+68	MATNFLVGEKIWFHKFKYGDAERRFYEQMNGPVAGASLQEASMILHDIARARENIPKSLAGSLGPGASSGPSGDHSELVVRIASLEVDNQRDLAERAGEELARPLGHSPADPAHVSHAPSGAPGQEASHTSRG
P51172	802	1	0	0	0	0	291	333	624	36.28	0.0	614	70542	179	22.32	29.15	34.81	select chain A and resi 35+785+26+800+139+88+771+796+107+126+67+763+121+20+33+132+76+21+32+29+93+766+143+92+751+110+136+24+48+756+89+99+776+759+777+789+130+61+23+124+131+755+775+772+760+82+102+31+118+39+125+56+78+66+109+47+54+72+769+768+28+794+782+49+91+85+40+22+55+71+90+758+141+115+127+767+42+137+79+65+62+73+797+140+104+770+41+799+113+757+52+74+30+795+119+43+81+801+98+752+788+84+108+44+780+70+105+111+138+134+36+112+142+750+68+753+122+69+38+762+798+60+19+80+764+58+59+51+83+95+791+103+135+802+27+53+761+120+133+57+87+790+784+128+64+123+25+117+50+75+778+97+793+116+786+781+773+101+774+100+106+34+63+45+787+94+792+783+114+129+86+96+37+754+46+765+779+77+18	178.0	22.19	28.99	34.68	select chain A and resi 35+785+26+800+139+88+771+796+107+126+67+763+121+20+33+132+76+21+32+29+93+766+143+92+751+110+136+24+48+756+89+99+776+759+777+789+130+61+23+124+131+755+775+772+760+82+102+31+118+39+125+56+78+66+109+47+54+72+769+768+28+794+782+49+91+85+40+22+55+71+90+758+141+115+127+767+42+137+79+65+62+73+797+140+104+770+41+799+113+757+52+74+30+795+119+43+81+801+98+752+788+84+108+44+780+70+105+111+138+134+36+112+142+68+753+122+69+38+762+798+60+19+80+764+58+59+51+83+95+791+103+135+802+27+53+761+120+133+57+87+790+784+128+64+123+25+117+50+75+778+97+793+116+786+781+773+101+774+100+106+34+63+45+787+94+792+783+114+129+86+96+37+754+46+765+779+77+18	177.0	2022-07-22	28.83	34.43	select chain A and resi 35+785+26+800+139+88+771+796+107+126+67+763+121+20+33+132+76+21+32+29+93+766+143+92+110+136+24+48+756+89+99+776+759+777+789+130+61+23+124+131+755+775+772+760+82+102+31+118+39+125+56+78+66+109+47+54+72+769+768+28+794+782+49+91+85+40+22+55+71+90+758+141+115+127+767+42+137+79+65+62+73+797+140+104+770+41+799+113+757+52+74+30+795+119+43+81+801+98+752+788+84+108+44+780+70+105+111+138+134+36+112+142+68+753+122+69+38+762+798+60+19+80+764+58+59+51+83+95+791+103+135+802+27+53+761+120+133+57+87+790+784+128+64+123+25+117+50+75+778+97+793+116+786+781+773+101+774+100+106+34+63+45+787+94+792+783+114+129+86+96+37+754+46+765+779+77+18	MRAVLSQKTTPLPRYLWPGHLSGPRRLTWSWCSDHRTPTCRELGSPHPTPCTGPARGWPRRGGGPCGFTSAGHVLCGYPLCLLSGPIQGCGTGLGDSSMAFLSRTSPVAAASFQSRQEARGSILLQSCQLPPQWLSTEAWTGEWKQPHGGALTSRSPGPVAPQRPCHLKGWQHRPTQHNAACKQGQAAAQTPPRPGPPSAPPPPPKEGHQEGLVELPASFRELLTFFCTNATIHGAIRLVCSRGNRLKTTSWGLLSLGALVALCWQLGLLFERHWHRPVLMAVSVHSERKLLPLVTLCDGNPRRPSPVLRHLELLDEFARENIDSLYNVNLSKGRAALSATVPRHEPPFHLDREIRLQRLSHSGSRVRVGFRLCNSTGGDCFYRGYTSGVAAVQDWYHFHYVDILALLPAAWEDSHGSQDGHFVLSCSYDGLDCQARQFRTFHHPTYGSCYTVDGVWTAQRPGITHGVGLVLRVEQQPHLPLLSTLAGIRVMVHGRNHTPFLGHHSFSVRPGTEATISIREDEVHRLGSPYGHCTAGGEGVEVELLHNTSYTRQACLVSCFQQLMVETCSCGYYLHPLPAGAEYCSSARHPAWGHCFYRLYQDLETHRLPCTSRCPRPCRESAFKLSTGTSRWPSAKSAGWTLATLGEQGLPHQSHRQRSSLAKINIVYQELNYRSVEEAPVYSVPQLLSAMGSLCSLWFGASVLSLLELLELLLDASALTLVLGGRRLRRAWFSWPRASPASGASSIKPEASQMPPPAGGTSDDPEPSGPHLPRVMLPGVLAGVSAEESWAGPQPLETLDT
Q13564	534	0	0	0	0	0	83	83	166	15.54	0.0	277	25819	28	2024-05-01	2022-11-10	2022-03-07	select chain A and resi 146+107+144+116+142+132+64+115+133+145+134+111+121+117+137+62+63+114+106+118+138+108+104+110+141+87+105+103	25.0	1968-04-01	2022-03-09	1975-08-01	select chain A and resi 181+330+177+273+15+179+514+23+274+513+21+391+176+331+14+18+175+22+278+19+271+277+280+178+180	23.0	1931-04-01	2022-03-08	1977-05-01	select chain A and resi 146+107+144+116+142+132+115+133+145+134+111+117+137+62+63+114+106+138+118+108+110+141+105	MAQLGKLLKEQKYDRQLRLWGDHGQEALESAHVCLINATATGTEILKNLVLPGIGSFTIIDGNQVSGEDAGNNFFLQRSSIGKNRAEAAMEFLQELNSDVSGSFVEESPENLLDNDPSFFCRFTVVVATQLPESTSLRLADVLWNSQIPLLICRTYGLVGYMRIIIKEHPVIESHPDNALEDLRLDKPFPELREHFQSYDLDHMEKKDHSHTPWIVIIAKYLAQWYSETNGRIPKTYKEKEDFRDLIRQGILKNENGAPEDEENFEEAIKNVNTALNTTQIPSSIEDIFNDDRCINITKQTPSFWILARALKEFVAKEGQGNLPVRGTIPDMIADSGKYIKLQNVYREKAKKDAAAVGNHVAKLLQSIGQAPESISEKELKLLCSNSAFLRVVRCRSLAEEYGLDTINKDEIISSMDNPDNEIVLYLMLRAVDRFHKQQGRYPGVSNYQVEEDIGKLKSCLTGFLQEYGLSVMVKDDYVHEFCRYGAAEPHTIAAFLGGAAAQEVIKIITKQFVIFNNTYIYSGMSQTSATFQL
Q5SRE7	291	0	0	0	0	0	101	145	246	34.71	0.0	141	12957	37	1971-12-01	26.24	2022-02-19	select chain A and resi 192+269+199+226+196+228+229+197+224+195+271+267+134+153+166+151+169+218+220+168+191+165+155+14+152+198+225+222+223+167+250+154+221+149+268+216+217	34.0	1968-11-01	2022-11-24	17.47	select chain A and resi 192+269+217+199+226+196+228+197+224+271+267+134+153+166+151+169+218+220+168+191+165+155+14+152+198+225+222+167+223+154+221+268+216+195	33.0	1934-11-01	2022-04-23	16.65	select chain A and resi 192+269+199+226+196+229+224+197+195+153+151+166+169+218+220+168+191+165+268+155+152+198+225+222+223+167+250+154+221+149+228+216+217	MACLSPSQLQKFQQDGFLVLEGFLSAEECVAMQQRIGEIVAEMDVPLHCRTEFSTQEEEQLRAQGSTDYFLSSGDKIRFFFEKGVFDEKGNFLVPPEKSINKIGHALHAHDPVFKSITHSFKVQTLARSLGLQMPVVVQSMYIFKQPHFGGEVSPHQDASFLYTEPLGRVLGVWIAVEDATLENGCLWFIPGSHTSGVSRRMVRAPVGSAPGTSFLGSEPARDNSLFVPTPVQRGALVLIHGEVVHKSKQNLSDRSRQAYTFHLMEASGTTWSPENWLQPTAELPFPQLYT
Q5JUR7	227	0	0	0	0	0	45	92	137	19.82	0.0	114	11422	20	1981-08-01	17.54	1949-12-01	select chain A and resi 70+43+2+39+25+68+41+49+69+44+1+45+71+52+48+57+40+56+38+53	18.0	1993-07-01	15.79	1969-09-01	select chain A and resi 52+69+2+44+48+38+68+70+57+41+40+45+56+49+43+71+39+53	17.0	1949-07-01	14.91	2022-02-11	select chain A and resi 52+69+25+44+48+38+57+41+1+40+45+2+49+43+39+56+53	MSHTEVKLKIPFGNKLLDAVCLVPNKSLTYGIILTHGASGDMNLPHLMSLASHLASHGFFCLRFTCKGLNIVHRIKAYKSVLNYLKTSGEYKLAGVFLGGRSMGSRAAASVMCHIEPDDGDDFVRGLICISYPLHHPKQQHKLRDEDLFRLKEPVLFVSGSADEMCEKNLLEKVAQKMQAPHKIHWIEKANHSMAVKGRSTNDVFKEINTQILFWIQEITEMDKKCH
Q13619	759	0	0	0	0	0	51	134	185	1972-06-01	0.0	465	46853	37	1987-04-01	1996-07-01	1937-07-01	select chain A and resi 52+60+150+82+96+88+80+91+81+54+84+71+67+59+56+61+79+57+155+95+55+78+151+76+58+75+158+68+154+85+159+92+77+87+83+53+64	34.0	1948-04-01	1931-07-01	1946-06-01	select chain A and resi 60+150+82+88+80+91+81+54+84+71+67+59+56+61+79+57+155+95+55+78+151+76+58+75+158+68+154+85+159+92+77+87+83+64	33.0	1935-04-01	2022-01-07	1956-06-01	select chain A and resi 52+60+82+96+88+80+91+81+54+84+71+67+59+56+61+79+57+155+95+55+78+76+58+75+68+154+85+92+77+87+83+53+64	MADEAPRKGSFSALVGRTNGLTKPAALAAAPAKPGGAGGSKKLVIKNFRDRPRLPDNYTQDTWRKLHEAVRAVQSSTSIRYNLEELYQAVENLCSHKVSPMLYKQLRQACEDHVQAQILPFREDSLDSVLFLKKINTCWQDHCRQMIMIRSIFLFLDRTYVLQNSTLPSIWDMGLELFRTHIISDKMVQSKTIDGILLLIERERSGEAVDRSLLRSLLGMLSDLQVYKDSFELKFLEETNCLYAAEGQRLMQEREVPEYLNHVSKRLEEEGDRVITYLDHSTQKPLIACVEKQLLGEHLTAILQKGLDHLLDENRVPDLAQMYQLFSRVRGGQQALLQHWSEYIKTFGTAIVINPEKDKDMVQDLLDFKDKVDHVIEVCFQKNERFVNLMKESFETFINKRPNKPAELIAKHVDSKLRAGNKEATDEELERTLDKIMILFRFIHGKDVFEAFYKKDLAKRLLVGKSASVDAEKSMLSKLKHECGAAFTSKLEGMFKDMELSKDIMVHFKQHMQNQSDSGPIDLTVNILTMGYWPTYTPMEVHLTPEMIKLQEVFKAFYLGKHSGRKLQWQTTLGHAVLKAEFKEGKKEFQVSLFQTLVLLMFNEGDGFSFEEIKMATGIEDSELRRTLQSLACGKARVLIKSPKGKEVEDGDKFIFNGEFKHKLFRIKINQIQMKETVEEQVSTTERVFQDRQYQIDAAIVRIMKMRKTLGHNLLVSELYNQLKFPVKPGDLKKRIESLIDRDYMERDKDNPNQYHYVA
Q14D33	572	0	0	0	0	0	69	86	155	2022-06-12	0.0	479	53334	56	1979-09-01	1969-11-01	14.38	select chain A and resi 531+532+527+525+522+571+521+540+526+564+541+562+550+548+549+568+524+523+539+546+551+557+528+569+572+563+538+570+542+556+558+561+544+519+565+555+566+553+547+534+554+517+552+545+530+520+518+533+536+535+537+560+529+567+559+543	53.0	2027-09-01	2022-06-11	1934-08-01	select chain A and resi 98+50+103+106+15+31+59+4+19+49+57+62+107+104+8+123+2+91+7+119+92+99+67+100+89+115+88+90+116+93+95+18+32+11+3+108+55+111+47+51+63+66+69+60+112+96+16+53+102+14+64+46+58	53.0	2027-09-01	2022-06-11	13.27	select chain A and resi 531+532+527+525+522+521+540+526+564+541+562+550+548+549+568+524+523+539+546+551+557+528+569+563+538+542+556+558+561+544+519+565+555+566+553+547+534+554+517+552+545+530+520+518+533+536+535+537+560+529+567+559+543	MDRAGADMWASTFTLAMAERKPQDVWVLLPEHSLVPGCLDGGGVQYLLVGLSRLQCGHCPGTWDSAHVHVLFHLWWDRASHRGLVKMRIWGQRCRLCPAPGDCQVRPPGEQPFLSRLVLHILQDCYGDGPGPARHPREAYEGCCEACELGVCFLQKAPDPAWSANATKGNFPATAWGGTGTVSRGKPLSTPGDDLGKGGVVIAIPFSLVGTSNDQVPIAEGPAPPAGASLPVTGSCEALVIGQGSIFLSGDSVAMPGGKGFPVAIGDPLFHGPGLLGSSIQTFELKGFLFKGRGSLCSPVGVAQGWGPISLNNGLVPVGKHTPTVFYCVGLSASGEGSLTFPSSLTSIFTNTLSEPTDGPVATKEASITFPFIFTDVKDAVAEVAEGNGKEGGGQGLVPVGHDALPETNAGGLPSQVKGSLALPFPADVQGKDAFTDITEGKEKEGGLVTAGHDAPLEANAEGPITVSEGCITIPFAVFDVIKRKGGGHVAYGPQGNGCFSQGYYQKRQLRSRFHKARCGCRREEDERPGRACRRPHAEPYEDFWIWVSMTVCVFWLMCMCRLNPGIYPQQV
P49840	483	0	0	0	0	0	114	369	483	2022-06-23	0.0	321	32525	75	15.53	23.36	22.99	select chain A and resi 426+465+427+454+432+469+471+419+446+481+466+438+470+460+405+482+453+443+417+414+411+449+473+462+444+467+457+428+408+412+463+392+435+416+474+239+437+434+396+410+468+483+451+472+452+439+431+450+456+433+448+238+480+464+458+418+475+441+409+430+478+459+479+404+237+447+455+421+393+424+476+461+445+477+401	74.0	15.32	2022-05-23	22.38	select chain A and resi 426+465+427+454+432+469+471+419+446+481+466+438+470+460+405+482+453+443+417+414+411+449+473+462+444+467+457+428+408+412+463+392+435+416+474+239+437+434+396+410+468+451+472+452+439+431+450+456+433+448+238+480+464+458+418+475+441+409+430+478+459+479+404+237+447+455+421+393+424+476+461+445+477+401	72.0	14.91	22.43	21.59	select chain A and resi 426+465+427+454+432+469+471+419+446+466+438+470+460+405+414+453+443+417+411+449+473+462+444+467+457+428+408+412+463+392+435+416+474+239+437+434+396+410+468+451+472+452+439+431+450+456+433+448+238+480+464+458+418+475+441+409+430+478+459+404+479+237+447+455+421+393+424+476+461+445+477+401	MSGGGPSGGGPGGSGRARTSSFAEPGGGGGGGGGGPGGSASGPGGTGGGKASVGAMGGGVGASSSGGGPGGSGGGGSGGPGAGTSFPPPGVKLGRDSGKVTTVVATLGQGPERSQEVAYTDIKVIGNGSFGVVYQARLAETRELVAIKKVLQDKRFKNRELQIMRKLDHCNIVRLRYFFYSSGEKKDELYLNLVLEYVPETVYRVARHFTKAKLTIPILYVKVYMYQLFRSLAYIHSQGVCHRDIKPQNLLVDPDTAVLKLCDFGSAKQLVRGEPNVSYICSRYYRAPELIFGATDYTSSIDVWSAGCVLAELLLGQPIFPGDSGVDQLVEIIKVLGTPTREQIREMNPNYTEFKFPQIKAHPWTKVFKSRTPPEAIALCSSLLEYTPSSRLSPLEACAHSFFDELRCLGTQLPNNRPLPPLFNFSAGELSIQPSLNAILIPPHLRSPAGTTTLTPSSQALTETPTSSDWQSTDATPTLTNSS
Q14002	265	0	0	0	0	0	57	208	265	21.51	0.0	195	19669	44	2022-06-16	22.56	28.94	select chain A and resi 18+4+60+58+21+26+54+3+59+13+14+15+56+33+32+7+137+12+20+34+22+8+6+57+16+29+17+1+31+27+19+39+25+11+28+37+9+35+24+2+30+23+5+10	42.0	15.85	21.54	27.23	select chain A and resi 18+4+60+58+21+26+54+59+3+13+14+15+56+33+32+7+137+12+20+34+22+8+6+57+16+29+17+31+27+19+39+25+11+28+37+9+35+24+30+23+5+10	40.0	2022-09-15	20.51	27.44	select chain A and resi 4+18+60+58+21+26+59+3+13+14+15+32+33+7+12+20+34+22+8+6+57+16+29+1+17+31+27+19+25+11+28+37+9+35+24+2+30+23+5+10	MGSPSACPYRVCIPWQGLLLTASLLTFWNLPNSAQTNIDVVPFNVAEGKEVLLVVHNESQNLYGYNWYKGERVHANYRIIGYVKNISQENAPGPAHNGRETIYPNGTLLIQNVTHNDAGFYTLHVIKENLVNEEVTRQFYVFSEPPKPSITSNNFNPVENKDIVVLTCQPETQNTTYLWWVNNQSLLVSPRLLLSTDNRTLVLLSATKNDIGPYECEIQNPVGASRSDPVTLNVRYESVQASSPDLSAGTAVSIMIGVLAGMALI
P48788	182	0	0	0	0	0	24	41	65	13.19	0.0	180	20696	12	1959-06-01	1967-06-01	1956-06-01	select chain A and resi 54+48+49+47+52+50+46+51+45+43+44+53	12.0	1959-06-01	1967-06-01	1965-05-01	select chain A and resi 54+52+60+58+64+62+63+61+53+57+56+59	11.0	2022-04-06	2022-11-06	1955-04-01	select chain A and resi 54+60+58+64+62+65+63+61+57+56+59	MGDEEKRNRAITARRQHLKSVMLQIAATELEKEESRREAEKQNYLAEHCPPLHIPGSMSEVQELCKQLHAKIDAAEEEKYDMEVRVQKTSKELEDMNQKLFDLRGKFKRPPLRRVRMSADAMLKALLGSKHKVCMDLRANLKQVKKEDTEKERDLRDVGDWRKNIEEKSGMEGRKKMFESES
P51841	1108	0	0	0	0	0	81	968	1049	1931-07-01	0.0	644	65613	43	1988-03-01	1968-06-01	1938-07-01	select chain A and resi 555+570+519+556+544+539+517+531+541+529+624+542+552+628+546+551+549+532+530+538+533+636+548+535+543+681+537+550+625+547+639+534+553+638+572+545+633+627+680+554+536+637+540	41.0	2022-07-03	1937-06-01	1935-04-01	select chain A and resi 105+194+210+157+142+221+130+103+200+158+101+155+196+63+110+133+112+111+115+154+138+62+104+107+195+118+137+219+203+204+140+141+207+134+119+117+108+143+114+199+211	40.0	1961-03-01	2021-06-01	2022-06-06	select chain A and resi 555+519+556+544+539+517+521+541+531+542+552+628+546+551+549+532+530+538+518+533+548+535+543+537+520+560+550+625+547+516+534+553+557+545+627+680+554+536+637+540	MFLGLGRFSRLVLWFAAFRKLLGHHGLASAKFLWCLCLLSVMSLPQQVWTLPYKIGVVGPWACDSLFSKALPEVAARLAIERINRDPSFDLSYSFEYVILNEDCQTSRALSSFISHHQMASGFIGPTNPGYCEAASLLGNSWDKGIFSWACVNYELDNKISYPTFSRTLPSPIRVLVTVMKYFQWAHAGVISSDEDIWVHTANRVASALRSHGLPVGVVLTTGQDSQSMRKALQRIHQADRIRIIIMCMHSALIGGETQMHLLECAHDLKMTDGTYVFVPYDALLYSLPYKHTPYRVLRNNPKLREAYDAVLTITVESQEKTFYQAFTEAAARGEIPEKLEFDQVSPLFGTIYNSIYFIAQAMNNAMKENGQAGAASLVQHSRNMQFHGFNQLMRTDSNGNGISEYVILDTNLKEWELHSTYTVDMEMELLRFGGTPIHFPGGRPPRADAKCWFAEGKICHGGIDPAFAMMVCLTLLIALLSINGFAYFIRRRINKIQLIKGPNRILLTLEDVTFINPHFGSKRGSRASVSFQITSEVQSGRSPRLSFSSGSLTPATYENSNIAIYEGDWVWLKKFSLGDFGDLKSIKSRASDVFEMMKDLRHENINPLLGFFYDSGMFAIVTEFCSRGSLEDILTNQDVKLDWMFKSSLLLDLIKGMKYLHHREFVHGRLKSRNCVVDGRFVLKVTDYGFNDILEMLRLSEEESSMEELLWTAPELLRAPRGSRLGSFAGDVYSFAIIMQEVMVRGTPFCMMDLPAQEIINRLKKPPPVYRPVVPPEHAPPECLQLMKQCWAEAAEQRPTFDEIFNQFKTFNKGKKTNIIDSMLRMLEQYSSNLEDLIRERTEELEIEKQKTEKLLTQMLPPSVAESLKKGCTVEPEGFDLVTLYFSDIVGFTTISAMSEPIEVVDLLNDLYTLFDAIIGSHDVYKVETIGDAYMVASGLPKRNGSRHAAEIANMSLDILSSVGTFKMRHMPEVPVRIRIGLHSGPVVAGVVGLTMPRYCLFGDTVNTASRMESTGLPYRIHVSLSTVTILQNLSEGYEVELRGRTELKGKGTEETFWLIGKKGFMKPLPVPPPVDKDGQVGHGLQPVEIAAFQRRKAERQLVRNKP
Q53RD9	439	1	0	0	0	0	169	96	265	38.5	0.0	343	31158	85	19.36	24.78	21.98	select chain A and resi 174+162+226+138+170+193+189+192+209+247+164+190+141+146+252+137+150+185+157+108+215+249+251+183+184+177+225+143+176+381+169+207+191+135+172+109+244+180+158+154+153+208+210+181+159+142+220+175+179+155+165+186+182+168+178+167+187+161+254+221+250+219+148+214+136+229+139+245+213+212+230+248+195+166+223+156+147+112+173+151+111+246+163+188+152	78.0	17.77	22.74	20.19	select chain A and resi 174+162+226+138+170+193+189+113+192+247+114+164+379+190+141+146+137+150+185+157+108+249+183+184+177+225+143+176+381+169+191+135+172+109+180+158+154+153+208+181+159+133+142+175+179+155+382+165+91+186+89+182+168+178+167+187+161+221+250+148+214+136+139+245+212+248+166+223+156+147+112+173+151+111+246+163+188+152	73.0	16.63	21.28	18.79	select chain A and resi 181+159+157+213+215+245+212+249+251+174+230+248+210+183+162+220+226+184+195+175+138+179+155+177+166+223+225+165+156+170+193+186+176+182+189+147+168+192+169+247+178+167+173+209+207+191+187+151+172+164+161+246+163+190+250+221+254+219+148+214+244+180+158+146+252+188+150+154+229+153+208+152+185	MVPSSPRALFLLLLILACPEPRASQNCLSKQQLLSAIRQLQQLLKGQETRFAEGIRHMKSRLAALQNSVGRVGPDALPVSCPALNTPADGRKFGSKYLVDHEVHFTCNPGFRLVGPSSVVCLPNGTWTGEQPHCRGISECSSQPCQNGGTCVEGVNQYRCICPPGRTGNRCQHQAQTAAPEGSVAGDSAFSRAPRCAQVERAQHCSCEAGFHLSGAAGDSVCQDVNECELYGQEGRPRLCMHACVNTPGSYRCTCPGGYRTLADGKSCEDVDECVGLQPVCPQGTTCINTGGSFQCVSPECPEGSGNVSYVKTSPFQCERNPCPMDSRPCRHLPKTISFHYLSLPSNLKTPITLFRMATASAPGRAGPNSLRFGIVGGNSRGHFVMQRSDRQTGDLILVQNLEGPQTLEVDVDMSEYLDRSFQANHVSKVTIFVSPYDF
Q6IEY1	312	0	0	0	0	0	98	128	226	31.41	0.0	187	17776	88	28.21	47.06	39.54	select chain A and resi 47+151+137+202+244+138+134+258+157+191+219+267+201+172+263+150+56+197+164+72+193+153+206+158+170+149+79+249+262+175+248+40+57+75+173+264+252+154+270+245+139+212+146+61+189+171+215+256+43+261+133+200+259+194+68+44+50+198+147+135+190+260+145+217+274+266+162+208+41+131+213+161+265+167+169+165+143+257+195+209+51+46+216+39+205+220+140+142	87.0	27.88	46.52	38.1	select chain A and resi 47+151+137+202+244+138+258+157+191+219+267+201+172+263+241+150+278+197+164+72+193+223+153+206+158+170+149+249+262+175+248+222+57+75+173+264+252+154+270+245+139+212+15+146+61+189+171+215+256+43+261+200+259+194+68+44+50+198+147+135+224+190+260+145+217+274+266+162+208+282+213+161+265+167+169+165+143+257+195+275+209+46+216+205+220+140+142	82.0	26.28	43.85	36.26	select chain A and resi 47+151+137+202+138+258+157+191+267+201+172+263+150+56+197+164+11+72+193+153+206+158+170+149+79+262+175+248+40+57+75+173+264+252+154+270+13+139+212+15+146+61+189+171+43+256+215+261+200+259+194+68+44+50+198+147+135+190+260+145+217+266+162+208+41+213+161+265+167+169+165+143+257+195+209+51+46+216+39+205+140+142	MDGENHSVVSEFLFLGLTHSWEIQLLLLVFSSVLYVASITGNILIVFSVTTDPHLHSPMYFLLASLSFIDLGACSVTSPKMIYDLFRKRKVISFGGCIAQIFFIHVVGGVEMVLLIAMAFDRYVALCKPLHYLTIMSPRMCLSFLAVAWTLGVSHSLFQLAFLVNLAFCGPNVLDSFYCDLPRLLRLACTDTYRLQFMVTVNSGFICVGTFFILLISYVFILFTVWKHSSGGSSKALSTLSAHSTVVLLFFGPPMFVYTRPHPNSQMDKFLAIFDAVLTPFLNPVVYTFRNKEMKAAIKRVCKQLVIYKRIS
Q58WW2	860	1	0	0	0	0	156	308	464	18.14	0.0	626	74136	164	2022-07-19	2022-02-26	2022-11-27	select chain A and resi 385+368+355+446+361+400+372+315+825+841+353+336+412+824+342+371+337+415+430+484+316+436+431+343+843+461+413+839+476+314+393+479+437+836+844+455+837+426+441+428+398+449+405+417+313+846+374+459+460+434+448+483+345+424+340+848+407+397+419+382+362+427+401+344+432+386+376+358+394+418+452+399+391+380+367+442+480+444+354+383+838+478+408+366+832+377+438+849+433+451+378+826+440+338+473+482+384+477+416+845+411+439+396+443+347+450+395+474+481+363+402+472+828+833+847+425+359+406+829+421+429+356+379+348+422+447+388+341+420+351+403+381+360+410+357+390+339+365+369+389+392+835+364+842+423+387+458+352+414+453+404+830+375+840+409+454+435+373+456+475+445+471+457+370	161.0	18.72	25.72	26.56	select chain A and resi 385+368+355+446+361+400+372+315+825+841+353+336+412+824+342+371+337+415+430+484+316+436+431+343+843+413+839+476+314+393+479+437+836+844+455+837+426+441+428+398+449+405+417+313+846+374+434+448+483+345+424+340+848+407+397+419+382+362+427+401+344+432+386+376+358+394+418+452+399+391+380+367+442+480+444+354+383+838+478+408+366+832+377+438+849+433+451+378+826+440+338+473+482+384+477+416+845+411+439+396+443+347+450+395+474+481+363+402+472+828+833+847+425+359+406+829+421+429+356+379+348+422+447+388+341+420+351+403+381+360+410+357+390+339+365+369+389+392+835+364+842+423+387+458+352+414+453+404+830+375+840+409+454+435+373+456+475+445+471+457+370	160.0	2022-06-18	25.56	26.32	select chain A and resi 385+368+355+446+361+400+372+315+825+841+353+336+412+824+342+371+337+415+430+484+316+436+431+343+843+413+839+476+314+393+479+437+836+844+455+837+426+441+428+398+449+405+417+313+846+374+434+448+483+345+424+340+848+407+397+419+382+362+427+401+344+432+386+376+358+394+418+452+399+391+380+367+442+480+444+354+383+838+478+408+366+832+377+438+849+433+451+378+826+440+338+473+482+384+477+416+845+411+439+396+443+347+450+395+474+481+363+402+472+828+833+847+425+359+406+829+421+429+356+379+348+422+447+388+341+420+351+403+381+360+410+357+390+339+365+369+389+392+835+364+842+423+387+352+414+453+404+830+375+840+409+454+435+373+456+475+445+471+457+370	MSRGGSYPHLLWDVRKRSLGLEDPSRLRSRYLGRREFIQRLKLEATLNVHDGCVNTICWNDTGEYILSGSDDTKLVISNPYSRKVLTTIRSGHRANIFSAKFLPCTNDKQIVSCSGDGVIFYTNVEQDAETNRQCQFTCHYGTTYEIMTVPNDPYTFLSCGEDGTVRWFDTRIKTSCTKEDCKDDILINCRRAATSVAICPPIPYYLAVGCSDSSVRIYDRRMLGTRATGNYAGRGTTGMVARFIPSHLNNKSCRVTSLCYSEDGQEILVSYSSDYIYLFDPKDDTARELKTPSAEERREELRQPPVKRLRLRGDWSDTGPRARPESERERDGEQSPNVSLMQRMSDMLSRWFEEASEVAQSNRGRGRSRPRGGTSQSDISTLPTVPSSPDLEVSETAMEVDTPAEQFLQPSTSSTMSAQAHSTSSPTESPHSTPLLSSPDSEQRQSVEASGHHTHHQSDNNNEKLSPKPGTGEPVLSLHYSTEGTTTSTIKLNFTDEWSSIASSSRGIGSHCKSEGQEESFVPQSSVQPPEGDSETKAPEESSEDVTKYQEGVSAENPVENHINITQSDKFTAKPLDSNSGERNDLNLDRSCGVPEESASSEKAKEPETSDQTSTESATNENNTNPEPQFQTEATGPSAHEETSTRDSALQDTDDSDDDPVLIPGARYRAGPGDRRSAVARIQEFFRRRKERKEMEELDTLNIRRPLVKMVYKGHRNSRTMIKEANFWGANFVMSGSDCGHIFIWDRHTAEHLMLLEADNHVVNCLQPHPFDPILASSGIDYDIKIWSPLEESRIFNRKLADEVITRNELMLEETRNTITVPASFMLRMLASLNHIRADRLEGDRSEGSGQENENEDEE
Q6AW86	544	0	0	0	0	0	64	0	64	1976-11-01	0.0	493	54093	83	15.26	16.84	14.85	select chain A and resi 66+145+58+143+144+19+141+73+55+140+2+28+57+161+163+162+67+68+25+149+47+152+5+146+62+20+17+160+39+31+16+69+154+11+1+22+46+151+48+44+13+51+61+12+142+36+38+156+155+71+24+147+72+6+14+158+148+139+159+70+157+43+10+41+27+8+74+60+21+153+64+35+42+4+164+54+45+23+150+9+63+40+56	81.0	14.89	16.43	14.83	select chain A and resi 66+145+58+143+144+19+141+73+55+140+2+28+57+161+163+162+67+68+25+149+47+152+5+146+165+20+17+160+39+31+16+69+154+1+151+46+22+48+44+13+51+12+142+36+38+156+155+71+24+147+72+6+14+158+148+139+166+159+70+157+286+43+10+41+27+8+74+60+21+153+35+42+4+164+54+45+23+150+9+40+56	80.0	14.71	16.23	13.93	select chain A and resi 145+58+143+144+19+141+55+140+2+28+57+161+163+162+25+149+47+152+5+146+62+165+20+17+160+39+31+16+137+154+11+1+22+46+151+48+44+138+13+51+61+12+142+36+38+156+155+71+24+147+6+14+158+148+139+166+159+157+286+43+10+41+27+8+60+21+153+64+35+42+4+164+54+45+23+150+9+63+40+56	MTFEDVAVYFSQEEWGLLDTAQRALYRHVMLENFTLVTSLGLSTSRPRVVIQLERGEEPWVPSGKDMTLARNTYGRLNSGSWSLTEDRDVSGEWPRAFPDTPPGMTTSVFPVADACHSVKSLQRQPGASPSQERKPTGVSVIYWERLLLGSRSDQASISLRLTSPLRPPKSSRPREKTFTEYRVPGRQPRTPERQKPCAQEVPGRAFGNASDLKAASGGRDRRMGAAWQEPHRLLGGQEPSTWDELGEALHAGEKSFECRACSKVFVKSSDLLKHLRTHTGERPYECTQCGKAFSQTSHLTQHQRIHSGETPYACPVCGKAFRHSSSLVRHQRIHTAEKSFRCSECGKAFSHGSNLSQHRKIHAGGRPYACAQCGRRFCRNSHLIQHERTHTGEKPFVCALCGAAFSQGSSLFLHQRVHTGEKPFACAQCGRSFSRSSNLTQHQLLHTGERPFRCVDCGKGFAKGAVLLSHRRIHTGEKPFVCTQCGRAFRERPALLHHQRIHTTEKTNAAAPDCTPGPGFLQGHHRKVRRGGKPSPVLKPAKV
P36544	502	0	0	0	0	0	74	360	434	14.74	0.0	360	37686	69	13.75	19.17	24.72	select chain A and resi 380+364+379+395+413+365+400+421+366+393+387+386+370+414+399+382+425+368+381+426+377+417+388+392+407+376+391+424+397+430+408+374+410+403+427+415+383+419+423+429+402+412+406+372+401+375+378+373+405+390+384+431+394+363+385+389+367+428+404+418+371+398+416+420+411+422+409+396+369	68.0	13.55	18.89	24.75	select chain A and resi 380+364+379+395+413+365+400+421+366+393+387+386+370+414+399+382+425+368+381+426+377+417+388+392+407+376+391+424+362+397+408+374+410+403+427+415+383+419+423+429+402+412+406+372+401+375+378+373+405+390+384+394+363+385+389+367+428+404+418+371+398+416+420+411+422+409+396+369	67.0	13.35	18.61	2022-08-23	select chain A and resi 380+379+413+365+400+421+366+393+387+386+370+414+399+382+425+368+381+426+377+417+388+392+407+376+391+424+397+430+408+374+410+403+427+415+383+419+423+429+402+412+406+372+401+375+378+373+405+390+384+431+394+385+389+367+428+404+418+371+398+416+396+411+420+422+409+395+369	MRCSPGGVWLALAASLLHVSLQGEFQRKLYKELVKNYNPLERPVANDSQPLTVYFSLSLLQIMDVDEKNQVLTTNIWLQMSWTDHYLQWNVSEYPGVKTVRFPDGQIWKPDILLYNSADERFDATFHTNVLVNSSGHCQYLPPGIFKSSCYIDVRWFPFDVQHCKLKFGSWSYGGWSLDLQMQEADISGYIPNGEWDLVGIPGKRSERFYECCKEPYPDVTFTVTMRRRTLYYGLNLLIPCVLISALALLVFLLPADSGEKISLGITVLLSLTVFMLLVAEIMPATSDSVPLIAQYFASTMIIVGLSVVVTVIVLQYHHHDPDGGKMPKWTRVILLNWCAWFLRMKRPGEDKVRPACQHKQRRCSLASVEMSAVAPPPASNGNLLYIGFRGLDGVHCVPTPDSGVVCGRMACSPTHDEHLLHGGQPPEGDPDLAKILEEVRYIANRFRCQDESEAVCSEWKFAACVVDRLCLMAFSVFTIICTIGILMSAPNFVEAVSKDFA
Q14596	966	0	0	0	0	0	100	767	867	1935-10-01	0.0	871	106083	100	1935-10-01	1948-11-01	1976-12-01	select chain A and resi 867+825+808+814+790+772+788+782+849+820+852+841+830+861+779+771+799+851+781+823+768+857+797+778+864+798+817+770+826+860+774+819+828+837+777+836+769+831+803+858+839+804+805+801+815+811+784+793+834+786+842+789+848+859+802+843+780+813+795+856+866+855+794+800+818+821+776+833+844+847+822+832+862+840+773+806+854+807+787+783+775+791+865+785+812+846+838+863+835+816+827+792+796+829+850+853+809+845+824+810	98.0	2014-10-01	2025-11-01	1945-12-01	select chain A and resi 825+808+814+790+772+788+782+849+820+852+841+830+861+779+771+799+851+781+823+768+857+797+778+864+798+817+770+826+860+774+819+828+837+777+836+769+831+803+858+839+804+805+801+815+811+784+793+834+786+842+789+848+859+802+843+780+813+795+856+855+794+800+818+821+776+833+844+847+822+832+862+840+773+806+854+807+787+783+775+791+865+785+812+846+838+863+835+816+827+792+796+829+850+853+809+845+824+810	98.0	2014-10-01	2025-11-01	1958-12-01	select chain A and resi 867+825+808+814+790+772+788+782+849+820+852+841+830+861+779+771+799+851+781+823+857+797+778+864+798+817+770+826+860+774+819+828+837+777+836+831+803+858+839+804+805+801+815+811+784+793+834+786+842+789+848+859+802+843+780+813+795+856+866+855+794+800+818+821+776+833+844+847+822+832+862+840+773+806+854+807+787+783+775+791+865+785+812+846+838+863+835+816+827+792+796+829+850+853+809+845+824+810	MEPQVTLNVTFKNEIQSFLVSDPENTTWADIEAMVKVSFDLNTIQIKYLDEENEEVSINSQGEYEEALKMAVKQGNQLQMQVHEGHHVVDEAPPPVVGAKRLAARAGKKPLAHYSSLVRVLGSDMKTPEDPAVQSFPLVPCDTDQPQDKPPDWFTSYLETFREQVVNETVEKLEQKLHEKLVLQNPSLGSCPSEVSMPTSEETLFLPENQFSWHIACNNCQRRIVGVRYQCSLCPSYNICEDCEAGPYGHDTNHVLLKLRRPVVGSSEPFCHSKYSTPRLPAALEQVRLQKQVDKNFLKAEKQRLRAEKKQRKAEVKELKKQLKLHRKIHLWNSIHGLQSPKSPLGRPESLLQSNTLMLPLQPCTSVMPMLSAAFVDENLPDGTHLQPGTKFIKHWRMKNTGNVKWSADTKLKFMWGNLTLASTEKKDVLVPCLKAGHVGVVSVEFIAPALEGTYTSHWRLSHKGQQFGPRVWCSIIVDPFPSEESPDNIEKGMISSSKTDDLTCQQEETFLLAKEERQLGEVTEQTEGTAACIPQKAKNVASERELYIPSVDLLTAQDLLSFELLDINIVQELERVPHNTPVDVTPCMSPLPHDSPLIEKPGLGQIEEENEGAGFKALPDSMVSVKRKAENIASVEEAEEDLSGTQFVCETVIRSLTLDAAPDHNPPCRQKSLQMTFALPEGPLGNEKEEIIHIAEEEAVMEEEEDEEDEEEEDELKDEVQSQSSASSEDYIIILPECFDTSRPLGDSMYSSALSQPGLERGAEGKPGVEAGQEPAEAGERLPGGENQPQEHSISDILTTSQTLETVPLIPEVVELPPSLPRSSPCVHHHGSPGVDLPVTIPEVSSVPDQIRGEPRGSSGLVNSRQKSYDHSRHHHGSSIAGGLVKGALSVAASAYKALFAGPPVTAQPIISEDQTAALMAHLFEMGFCDRQLNLRLLKKHNYNILQVVTELLQLNNNDWYSQRY
P35221	906	0	0	0	0	0	70	287	357	1973-07-01	0.0	561	54130	32	1953-03-01	2022-07-05	1981-04-01	select chain A and resi 606+535+581+598+599+601+607+593+600+620+585+619+609+604+580+582+588+610+616+613+589+578+603+617+592+596+595+586+605+608+602+546	31.0	1942-03-01	1953-05-01	1961-04-01	select chain A and resi 606+581+624+607+593+520+600+620+585+619+609+604+580+582+588+623+610+616+613+589+578+603+617+592+596+595+586+605+608+602+546	31.0	1942-03-01	1953-05-01	1998-06-01	select chain A and resi 648+740+666+667+646+643+647+651+650+645+661+653+738+656+744+665+623+655+743+652+657+662+649+644+663+660+664+658+654+659+741	MTAVHAGNINFKWDPKSLEIRTLAVERLLEPLVTQVTTLVNTNSKGPSNKKRGRSKKAHVLAASVEQATENFLEKGDKIAKESQFLKEELVAAVEDVRKQGDLMKAAAGEFADDPCSSVKRGNMVRAARALLSAVTRLLILADMADVYKLLVQLKVVEDGILKLRNAGNEQDLGIQYKALKPEVDKLNIMAAKRQQELKDVGHRDQMAAARGILQKNVPILYTASQACLQHPDVAAYKANRDLIYKQLQQAVTGISNAAQATASDDASQHQGGGGGELAYALNNFDKQIIVDPLSFSEERFRPSLEERLESIISGAALMADSSCTRDDRRERIVAECNAVRQALQDLLSEYMGNAGRKERSDALNSAIDKMTKKTRDLRRQLRKAVMDHVSDSFLETNVPLLVLIEAAKNGNEKEVKEYAQVFREHANKLIEVANLACSISNNEEGVKLVRMSASQLEALCPQVINAALALAAKPQSKLAQENMDLFKEQWEKQVRVLTDAVDDITSIDDFLAVSENHILEDVNKCVIALQEKDVDGLDRTAGAIRGRAARVIHVVTSEMDNYEPGVYTEKVLEATKLLSNTVMPRFTEQVEAAVEALSSDPAQPMDENEFIDASRLVYDGIRDIRKAVLMIRTPEELDDSDFETEDFDVRSRTSVQTEDDQLIAGQSARAIMAQLPQEQKAKIAEQVASFQEEKSKLDAEVSKWDDSGNDIIVLAKQMCMIMMEMTDFTRGKGPLKNTSDVISAAKKIAEAGSRMDKLGRTIADHCPDSACKQDLLAYLQRIALYCHQLNICSKVKAEVQNLGGELVVSGVDSAMSLIQAAKNLMNAVVQTVKASYVASTKYQKSQGMASLNLPAVSWKMKAPEKKPLVKREKQDETQTKIKRASQKKHVNPVQALSEFKAMDSI
Q5U623	682	0	0	0	0	0	40	298	338	1987-05-01	0.0	641	82476	33	1984-04-01	2015-05-01	2022-07-04	select chain A and resi 312+304+311+331+313+314+307+319+302+317+322+318+327+323+320+309+330+315+300+316+301+308+306+328+329+299+324+325+321+305+310+326+303	33.0	1984-04-01	2015-05-01	2022-01-04	select chain A and resi 312+304+311+331+313+314+307+319+302+317+322+318+327+303+323+309+320+330+315+300+316+301+308+328+329+332+324+325+321+305+310+326+306	33.0	1984-04-01	2015-05-01	2013-04-01	select chain A and resi 312+304+311+331+333+313+314+307+319+302+317+322+318+327+303+323+309+320+330+315+316+301+308+328+329+332+324+325+321+305+310+326+306	MASPDRSKRKILKAKKTMPLSCRKQVEMLNKSRNVEALKTAIGSNVPSGNQSFSPSVITRTTEITKCSPSENGASSLDSNKNSISEKSKVFSQNCIKPVEEIVHSETKLEQVVCSYQKPSRTTESPSRVFTEEAKDSLNTSENDSEHQTNVTRSLFEHEGACSLKSSCCPPSVLSGVVQMPESTVTSTVGDKKTDQMVFHLETNSNSESHDKRQSDNILCSEDSGFVPVEKTPNLVNSVTSNNCADDILKTDECSRTSISNCESADSTWQSSLDTNNNSHYQKKRMFSENEENVKRMKTSEQINENICVSLERQTAFLEQVRHLIQQEIYSINYELFDKKLKELNQRIGKTECRNKHEGIADKLLAKIAKLQRRIKTVLLFQRNCLKPNMLSSNGASKVANSEAMILDKNLESVNSPIEKSSVNYEPSNPSEKGSKKINLSSDQNKSVSESNNDDVMLISVESPNLTTPITSNPTDTRKITSGNSSNSPNAEVMAVQKKLDSIIDLTKEGLSNCNTESPVSPLESHSKAASNSKETTPLAQNAVQVPESFEHLPPLPEPPAPLPELVDKTRDTLPPQKPELKVKRVFRPNGIALTWNITKINPKCAPVESYHLFLCHENSNNKLIWKKIGEIKALPLPMACTLSQFLASNRYYFTVQSKDIFGRYGPFCDIKSIPGFSENLT
Q14117	519	0	0	0	0	0	56	0	56	1979-10-01	0.0	235	22276	41	2022-09-07	17.45	2022-02-14	select chain A and resi 4+31+397+449+39+36+51+29+44+11+50+45+37+55+38+10+3+41+34+2+452+450+21+1+398+53+28+48+22+42+451+33+43+46+35+47+438+40+5+396+6	37.0	2013-07-01	15.74	1973-12-01	select chain A and resi 4+31+397+449+39+51+36+29+44+50+45+37+38+10+3+41+34+2+452+450+1+398+28+48+22+42+451+33+43+46+35+47+438+40+5+396+6	37.0	2013-07-01	15.74	1972-12-01	select chain A and resi 4+31+397+449+39+36+51+29+44+11+50+45+37+55+38+10+3+41+34+2+21+1+398+53+28+48+22+42+33+43+46+35+47+40+5+396+6	MAAPSRLLIRGGRVVNDDFSEVADVLVEDGVVRALGHDLLPPGGAPAGLRVLDAAGKLVLPGGIDTHTHMQFPFMGSRSIDDFHQGTKAALSGGTTMIIDFAIPQKGGSLIEAFETWRSWADPKVCCDYSLHVAVTWWSDQVKEEMKILVQDKGVNSFKMFMAYKDLYMVTDLELYEAFSRCKEIGAIAQVHAENGDLIAEGAKKMLALGITGPEGHELCRPEAVEAEATLRAITIASAVNCPLYIVHVMSKSAAKVIADARRDGKVVYGEPIAASLGTDGTHYWNKEWHHAAHHVMGPPLRPDPSTPDFLMNLLANDDLTTTGTDNCTFNTCQKALGKDDFTKIPNGVNGVEDRMSVIWEKGVHSGKMDENRFVAVTSTNAAKIFNLYPRKGRIAVGSDADIVIWDPKGTRTISAKTHHQAVNFNIFEGMVCHGVPLVTISRGKVVYEAGVFSVTAGDGKFIPRKPFAEYIYKRIKQRDRTCTPTPVERAPYKGEVATLKSRVTKEDATAGTRKQAHP
Q15758	541	1	0	0	0	0	167	10	177	30.87	0.0	328	33391	64	1983-11-01	19.51	17.24	select chain A and resi 41+98+73+83+341+82+87+335+62+52+79+265+105+64+276+269+99+50+101+51+84+47+95+264+53+338+49+75+66+318+57+262+268+80+74+60+283+81+106+275+91+59+88+46+334+63+102+42+48+44+76+282+67+70+56+45+94+43+85+279+71+272+332+68	60.0	2022-09-11	18.29	16.43	select chain A and resi 41+98+73+83+341+82+87+335+62+52+79+64+276+269+99+50+101+51+84+47+95+53+338+49+75+66+318+57+268+80+74+60+283+81+106+275+91+59+88+46+334+63+102+42+48+44+76+282+67+70+56+45+94+43+85+279+71+272+332+68	59.0	1991-10-01	17.99	19.31	select chain A and resi 41+23+341+17+12+335+62+36+52+38+64+35+28+11+15+50+51+47+53+14+24+49+27+33+30+338+66+57+21+318+34+37+31+22+26+60+20+18+59+46+334+19+42+25+63+29+13+44+48+32+56+39+43+45+40+16+67+332+68	MVADPPRDSKGLAAAEPTANGGLALASIEDQGAAAGGYCGSRDQVRRCLRANLLVLLTVVAVVAGVALGLGVSGAGGALALGPERLSAFVFPGELLLRLLRMIILPLVVCSLIGGAASLDPGALGRLGAWALLFFLVTTLLASALGVGLALALQPGAASAAINASVGAAGSAENAPSKEVLDSFLDLARNIFPSNLVSAAFRSYSTTYEERNITGTRVKVPVGQEVEGMNILGLVVFAIVFGVALRKLGPEGELLIRFFNSFNEATMVLVSWIMWYAPVGIMFLVAGKIVEMEDVGLLFARLGKYILCCLLGHAIHGLLVLPLIYFLFTRKNPYRFLWGIVTPLATAFGTSSSSATLPLMMKCVEENNGVAKHISRFILPIGATVNMDGAALFQCVAAVFIAQLSQQSLDFVKIITILVTATASSVGAAGIPAGGVLTLAIILEAVNLPVDHISLILAVDWLVDRSCTVLNVEGDALGAGLLQNYVDRTESRSTEPELIQVKSELPLDPLPVPTEEGNPLLKHYRGPAGDATVASEKESVM
P35251	1148	0	0	0	0	0	40	991	1031	1948-03-01	0.0	931	113654	34	1996-02-01	1965-03-01	1935-02-01	select chain A and resi 1071+1075+1000+1026+995+1019+993+1027+1072+997+984+1028+985+1012+996+1029+1008+1070+1001+1013+1004+1074+1005+1016+998+1023+1069+1011+1014+1024+1020+986+1073+1015	31.0	2022-07-02	1933-03-01	2022-08-02	select chain A and resi 866+847+924+860+864+878+869+933+846+879+877+857+867+932+940+858+931+944+861+848+935+872+939+850+859+936+849+875+863+930+868	31.0	2022-07-02	1933-03-01	2022-12-02	select chain A and resi 1071+1075+1000+1026+1019+1027+1072+997+984+1028+985+1012+1029+1008+1070+1001+1013+1004+1074+1005+1016+998+1023+1069+1011+1014+1024+1020+986+1073+1015	MDIRKFFGVIPSGKKLVSETVKKNEKTKSDEETLKAKKGIKEIKVNSSRKEDDFKQKQPSKKKRIIYDSDSESEETLQVKNAKKPPEKLPVSSKPGKISRQDPVTYISETDEEDDFMCKKAASKSKENGRSTNSHLGTSNMKKNEENTKTKNKPLSPIKLTPTSVLDYFGTGSVQRSNKKMVASKRKELSQNTDESGLNDEAIAKQLQLDEDAELERQLHEDEEFARTLAMLDEEPKTKKARKDTEAGETFSSVQANLSKAEKHKYPHKVKTAQVSDERKSYSPRKQSKYESSKESQQHSKSSADKIGEVSSPKASSKLAIMKRKEESSYKEIEPVASKRKENAIKLKGETKTPKKTKSSPAKKESVSPEDSEKKRTNYQAYRSYLNREGPKALGSKEIPKGAENCLEGLIFVITGVLESIERDEAKSLIERYGGKVTGNVSKKTNYLVMGRDSGQSKSDKAAALGTKIIDEDGLLNLIRTMPGKKSKYEIAVETEMKKESKLERTPQKNVQGKRKISPSKKESESKKSRPTSKRDSLAKTIKKETDVFWKSLDFKEQVAEETSGDSKARNLADDSSENKVENLLWVDKYKPTSLKTIIGQQGDQSCANKLLRWLRNWQKSSSEDKKHAAKFGKFSGKDDGSSFKAALLSGPPGVGKTTTASLVCQELGYSYVELNASDTRSKSSLKAIVAESLNNTSIKGFYSNGAASSVSTKHALIMDEVDGMAGNEDRGGIQELIGLIKHTKIPIICMCNDRNHPKIRSLVHYCFDLRFQRPRVEQIKGAMMSIAFKEGLKIPPPAMNEIILGANQDIRQVLHNLSMWCARSKALTYDQAKADSHRAKKDIKMGPFDVARKVFAAGEETAHMSLVDKSDLFFHDYSIAPLFVQENYIHVKPVAAGGDMKKHLMLLSRAADSICDGDLVDSQIRSKQNWSLLPAQAIYASVLPGELMRGYMTQFPTFPSWLGKHSSTGKHDRIVQDLALHMSLRTYSSKRTVNMDYLSLLRDALVQPLTSQGVDGVQDVVALMDTYYLMKEDFENIMEISSWGGKPSPFSKLDPKVKAAFTRAYNKEAHLTPYSLQAIKASRHSTSPSLDSEYNEELNEDDSQSDEKDQDAIETDAMIKKKTKSSKPSKPEKDKEPRKGKGKSSKK
P47914	159	0	0	0	0	0	14	134	148	1981-08-01	0.0	157	20075	14	1981-08-01	1992-08-01	2022-11-08	select chain A and resi 147+137+139+146+136+135+148+142+143+141+138+140+145+144	12.0	1955-07-01	1964-07-01	2022-02-07	select chain A and resi 137+139+136+146+135+142+138+141+143+140+145+144	12.0	1955-07-01	1964-07-01	1988-06-01	select chain A and resi 147+137+146+139+148+142+143+141+138+140+145+144	MAKSKNHTTHNQSRKWHRNGIKKPRSQRYESLKGVDPKFLRNMRFAKKHNKKGLKKMQANNAKAMSARAEAIKALVKPKEVKPKIPKGVSRKLDRLAYIAHPKLGKRARARIAKGLRLCRPKAKAKAKAKDQTKAQAAAPASVPAQAPKRTQAPTKASE
P51816	1311	0	0	0	0	0	83	978	1061	1933-06-01	0.0	1216	157508	88	1971-06-01	2024-07-01	1941-06-01	select chain A and resi 385+380+351+372+1236+1217+374+182+365+371+1231+1248+360+387+1247+368+1244+1222+373+384+355+188+189+190+383+379+353+350+1223+376+1220+1221+352+183+1228+358+185+370+1227+354+181+366+363+1181+186+184+367+1235+390+362+1241+1251+1232+1246+187+1243+389+375+386+1233+1229+1230+1218+1182+1225+359+1234+381+382+357+191+349+1238+378+369+1237+1250+1224+388+364+1219+1216+1240+1255+1226+361+356+377	85.0	1948-06-01	1999-06-01	2022-06-01	select chain A and resi 385+380+351+372+1236+1217+374+182+365+371+1231+1248+360+387+1247+368+1244+1222+373+384+355+188+189+190+383+379+353+350+1223+376+1220+1221+352+183+1228+358+185+370+1227+354+366+363+1181+186+184+367+1235+362+1241+1251+1232+1246+187+1243+389+375+386+1233+1229+1230+1218+1182+1225+359+1234+381+382+357+349+1238+378+369+1237+1250+1224+388+364+1219+1216+1240+1255+1226+361+356+377	83.0	1933-06-01	1983-06-01	2022-07-06	select chain A and resi 1013+1058+1019+980+1027+1009+1026+1032+1031+983+1025+1052+979+986+995+1044+990+1021+1000+1037+1007+1033+991+1048+1045+1053+1043+1003+1010+1012+989+1002+1017+1040+992+1011+1022+985+1049+1030+1020+1059+1004+1018+1024+999+1057+1034+1023+1046+1051+1054+1035+1029+1005+1006+1047+1056+1028+1041+1050+1061+997+1016+993+988+1055+1014+1060+1001+1039+998+1036+1015+982+987+981+994+1042+1038+996+1008+984	MDLFDFFRDWDLEQQCHYEQDRSALKKREWERRNQEVQQEDDLFSSGFDLFGEPYKVAEYTNKGDALANRVQNTLGNYDEMKNLLTNHSNQNHLVGIPKNSVPQNPNNKNEPSFFPEQKNRIIPPHQDNTHPSAPMPPPSVVILNSTLIHSNRKSKPEWSRDSHNPSTVLASQASGQPNKMQTLTQDQSQAKLEDFFVYPAEQPQIGEVEESNPSAKEDSNPNSSGEDAFKEIFQSNSPEESEFAVQAPGSPLVASSLLAPSSGLSVQNFPPGLYCKTSMGQQKPTAYVRPMDGQDQAPDISPTLKPSIEFENSFGNLSFGTLLDGKPSAASSKTKLPKFTILQTSEVSLPSDPSCVEEILREMTHSWPTPLTSMHTAGHSEQSTFSIPGQESQHLTPGFTLQKWNDPTTRASTKSVSFKSMLEDDLKLSSDEDDLEPVKTLTTQCTATELYQAVEKAKPRNNPVNPPLATPQPPPAVQASGGSGSSSESESSSESDSDTESSTTDSESNEAPRVATPEPEPPSTNKWQLDKWLNKVTSQNKSFICGQNETPMETISLPPPIIQPMEVQMKVKTNASQVPAEPKERPLLSLIREKARPRPTQKIPETKALKHKLSTTSETVSQRTIGKKQPKKVEKNTSTDEFTWPKPNITSSTPKEKESVELHDPPRGRNKATAHKPAPRKEPRPNIPLAPEKKKYRGPGKIVPKSREFIETDSSTSDSNTDQEETLQIKVLPPCIISGGNTAKSKEICGASLTLSTLMSSSGSNNNLSISNEEPTFSPIPVMQTEILSPLRDHENLKNLWVKIDLDLLSRVPGHSSLHAAPAKPDHKETATKPKRQTAVTAVEKPAPKGKRKHKPIEVAEKIPEKKQRLEEATTICLLPPCISPAPPHKPPNTRENNSSRRANRRKEEKLFPPPLSPLPEDPPRRRNVSGNNGPFGQDKNIAMTGQITSTKPKRTEGKFCATFKGISVNEGDTPKKASSATITVTNTAIATATVTATAIVTTTVTATATATATTTTTTTTISTITSTITTGLMDSSHLEMTSWAALPLLSSSSTNVRRPKLTFDDSVHNADYYMQEAKKLKHKADALFEKFGKAVNYADAALSFTECGNAMERDPLEAKSPYTMYSETVELLRYAMRLKNFASPLASDGDKKLAVLCYRCLSLLYLRMFKLKKDHAMKYSRSLMEYFKQNASKVAQIPSPWVSNGKNTPSPVSLNNVSPINAMGNCNNGPVTIPQRIHHMAASHVNITSNVLRGYEHWDMADKLTRENKEFFGDLDTLMGPLTQHSSMTNLVRYVRQGLCWLRIDAHLL
P78412	446	0	0	0	0	0	107	0	107	23.99	0.0	428	57116	107	23.99	25.0	25.66	select chain A and resi 41+105+9+107+2+55+65+33+44+25+75+32+74+80+90+31+83+45+34+13+102+61+40+101+3+91+62+38+59+4+95+97+58+17+72+5+85+84+104+39+11+22+29+50+20+60+63+6+1+30+53+28+93+106+48+66+43+67+87+51+23+98+12+88+77+19+52+76+21+82+10+27+89+18+24+103+47+26+86+16+49+7+64+81+68+92+73+57+78+54+79+71+35+100+96+15+69+36+14+94+70+37+56+42+46+99+8	106.0	23.77	24.77	25.24	select chain A and resi 41+105+9+107+55+2+65+33+75+44+25+32+74+80+90+31+83+45+34+13+102+61+40+101+91+3+62+38+59+4+95+97+58+17+72+5+85+84+104+39+22+11+29+50+20+60+63+6+30+53+28+93+106+48+66+43+67+87+51+23+98+12+88+77+19+52+76+21+82+10+27+89+18+24+103+47+26+86+16+49+64+7+81+68+92+73+57+78+54+79+71+35+100+96+15+69+36+94+14+70+37+56+42+46+99+8	105.0	23.54	24.53	2022-06-25	select chain A and resi 41+105+9+107+55+65+33+75+44+25+32+74+80+90+31+83+45+34+13+102+61+40+101+91+3+62+38+59+4+95+97+58+17+72+5+85+84+104+39+22+11+29+50+20+60+63+6+30+53+28+93+106+48+66+43+67+87+51+23+98+12+88+77+19+52+76+21+82+10+27+89+18+24+103+47+26+86+16+49+64+7+81+68+92+73+57+78+54+79+71+35+100+96+15+69+36+94+14+70+37+56+42+46+99+8	MSFPHFGHPYRGASQFLASASSSTTCCESTQRSVSDVASGSTPAPALCCAPYDSRLLGSARPELGAALGIYGAPYAAAAAAQSYPGYLPYSPEPPSLYGALNPQYEFKEAAGSFTSSLAQPGAYYPYERTLGQYQYERYGAVELSGAGRRKNATRETTSTLKAWLNEHRKNPYPTKGEKIMLAIITKMTLTQVSTWFANARRRLKKENKMTWAPKNKGGEERKAEGGEEDSLGCLTADTKEVTASQEARGLRLSDLEDLEEEEEEEEEAEDEEVVATAGDRLTEFRKGAQSLPGPCAAAREGRLERRECGLAAPRFSFNDPSGSEEADFLSAETGSPRLTMHYPCLEKPRIWSLAHTATASAVEGAPPARPRPRSPECRMIPGQPPASARRLSVPRDSACDESSCIPKAFGNPKFALQGLPLNCAPCPRRSEPVVQCQYPSGAEAG
Q3MJ40	725	0	0	0	0	0	45	63	108	2021-06-01	0.0	724	95908	45	2021-06-01	2022-06-01	1972-05-01	select chain A and resi 604+593+619+596+597+615+587+629+607+602+625+586+621+589+612+618+609+610+623+595+591+622+605+590+627+598+601+626+617+608+616+599+620+613+606+614+628+600+592+594+611+624+588+535+603	44.0	2022-07-06	2022-08-06	2022-06-05	select chain A and resi 604+593+619+596+597+615+587+607+602+625+586+621+589+612+618+609+610+623+595+591+622+605+590+627+598+601+626+617+608+616+599+620+613+606+614+628+600+592+594+611+624+588+535+603	43.0	1993-05-01	1994-05-01	1985-04-01	select chain A and resi 78+82+75+101+66+93+91+67+105+85+65+77+70+76+74+100+98+103+69+89+84+72+106+86+83+64+81+99+104+94+96+88+79+92+73+102+97+80+71+68+90+95+107	MASWGGEKRGGAEGSPKLAVYATRKTRSVRSQEDQWYLGYPGDQWSSGFSYSWWKNSVGSESKHGEGALDQPQHDVRLEDLGELHRAARSGDVPGVEHVLAPGDTGVDKRDRKKSIQQLVPEYKEKQTPESLPQNNNPDWHPTNLTLSDETCQRSKNLKVGDKSPSVSPSMPENQSATKELGQMNLTEREKMDTGVVLLSGNDTLHDLCQSQLPENKESKEAEQDLELTSEEEQERLKGCENKQPQKTSQEPEMAKDCDREDIPIYPVLPHVQKSEEMWIEQGKLEWKNQLKLVINELKQRFGEIYEKYKIPACPEEEPLLDNSTRGTDVKDIPFNLTNNIPGCEEEDASEISVSVVFETFPEQKEPSLKNIIHPYYHPYSGSQEHVCQSSSKLHLHENKLDCDNDNKLGIGHIFSTDNNFHNDASTKKARNPEVVTVEMKEDQEFDLQMTKNMNQNSDSGSTNNYKSLKPKLENLSSLPPDSDRTSEVYLHEELQQDMQKFKNEVNTLEEEFLALKKENVQLHKEVEEEMEKHRSNSTELSGTLTDGTTVGNDDDGLNQQIPRKENEEHDRPADKTANEKNKVKNQIYPEADFADSMEPSEIASEDCELSHSVYENFMLLIEQLRMEYKDSASLPRIQDTFCLCEHLLKLKNNHCDQLTVKLKQMENMVSVLQNELSETKKTKLQLELQKIEWEKELYDLRLALKQENGRKEMPICCIIKIVNS
P52789	917	0	0	0	0	0	99	638	737	2022-08-10	0.0	419	39559	28	2022-05-03	1968-06-01	1956-05-01	select chain A and resi 253+802+796+250+69+799+794+70+801+57+247+54+805+241+246+817+251+797+243+53+55+244+249+806+795+254+798+67	20.0	2018-02-01	1977-04-01	1981-04-01	select chain A and resi 10+2+15+12+5+8+14+3+19+4+11+1+6+366+17+13+9+16+7+20	20.0	2018-02-01	1977-04-01	2022-05-04	select chain A and resi 253+802+796+250+799+794+801+805+241+246+817+251+797+243+244+249+806+795+254+798	MIASHLLAYFFTELNHDQVQKVDQYLYHMRLSDETLLEISKRFRKEMEKGLGATTHPTAAVKMLPTFVRSTPDGTEHGEFLALDLGGTNFRVLWVKVTDNGLQKVEMENQIYAIPEDIMRGSGTQLFDHIAECLANFMDKLQIKDKKLPLGFTFSFPCHQTKLDESFLVSWTKGFKSSGVEGRDVVALIRKAIQRRGDFDIDIVAVVNDTVGTMMTCGYDDHNCEIGLIVGTGSNACYMEEMRHIDMVEGDEGRMCINMEWGAFGDDGSLNDIRTEFDQEIDMGSLNPGKQLFEKMISGMYMGELVRLILVKMAKEELLFGGKLSPELLNTGRFETKDISDIEGEKDGIRKAREVLMRLGLDPTQEDCVATHRICQIVSTRSASLCAATLAAVLQRIKENKGEERLRSTIGVDGSVYKKHPHFAKRLHKTVRRLVPGCDVRFLRSEDGSGKGAAMVTAVAYRLADQHRARQKTLEHLQLSHDQLLEVKRRMKVEMERGLSKETHASAPVKMLPTYVCATPDGTEKGDFLALDLGGTNFRVLLVRVRNGKWGGVEMHNKIYAIPQEVMHGTGDELFDHIVQCIADFLEYMGMKGVSLPLGFTFSFPCQQNSLDESILLKWTKGFKASGCEGEDVVTLLKEAIHRREEFDLDVVAVVNDTVGTMMTCGFEDPHCEVGLIVGTGSNACYMEEMRNVELVEGEEGRMCVNMEWGAFGDNGCLDDFRTEFDVAVDELSLNPGKQRFEKMISGMYLGEIVRNILIDFTKRGLLFRGRISERLKTRGIFETKFLSQIESDCLALLQVRAILQHLGLESTCDDSIIVKEVCTVVARRAAQLCGAGMAAVVDRIRENRGLDALKVTVGVDGTLYKLHPHFAKVMHETVKDLAPKCDVSFLQSEDGSGKGAALITAVACRIREAGQR
Q16740	277	0	0	0	0	0	111	0	111	40.07	0.0	201	22580	79	28.52	39.3	46.81	select chain A and resi 10+53+79+72+67+47+39+21+32+49+31+30+13+82+60+29+66+45+7+75+76+11+25+55+57+50+4+3+28+9+26+12+1+81+54+46+2+59+15+35+58+64+16+22+70+43+48+62+40+65+8+71+36+20+61+44+6+63+34+5+27+68+41+52+42+74+51+69+33+14+19+23+77+37+56+24+38+18+17	35.0	1964-12-01	17.41	1951-11-01	select chain A and resi 88+102+134+118+93+101+122+171+127+170+131+138+174+149+97+98+100+94+137+148+90+89+95+109+116+125+92+104+146+108+172+110+120+105+86	32.0	1955-11-01	15.92	2022-01-10	select chain A and resi 88+102+134+118+93+101+122+127+170+131+138+149+97+98+100+94+137+90+148+89+95+109+116+125+92+104+108+146+110+120+105+86	MWPGILVGGARVASCRYPALGPRLAAHFPAQRPPQRTLQNGLALQRCLHATATRALPLIPIVVEQTGRGERAYDIYSRLLRERIVCVMGPIDDSVASLVIAQLLFLQSESNKKPIHMYINSPGGVVTAGLAIYDTMQYILNPICTWCVGQAASMGSLLLAAGTPGMRHSLPNSRIMIHQPSGGARGQATDIAIQAEEIMKLKKQLYNIYAKHTKQSLQVIESAMERDRYMSPMEAQEFGILDKVLVHPPQDGEDEPTLVQKEPVEAAPAAEPVPAST
Q14451	532	0	0	0	0	0	77	105	182	14.47	0.0	359	39291	55	1934-10-01	15.32	17.86	select chain A and resi 75+95+82+58+120+62+89+93+96+55+85+121+59+74+91+100+101+57+115+73+168+83+84+72+103+79+65+61+78+81+76+71+69+97+94+86+77+99+66+70+68+90+98+60+67+102+64+63+117+119+56+92+87+80+88	52.0	1977-09-01	14.48	17.61	select chain A and resi 75+95+82+58+120+62+89+93+96+55+54+85+59+74+91+100+57+101+73+83+84+72+103+79+65+61+78+81+76+71+69+97+94+86+77+60+66+70+68+90+98+99+67+102+64+63+117+56+92+87+80+88	51.0	1959-09-01	14.21	15.84	select chain A and resi 75+95+82+120+62+89+93+96+85+121+59+74+91+100+101+115+73+168+83+84+72+103+79+65+61+78+81+76+71+69+97+94+86+77+99+66+70+68+90+98+60+67+102+64+63+117+119+92+87+80+88	MELDLSPPHLSSSPEDLCPAPGTPPGTPRPPDTPLPEEVKRSQPLLIPTTGRKLREEERRATSLPSIPNPFPELCSPPSQSPILGGPSSARGLLPRDASRPHVVKVYSEDGACRSVEVAAGATARHVCEMLVQRAHALSDETWGLVECHPHLALERGLEDHESVVEVQAAWPVGGDSRFVFRKNFAKYELFKSSPHSLFPEKMVSSCLDAHTGISHEDLIQNFLNAGSFPEIQGFLQLRGSGRKLWKRFFCFLRRSGLYYSTKGTSKDPRHLQYVADVNESNVYVVTQGRKLYGMPTDFGFCVKPNKLRNGHKGLRIFCSEDEQSRTCWLAAFRLFKYGVQLYKNYQQAQSRHLHPSCLGSPPLRSASDNTLVAMDFSGHAGRVIENPREALSVALEEAQAWRKKTNHRLSLPMPASGTSLSAAIHRTQLWFHGRISREESQRLIGQQGLVDGLFLVRESQRNPQGFVLSLCHLQKVKHYLILPSEEEGRLYFSMDDGQTRFTDLLQLVEFHQLNRGILPCLLRHCCTRVAL
P29460	328	0	0	0	0	0	44	28	72	13.41	0.0	210	21380	38	1959-11-01	2022-01-18	14.49	select chain A and resi 139+166+137+165+199+313+267+228+203+292+268+201+205+196+202+265+209+315+162+316+264+169+194+314+231+206+163+159+266+225+198+207+224+167+200+164+197+226	37.0	2028-11-01	17.62	2022-05-14	select chain A and resi 139+166+137+165+199+313+267+228+203+292+268+201+205+196+202+265+315+209+162+316+264+169+194+314+231+206+163+159+266+225+198+207+167+200+164+197+226	37.0	2028-11-01	17.62	13.97	select chain A and resi 139+166+137+165+199+313+267+228+203+292+268+205+201+196+202+265+209+315+162+316+169+194+231+314+206+163+159+266+225+207+198+224+167+200+164+197+226	MCHQQLVISWFSLVFLASPLVAIWELKKDVYVVELDWYPDAPGEMVVLTCDTPEEDGITWTLDQSSEVLGSGKTLTIQVKEFGDAGQYTCHKGGEVLSHSLLLLHKKEDGIWSTDILKDQKEPKNKTFLRCEAKNYSGRFTCWWLTTISTDLTFSVKSSRGSSDPQGVTCGAATLSAERVRGDNKEYEYSVECQEDSACPAAEESLPIEVMVDAVHKLKYENYTSSFFIRDIIKPDPPKNLQLKPLKNSRQVEVSWEYPDTWSTPHSYFSLTFCVQVQGKSKREKKDRVFTDKTSATVICRKNASISVRAQDRYYSSSWSEWASVPCS
Q5XUX1	458	0	0	0	0	0	107	301	408	23.36	0.0	245	26084	101	2022-05-22	41.22	38.92	select chain A and resi 58+157+47+83+79+92+56+439+70+161+127+45+62+153+90+131+93+60+105+49+122+57+125+97+82+78+59+101+419+51+109+148+144+112+53+458+115+71+65+155+81+387+76+75+457+67+74+64+154+88+52+139+136+118+365+44+111+84+116+121+158+100+421+69+385+55+106+80+422+68+367+126+73+129+130+159+103+102+66+89+107+389+50+95+143+54+98+61+108+86+72+94+77+48+85+117+63+46+141+137+151	94.0	20.52	38.37	36.75	select chain A and resi 58+157+47+83+79+92+56+439+70+161+127+62+153+90+131+93+60+105+49+122+57+125+97+82+78+59+101+419+51+109+148+144+112+53+458+115+71+65+155+81+76+75+457+67+74+64+154+88+52+139+136+118+111+84+116+121+158+100+421+69+385+55+106+80+422+68+126+73+129+130+159+103+102+66+89+107+50+95+143+54+98+61+108+86+72+94+77+48+85+117+63+141+137+151	91.0	19.87	37.14	34.91	select chain A and resi 58+157+47+83+79+92+56+70+127+45+62+153+90+131+93+60+105+49+122+57+125+97+82+78+59+101+51+109+148+144+112+53+115+71+65+155+81+387+76+75+67+74+64+154+88+52+136+118+365+44+111+84+116+121+100+421+69+385+55+106+80+68+367+126+73+129+130+103+102+66+89+107+389+50+95+143+54+98+61+108+86+72+94+77+48+85+117+63+46+141+151	MELPLGRCDDSRTWDDDSDPESETDPDAQAKAYVARVLSPPKSGLAFSRPSQLSTPAASPSASEPRAASRVSAVSEPGLLSLPPELLLEICSYLDARLVLHVLSRVCHALRDLVSDHVTWRLRALRRVRAPYPVVEEKNFDWPAACIALEQHLSRWAEDGRWVEYFCLAEGHVASVDSVLLLQGGSLCLSGSRDRNVNLWDLRQLGTESNQVLIKTLGTKRNSTHEGWVWSLAAQDHRVCSGSWDSTVKLWDMAADGQQFGEIKASSAVLCLSYLPDILVTGTYDKKVTIYDPRAGPALLKHQQLHSRPVLTLLADDRHIISGSEDHTLVVVDRRANSVLQRLQLDSYLLCMSYQEPQLWAGDNQGLLHVFANRNGCFQLIRSFDVGHSFPITGIQYSVGALYTTSTDKTIRVHVPTDPPRTICTRRHDNGLNRVCAEGNLVVAGSGDLSLEVWRLQA
Q06732	778	0	0	0	0	0	41	15	56	2027-05-01	0.0	711	79519	44	1966-05-01	2019-06-01	2022-05-06	select chain A and resi 36+83+73+24+35+72+17+67+84+77+21+27+38+22+66+30+20+28+75+19+89+32+85+91+87+18+79+34+74+88+78+81+31+76+68+33+23+25+82+90+86+71+80+69	42.0	2022-04-05	1991-05-01	2022-09-06	select chain A and resi 36+83+73+24+35+72+17+67+84+77+21+27+38+22+66+30+20+28+75+19+89+32+85+87+18+79+34+74+88+78+81+31+76+68+33+23+25+82+86+71+80+69	40.0	2014-05-01	1963-05-01	2022-08-05	select chain A and resi 36+83+73+24+35+72+17+67+84+77+21+27+38+22+66+30+20+28+75+19+32+85+87+18+79+34+74+31+78+81+76+68+33+23+25+82+86+71+80+69	MNKVDQKFQGSVSFKDVTVGFTQEEWQHLDPSQRALYRDVMLENYSNLVSVGYCAHKPEVIFRLEQGEEPWRLEEEFPSQSFPEVWTADHLKERSQENQSKHLWEVVFINNEMLTKEQGNVIGIPFNMDVSSFPSRKMFCQYDSRGMSFNTVSELVISKINYLGKKSDEFNACGKLLLNIKHDETHTREKNEVLKNRNTLSHRENTLQHEKIQTLDHNFEYSICQETLLEKAVFNTRKRENAEENNCDYNEFGRTFCDSSSLLFHQIPPSKDSHYEFSDCEKFLCVKSTLSKHDGVPVKHYDCGESGNNFRRKLCLSQLQKGDKGEKHFECNECGKAFWEKSHLTRHQRVHTGEKHFQCNQCGKTFWEKSNLTKHQRSHTGEKPFECNECGKAFSHKSALTLHQRTHTGEKPYQCNACGKTFYQKSDLTKHQRTHTGQKPYECYECGKSFCMNSHLTVHQRTHTGEKPFECLECGKSFCQKSHLTQHQRTHIGDKPYECNACGKTFYHKSVLTRHQIIHTGLKPYECYECGKTFCLKSDLTIHQRTHTGEKPFACPECGKFFSHKSTLSQHYRTHTGEKPYECHECGKIFYNKSYLTKHNRTHTGEKPYECNECGKTFCQKSQLTQHQRIHIGEKPYECNECGKAFCHKSALIVHQRTHTQEKPYKCNECGKSFCVKSGLILHERKHTGEKPYECNECGKSFSHKSSLTVHHRAHTGEKSCQCNECGKIFYRKSDLAKHQRSHTGEKPYECNTCRKTFSQKSNLIVHQRTHIGEKPYE
P45381	313	0	0	0	0	0	40	103	143	1978-12-01	0.0	157	14401	23	1935-07-01	14.65	1971-09-01	select chain A and resi 183+193+289+187+284+29+121+181+189+185+248+286+249+119+25+184+250+188+123+196+190+186+192	13.0	2015-04-01	2028-08-01	2022-09-05	select chain A and resi 119+29+121+181+188+196+190+189+186+192+25+193+187	13.0	2015-04-01	2028-08-01	2024-06-01	select chain A and resi 276+254+258+275+273+257+277+274+269+259+256+271+270	MTSCHIAEEHIQKVAIFGGTHGNELTGVFLVKHWLENGAEIQRTGLEVKPFITNPRAVKKCTRYIDCDLNRIFDLENLGKKMSEDLPYEVRRAQEINHLFGPKDSEDSYDIIFDLHNTTSNMGCTLILEDSRNNFLIQMFHYIKTSLAPLPCYVYLIEHPSLKYATTRSIAKYPVGIEVGPQPQGVLRADILDQMRKMIKHALDFIHHFNEGKEFPPCAIEVYKIIEKVDYPRDENGEIAAIIHPNLQDQDWKPLHPGDPMFLTLDGKTIPLGGDCTVYPVFVNEAAYYEKKEAFAKTTKLTLNAKSIRCCLH
Q5EE01	88	0	0	0	0	0	28	37	65	31.82	0.0	79	9005	19	21.59	2022-05-24	15.35	select chain A and resi 86+41+38+48+51+43+44+46+47+49+52+45+42+26+83+53+50+39+18	19.0	21.59	2022-05-24	15.34	select chain A and resi 86+41+48+51+43+44+46+55+47+49+39+45+42+26+83+53+50+52+18	18.0	20.45	22.78	15.32	select chain A and resi 42+44+86+41+46+55+47+49+48+45+51+43+56+83+53+50+52+18	MALSTIVSQRKQIKRKAPRGFLKRVFKRKKPQLRLEKSGDLLVHLNCLLFVHRLAEESRTNACASKCRVINKEHVLAAAKVILKKSRG
Q15034	1050	0	0	0	0	0	76	259	335	2024-07-01	0.0	522	47789	27	1957-02-01	2017-05-01	1976-03-01	select chain A and resi 476+473+495+523+480+423+497+531+493+577+428+496+489+524+481+477+474+487+484+427+492+528+488+569+424+425+472	26.0	1948-02-01	1998-04-01	1984-04-01	select chain A and resi 682+692+695+683+730+676+672+697+700+693+699+678+698+679+687+690+696+701+691+684+680+689+671+686+675+694	25.0	1938-02-01	1979-04-01	1964-04-01	select chain A and resi 682+692+695+683+730+676+672+697+700+693+699+678+698+679+687+696+690+701+691+684+680+689+686+675+694	MLCWGYWSLGQPGISTNLQGIVAEPQVCGFISDRSVKEVACGGNHSVFLLEDGEVYTCGLNTKGQLGHEREGNKPEQIGALADQHIIHVACGESHSLALSDRGQLFSWGAGSDGQLGLMTTEDSVAVPRLIQKLNQQTILQVSCGNWHCLALAADGQFFTWGKNSHGQLGLGKEFPSQASPQRVRSLEGIPLAQVAAGGAHSFALSLSGAVFGWGMNNAGQLGLSDEKDRESPCHVKLLRTQKVVYISCGEEHTAVLTKSGGVFTFGAGSCGQLGHDSMNDEVNPRRVLELMGSEVTQIACGRQHTLAFVPSSGLIYAFGCGARGQLGTGHTCNVKCPSPVKGYWAAHSGQLSARADRFKYHIVKQIFSGGDQTFVLCSKYENYSPAVDFRTMNQAHYTSLINDETIAVWRQKLSEHNNANTINGVVQILSSAACWNGSFLEKKIDEHFKTSPKIPGIDLNSTRVLFEKLMNSQHSMILEQILNSFESCLIPQLSSSPPDVEAMRIYLILPEFPLLQDSKYYITLTIPLAMAILRLDTNPSKVLDNWWSQVCPKYFMKLVNLYKGAVLYLLRGRKTFLIPVLFNNYITAALKLLEKLYKVNLKVKHVEYDTFYIPEISNLVDIQEDYLMWFLHQAGMKARPSIIQDTVTLCSYPFIFDAQAKTKMLQTDAELQMQVAVNGANLQNVFMLLTLEPLLARSPFLVLHVRRNNLVGDALRELSIHSDIDLKKPLKVIFDGEEAVDAGGVTKEFFLLLLKELLNPIYGMFTYYQDSNLLWFSDTCFVEHNWFHLIGITCGLAIYNSTVVDLHFPLALYKKLLNVKPGLEDLKELSPTEGRSLQELLDYPGEDVEETFCLNFTICRESYGVIEQKKLIPGGDNVTVCKDNRQEFVDAYVNYVFQISVHEWYTAFSSGFLKVCGGKVLELFQPSELRAMMVGNSNYNWEELEETAIYKGDYSATHPTVKLFWETFHEFPLEKKKKFLLFLTGSDRIPIYGMASLQIVIQSTASGEEYLPVAHTCYNLLDLPKYSSKEILSARLTQALDNYEGFSLA
P52298	156	0	0	0	0	0	41	78	119	26.28	0.0	95	10238	29	18.59	30.53	25.21	select chain A and resi 13+152+110+93+107+108+10+138+103+95+127+112+134+99+11+135+140+55+96+102+92+104+105+14+16+90+12+100+43	28.0	17.95	29.47	24.64	select chain A and resi 13+152+110+93+107+108+10+138+103+95+127+112+134+99+11+135+140+96+102+92+104+105+14+16+90+12+100+43	27.0	17.31	28.42	2022-01-24	select chain A and resi 110+58+93+107+50+108+138+103+95+112+134+99+135+55+96+54+102+92+104+105+14+52+57+53+12+100+43	MSGGLLKALRSDSYVELSQYRDQHFRGDNEEQEKLLKKSCTLYVGNLSFYTTEEQIYELFSKSGDIKKIIMGLDKMKKTACGFCFVEYYSRADAENAMRYINGTRLDDRIIRTDWDAGFKEGRQYGRGRSGGQVRDEYRQDYDAGRGGYGKLAQNQ
Q53S33	107	0	0	0	0	0	40	0	40	37.38	0.0	82	9642	33	30.84	40.24	47.81	select chain A and resi 10+6+31+12+7+38+4+35+18+28+11+23+8+29+25+15+21+3+9+22+2+17+26+14+24+27+1+20+19+16+34+5+13	32.0	29.91	39.02	45.18	select chain A and resi 10+6+31+12+7+38+4+35+18+28+11+23+8+29+25+15+21+3+22+9+2+17+26+14+24+27+20+19+16+34+5+13	31.0	28.97	37.8	44.26	select chain A and resi 10+6+31+12+7+38+4+35+18+28+11+23+8+29+25+15+21+3+22+9+17+26+14+24+27+20+19+16+34+5+13	MAAWSPAAAAPLLRGIRGLPLHHRMFATQTEGELRVTQILKEKFPRATAIKVTDISGGCGAMYEIKIESEEFKEKRTVQQHQMVNQALKEEIKEMHGLRIFTSVPKR
P35711	763	0	0	0	0	0	69	646	715	2022-04-09	0.0	748	93321	68	1991-08-01	2022-09-09	2022-02-09	select chain A and resi 654+696+700+684+668+672+659+667+693+651+703+666+695+676+669+664+705+692+697+688+694+660+658+670+649+682+699+653+662+648+665+714+678+707+657+680+708+681+713+686+683+679+663+661+674+711+709+698+690+702+704+701+712+691+671+689+652+687+675+706+677+710+656+673+685+650+655+647	65.0	1952-08-01	1969-08-01	1978-08-01	select chain A and resi 654+696+700+684+668+672+659+667+693+651+703+666+695+676+669+664+705+692+697+688+694+660+658+670+649+682+699+653+662+648+665+678+707+657+680+708+681+686+683+679+663+661+674+711+709+698+690+702+704+701+691+671+689+652+687+675+706+677+710+656+673+685+650+655+647	65.0	1952-08-01	1969-08-01	1998-08-01	select chain A and resi 654+696+700+684+668+672+659+667+693+651+703+666+695+676+669+664+715+705+692+697+688+694+660+658+670+682+699+653+662+665+714+678+707+657+680+708+681+713+686+683+679+663+661+674+711+709+698+690+702+704+701+712+691+671+689+652+687+675+706+677+710+656+673+685+655	MLTDPDLPQEFERMSSKRPASPYGEADGEVAMVTSRQKVEEEESDGLPAFHLPLHVSFPNKPHSEEFQPVSLLTQETCGHRTPTSQHNTMEVDGNKVMSSFAPHNSSTSPQKAEEGGRQSGESLSSTALGTPERRKGSLADVVDTLKQRKMEELIKNEPEETPSIEKLLSKDWKDKLLAMGSGNFGEIKGTPESLAEKERQLMGMINQLTSLREQLLAAHDEQKKLAASQIEKQRQQMELAKQQQEQIARQQQQLLQQQHKINLLQQQIQVQGQLPPLMIPVFPPDQRTLAAAAQQGFLLPPGFSYKAGCSDPYPVQLIPTTMAAAAAATPGLGPLQLQQLYAAQLAAMQVSPGGKLPGIPQGNLGAAVSPTSIHTDKSTNSPPPKSKDEVAQPLNLSAKPKTSDGKSPTSPTSPHMPALRINSGAGPLKASVPAALASPSARVSTIGYLNDHDAVTKAIQEARQMKEQLRREQQVLDGKVAVVNSLGLNNCRTEKEKTTLESLTQQLAVKQNEEGKFSHAMMDFNLSGDSDGSAGVSESRIYRESRGRGSNEPHIKRPMNAFMVWAKDERRKILQAFPDMHNSNISKILGSRWKAMTNLEKQPYYEEQARLSKQHLEKYPDYKYKPRPKRTCLVDGKKLRIGEYKAIMRNRRQEMRQYFNVGQQAQIPIATAGVVYPGAIAMAGMPSPHLPSEHSSVSSSPEPGMPVIQSTYGVKGEEPHIKEEIQAEDINGEIYDEYDEEEDDPDVDYGSDSENHIAGQAN
Q2VPA4	569	0	0	0	0	0	79	0	79	13.88	0.0	429	42650	40	2022-03-07	1932-09-01	1958-08-01	select chain A and resi 479+544+504+503+510+480+547+520+543+546+489+511+476+516+540+477+501+491+482+515+542+545+505+487+517+512+508+506+492+519+513+483+490+518+521+499+486+509+548+485	40.0	2022-03-07	1932-09-01	1936-09-01	select chain A and resi 544+504+503+510+547+546+543+550+520+511+516+549+540+501+482+515+542+545+505+487+517+552+555+512+508+553+506+551+519+513+483+518+554+521+499+556+486+509+548+485	39.0	1985-06-01	2022-09-09	1974-08-01	select chain A and resi 479+544+504+503+510+480+547+543+546+520+550+489+511+516+540+549+501+477+482+515+545+542+505+487+517+512+508+506+519+551+513+483+518+521+499+486+509+548+485	MAPPVRLERPFPSRRFPGLLLAALVLLLSSFSDQCNVPEWLPFARPTNLTDDFEFPIGTYLNYECRPGYSGRPFSIICLKNSVWTSAKDKCKRKSCRNPPDPVNGMAHVIKDIQFRSQIKYSCPKGYRLIGSSSATCIISGNTVIWDNKTPVCDRIICGLPPTIANGDFTSISREYFHYGSVVTYHCNLGSRGKKVFELVGEPSIYCTSKDDQVGIWSGPAPQCIIPNKCTPPNVENGILVSDNRSLFSLNEVVEFRCQPGFGMKGPSHVKCQALNKWEPELPSCSRVCQPPPDVLHAERTQRDKDNFSPGQEVFYSCEPGYDLRGSTYLHCTPQGDWSPAAPRCEVKSCDDFLGQLPNGHVLFPLNLQLGAKVDFVCDEGFQLKGSSASYCVLAGMESLWNSSVPVCERKSCETPPVPVNGMVHVITDIHVGSRINYSCTTGHRLIGHSSAECILSGNTAHWSMKPPICQQIFCPNPPAILNGRHTGTPLGDIPYGKEVSYTCDPHPDRGMTFNLIGESTIRRTSEPHGNGVWSSPAPRCELPVGAGSHDALIVGKFYEVFAEEFCHL
P43119	386	1	1	0	0	0	217	0	217	56.22	0.0	261	26670	145	37.56	55.56	41.8	select chain A and resi 58+139+269+19+47+302+180+271+3+44+204+193+65+125+152+86+73+191+272+194+177+33+123+153+83+42+127+40+130+149+295+134+173+197+72+121+207+157+124+17+126+175+94+120+265+36+146+39+97+205+77+22+16+155+209+190+26+200+135+246+253+1+148+270+187+69+41+266+43+213+35+267+257+179+145+268+6+78+9+21+128+144+290+178+61+212+142+76+250+54+137+62+25+10+181+138+89+18+91+13+122+158+87+79+24+28+85+131+12+296+280+133+208+93+115+119+186+273+141+260+156+2+261+254+4+88+84+45+283+183+264+111+14+211+201+129+198+90+287+32+294+29+7+46+66	139.0	36.01	53.26	40.21	select chain A and resi 58+139+269+19+47+302+180+271+44+3+204+193+65+125+152+86+191+73+194+177+33+123+153+83+42+127+40+130+149+134+173+197+72+121+207+157+124+17+126+175+94+120+265+36+146+39+97+205+77+22+16+155+209+190+26+200+135+246+253+1+148+187+69+41+266+43+213+35+267+257+179+145+268+78+6+9+21+128+144+290+178+61+212+142+76+250+54+137+62+25+10+181+138+89+18+91+13+122+158+87+79+24+28+85+131+12+280+133+208+93+115+119+186+141+260+156+2+261+254+4+88+84+45+183+264+111+14+211+201+129+198+90+287+32+294+29+7+46+66	132.0	34.2	50.57	38.14	select chain A and resi 58+139+19+47+180+271+3+44+204+193+65+125+152+86+73+191+272+194+177+33+153+83+42+127+40+130+149+295+134+197+72+207+157+17+126+175+94+265+36+146+39+97+205+77+22+16+155+209+190+26+200+135+1+253+148+270+187+69+41+266+43+35+267+257+179+145+268+6+78+9+21+128+144+290+178+61+142+76+250+54+137+62+25+10+181+138+89+18+91+13+158+87+79+24+28+85+131+12+296+133+208+93+115+119+186+273+141+260+156+2+261+254+4+88+84+45+283+183+264+111+14+201+129+198+90+287+32+294+29+7+46+66	MADSCRNLTYVRGSVGPATSTLMFVAGVVGNGLALGILSARRPARPSAFAVLVTGLAATDLLGTSFLSPAVFVAYARNSSLLGLARGGPALCDAFAFAMTFFGLASMLILFAMAVERCLALSHPYLYAQLDGPRCARLALPAIYAFCVLFCALPLLGLGQHQQYCPGSWCFLRMRWAQPGGAAFSLAYAGLVALLVAAIFLCNGSVTLSLCRMYRQQKRHQGSLGPRPRTGEDEVDHLILLALMTVVMAVCSLPLTIRCFTQAVAPDSSSEMGDLLAFRFYAFNPILDPWVFILFRKAVFQRLKLWVCCLCLGPAHGDSQTPLSQLASGRRDPRAPSAPVGKEGSCVPLSAWGEGQVEPLPPTQQSSGSAVGTSSKAEASVACSLC
Q04637	1599	1	0	0	0	0	170	3	173	1963-10-01	0.0	1346	163797	132	2026-08-01	1981-09-01	1955-10-01	select chain A and resi 276+269+325+279+963+292+255+326+296+253+308+310+331+284+299+312+116+323+125+288+251+304+314+114+309+118+294+271+232+328+315+293+243+307+245+258+246+124+280+249+268+226+240+223+272+289+278+322+123+259+263+260+222+224+225+290+242+318+113+301+266+252+229+264+227+317+324+267+311+241+220+287+321+230+302+329+237+306+239+270+262+286+274+244+300+218+234+261+233+257+283+117+238+316+303+228+235+320+120+217+248+115+221+295+219+265+273+275+291+121+297+277+256+327+305+285+119+254+231+330+236+250+126+313+122+282+319+281+247+112+332+298	130.0	2013-08-01	1966-09-01	1939-10-01	select chain A and resi 276+269+325+279+963+292+255+326+296+253+308+310+284+299+312+116+323+125+288+251+304+314+114+309+118+294+271+232+328+315+293+243+307+245+258+246+124+280+249+268+226+240+223+272+289+278+322+123+259+263+260+222+224+225+290+242+318+113+301+266+252+229+264+227+317+324+267+311+241+220+287+321+230+302+329+237+306+239+270+262+286+274+244+300+218+234+261+233+257+283+117+238+316+303+228+235+320+120+217+248+115+221+295+219+265+273+275+291+121+297+277+256+327+305+285+119+254+231+330+236+250+126+313+122+282+319+281+247+112+298	128.0	2022-01-08	1951-09-01	2022-10-01	select chain A and resi 269+276+325+279+963+292+255+326+296+253+308+310+284+299+312+116+323+125+288+251+304+314+114+309+118+294+271+232+328+315+293+243+307+245+258+246+124+280+249+268+226+240+223+272+289+278+322+123+259+263+260+222+224+225+290+242+318+113+301+266+252+229+264+227+317+324+267+311+241+220+287+321+230+302+237+306+239+270+262+286+274+244+300+218+234+261+233+257+283+117+238+316+303+228+235+320+120+217+248+115+221+295+219+265+273+275+291+121+297+277+256+327+305+285+119+254+231+236+250+126+313+122+282+319+281+247+112+298	MNKAPQSTGPPPAPSPGLPQPAFPPGQTAPVVFSTPQATQMNTPSQPRQHFYPSRAQPPSSAASRVQSAAPARPGPAAHVYPAGSQVMMIPSQISYPASQGAYYIPGQGRSTYVVPTQQYPVQPGAPGFYPGASPTEFGTYAGAYYPAQGVQQFPTGVAPTPVLMNQPPQIAPKRERKTIRIRDPNQGGKDITEEIMSGARTASTPTPPQTGGGLEPQANGETPQVAVIVRPDDRSQGAIIADRPGLPGPEHSPSESQPSSPSPTPSPSPVLEPGSEPNLAVLSIPGDTMTTIQMSVEESTPISRETGEPYRLSPEPTPLAEPILEVEVTLSKPVPESEFSSSPLQAPTPLASHTVEIHEPNGMVPSEDLEPEVESSPELAPPPACPSESPVPIAPTAQPEELLNGAPSPPAVDLSPVSEPEEQAKEVTASMAPPTIPSATPATAPSATSPAQEEEMEEEEEEEEGEAGEAGEAESEKGGEELLPPESTPIPANLSQNLEAAAATQVAVSVPKRRRKIKELNKKEAVGDLLDAFKEANPAVPEVENQPPAGSNPGPESEGSGVPPRPEEADETWDSKEDKIHNAENIQPGEQKYEYKSDQWKPLNLEEKKRYDREFLLGFQFIFASMQKPEGLPHISDVVLDKANKTPLRPLDPTRLQGINCGPDFTPSFANLGRTTLSTRGPPRGGPGGELPRGPAGLGPRRSQQGPRKEPRKIIATVLMTEDIKLNKAEKAWKPSSKRTAADKDRGEEDADGSKTQDLFRRVRSILNKLTPQMFQQLMKQVTQLAIDTEERLKGVIDLIFEKAISEPNFSVAYANMCRCLMALKVPTTEKPTVTVNFRKLLLNRCQKEFEKDKDDDEVFEKKQKEMDEAATAEERGRLKEELEEARDIARRRSLGNIKFIGELFKLKMLTEAIMHDCVVKLLKNHDEESLECLCRLLTTIGKDLDFEKAKPRMDQYFNQMEKIIKEKKTSSRIRFMLQDVLDLRGSNWVPRRGDQGPKTIDQIHKEAEMEEHREHIKVQQLMAKGSDKRRGGPPGPPISRGLPLVDDGGWNTVPISKGSRPIDTSRLTKITKPGSIDSNNQLFAPGGRLSWGKGSSGGSGAKPSDAASEAARPATSTLNRFSALQQAVPTESTDNRRVVQRSSLSRERGEKAGDRGDRLERSERGGDRGDRLDRARTPATKRSFSKEVEERSRERPSQPEGLRKAASLTEDRDRGRDAVKREAALPPVSPLKAALSEEELEKKSKAIIEEYLHLNDMKEAVQCVQELASPSLLFIFVRHGVESTLERSAIAREHMGQLLHQLLCAGHLSTAQYYQGLYEILELAEDMEIDIPHVWLYLAELVTPILQEGGVPMGELFREITKPLRPLGKAASLLLEILGLLCKSMGPKKVGTLWREAGLSWKEFLPEGQDIGAFVAEQKVEYTLGEESEAPGQRALPSEELNRQLEKLLKEGSSNQRVFDWIEANLSEQQIVSNTLVRALMTAVCYSAIIFETPLRVDVAVLKARAKLLQKYLCDEQKELQALYALQALVVTLEQPPNLLRMFFDALYDEDVVKEDAFYSWESSKDPAEQQGKGVALKSVTAFFKWLREAEEESDHN
P31271	388	0	0	0	0	0	117	33	150	30.15	0.0	375	46438	117	30.15	31.2	26.28	select chain A and resi 83+105+41+87+60+108+102+64+135+67+139+131+44+36+100+55+80+70+62+71+127+117+90+136+53+39+40+146+42+110+58+38+97+120+122+61+104+51+137+68+50+35+115+85+109+54+49+86+138+98+66+118+111+119+145+114+43+88+77+116+34+96+128+91+101+125+52+89+142+76+74+75+132+63+150+124+69+65+59+149+81+123+103+129+144+113+93+73+112+99+130+57+45+82+141+72+78+37+134+79+148+133+140+107+48+106+94+143+121+92+126+147+84+47+46+95+56	115.0	29.64	30.67	25.93	select chain A and resi 83+105+41+87+60+108+102+64+135+67+139+131+44+36+100+55+80+70+62+71+127+117+90+136+53+39+40+146+42+110+58+38+97+120+122+61+104+51+137+68+50+35+115+85+109+54+49+86+138+98+66+118+111+119+145+114+43+88+77+116+34+96+128+91+101+125+52+89+142+76+74+75+132+63+124+69+65+59+81+123+103+129+144+113+93+73+112+99+130+57+45+82+141+72+78+37+134+79+148+133+140+107+48+106+94+143+121+92+126+147+84+47+46+95+56	113.0	2022-12-29	30.13	2022-03-25	select chain A and resi 83+105+41+87+60+102+108+64+135+67+139+131+44+36+100+55+80+70+62+71+127+117+90+136+53+39+40+146+42+110+58+38+97+120+122+61+104+51+137+68+50+35+115+85+109+54+49+86+138+98+66+118+111+119+145+114+43+88+77+116+34+96+128+91+101+125+52+89+142+76+74+75+132+63+124+69+65+59+81+123+103+129+144+113+93+73+112+99+130+57+45+82+141+72+78+37+134+79+133+140+107+48+106+94+143+121+92+126+84+47+46+95+56	MTASVLLHPRWIEPTVMFLYDNGGGLVADELNKNMEGAAAAAAAAAAAAAAGAGGGGFPHPAAAAAGGNFSVAAAAAAAAAAAANQCRNLMAHPAPLAPGAASAYSSAPGEAPPSAAAAAAAAAAAAAAAAAASSSGGPGPAGPAGAEAAKQCSPCSAAAQSSSGPAALPYGYFGSGYYPCARMGPHPNAIKSCAQPASAAAAAAFADKYMDTAGPAAEEFSSRAKEFAFYHQGYAAGPYHHHQPMPGYLDMPVVPGLGGPGESRHEPLGLPMESYQPWALPNGWNGQMYCPKEQAQPPHLWKSTLPDVVSHPSDASSYRRGRKKRVPYTKVQLKELEREYATNKFITKDKRRRISATTNLSERQVTIWFQNRRVKEKKVINKLKTTS
P41222	190	0	0	0	0	0	50	86	136	26.32	0.0	121	12673	36	18.95	29.75	35.21	select chain A and resi 3+8+101+17+18+5+19+33+99+4+27+29+15+6+12+14+100+20+22+9+2+11+26+1+24+30+23+10+35+7+25+32+21+102+16+13	35.0	18.42	28.93	33.28	select chain A and resi 3+8+101+17+18+19+5+33+99+29+27+4+14+15+12+6+100+20+22+9+2+11+26+24+30+23+10+35+7+25+32+21+102+16+13	34.0	17.89	2022-01-28	32.6	select chain A and resi 3+8+101+17+18+19+5+33+99+29+27+4+14+15+12+6+100+20+22+9+11+26+24+30+23+10+35+7+25+32+21+102+16+13	MATHHTLWMGLALLGVLGDLQAAPEAQVSVQPNFQQDKFLGRWFSAGLASNSSWLREKKAALSMCKSVVAPATDGGLNLTSTFLRKNQCETRTMLLQPAGSLGSYSYRSPHWGSTYSVSVVETDYDQYALLYSQGSKGPGEDFRMATLYSRTQTPRAELKEKFTAFCKAQGFTEDTIVFLPQTDKCMTEQ
Q15768	340	0	0	0	0	0	56	200	256	16.47	0.0	279	32334	74	21.76	26.52	23.91	select chain A and resi 18+215+17+227+202+219+212+206+247+229+226+237+235+205+245+213+15+253+231+217+211+21+214+22+26+240+20+251+239+210+216+25+230+8+9+225+218+209+221+208+204+243+236+238+223+233+203+255+250+241+220+19+242+232+249+11+207+222+10+23+13+234+244+12+7+24+252+254+248+224+228+246+14+16	72.0	21.18	25.81	22.97	select chain A and resi 18+215+17+227+219+212+206+247+229+226+237+235+205+245+213+15+253+231+217+211+21+214+22+26+240+20+251+239+210+216+25+230+8+9+225+218+209+221+208+204+243+236+238+223+233+255+250+241+220+19+242+232+249+11+207+222+10+23+13+234+244+12+7+24+252+254+248+224+228+246+14+16	70.0	20.59	2022-09-25	22.34	select chain A and resi 18+215+17+227+219+212+206+247+229+226+237+235+245+213+15+253+231+217+211+21+214+22+26+240+20+251+239+210+216+25+230+8+9+225+218+209+221+208+243+236+238+223+233+255+250+241+220+19+242+232+249+11+10+222+207+23+13+234+244+12+7+24+252+254+248+224+228+246+14+16	MGPPHSGPGGVRVGALLLLGVLGLVSGLSLEPVYWNSANKRFQAEGGYVLYPQIGDRLDLLCPRARPPGPHSSPNYEFYKLYLVGGAQGRRCEAPPAPNLLLTCDRPDLDLRFTIKFQEYSPNLWGHEFRSHHDYYIIATSDGTREGLESLQGGVCLTRGMKVLLRVGQSPRGGAVPRKPVSEMPMERDRGAAHSLEPGKENLPGDPTSNATSRGAEGPLPPPSMPAVAGAAGGLALLLLGVAGAGGAMCWRRRRAKPSESRHPGPGSFGRGGSLGLGGGGGMGPREAEPGELGIALRGGGAADPPFCPHYEKVSGDYGHPVYIVQDGPPQSPPNIYYKV
P62424	266	0	0	0	0	0	27	217	244	2015-10-01	0.0	206	23022	15	1964-05-01	2028-07-01	2022-01-07	select chain A and resi 60+62+58+69+71+59+162+70+64+66+63+67+68+57+65	13.0	1989-04-01	1931-06-01	2022-02-06	select chain A and resi 235+220+236+224+228+175+231+229+232+221+223+225+234	11.0	2014-04-01	1934-05-01	2026-05-01	select chain A and resi 235+236+224+228+175+231+229+232+225+237+234	MPKGKKAKGKKVAPAPAVVKKQEAKKVVNPLFEKRPKNFGIGQDIQPKRDLTRFVKWPRYIRLQRQRAILYKRLKVPPAINQFTQALDRQTATQLLKLAHKYRPETKQEKKQRLLARAEKKAAGKGDVPTKRPPVLRAGVNTVTTLVENKKAQLVVIAHDVDPIELVVFLPALCRKMGVPYCIIKGKARLGRLVHRKTCTTVAFTQVNSEDKGALAKLVEAIRTNYNDRYDEIRRHWGGNVLGPKSVARIAKLEKAKAKELATKLG
Q16600	458	0	0	0	0	0	66	0	66	14.41	0.0	414	48545	65	14.19	2022-07-15	2022-01-19	select chain A and resi 41+20+38+54+30+27+15+22+26+53+3+62+24+36+8+43+37+60+49+34+40+11+10+6+12+44+32+51+19+21+2+57+9+31+46+58+63+35+55+1+17+65+47+50+39+14+18+25+5+42+33+52+59+48+13+61+4+7+28+23+64+45+16+56+29	63.0	13.76	15.22	18.41	select chain A and resi 41+20+38+54+30+27+22+15+26+53+3+62+24+36+43+8+37+60+49+34+40+11+10+12+6+44+32+51+21+19+57+58+46+31+9+63+35+55+17+65+47+50+39+14+42+25+18+59+33+52+5+48+13+61+4+7+28+23+64+45+16+56+29	61.0	13.32	14.73	2022-09-17	select chain A and resi 41+20+38+54+30+27+22+15+26+53+62+24+36+43+8+37+60+49+34+40+11+10+12+6+44+32+51+21+19+57+58+46+31+9+63+35+55+17+65+47+50+39+14+42+25+18+59+33+52+5+48+13+61+7+28+23+64+45+16+56+29	MASTITGSQDCIVNHRGEVDGEPELDISPCQQWGEASSPISRNRDSVMTLQSGCFENIESETYLPLKVSSQIDTQDSSVKFCKNEPQDHQESRRLFVMEESTERKVIKGESCSENLQVKLVSDGQELASPLLNGEATCQNGQLKESLDPIDCNCKDIHGWKSQVVSCSQQRAHTEEKPCDHNNCGKILNTSPDGHPYEKIHTAEKQYECSQCGKNFSQSSELLLHQRDHTEEKPYKCEQCGKGFTRSSSLLIHQAVHTDEKPYKCDKCGKGFTRSSSLLIHHAVHTGEKPYKCDKCGKGFSQSSKLHIHQRVHTGEKPYECEECGMSFSQRSNLHIHQRVHTGERPYKCGECGKGFSQSSNLHIHRCIHTGEKPYQCYECGKGFSQSSDLRIHLRVHTGEKPYHCGKCGKGFSQSSKLLIHQRVHTGEKPYECSKCGKGFSQSSNLHIHQRVHKKDPR
Q53HI1	259	0	0	0	0	0	76	143	219	29.34	0.0	168	16511	57	2022-01-22	33.93	25.51	select chain A and resi 196+246+243+189+47+249+41+57+242+202+200+236+230+235+193+89+184+54+207+241+191+50+252+69+240+51+66+233+46+188+238+87+198+199+234+197+55+61+65+253+85+62+244+90+91+187+237+204+48+45+231+229+248+192+68+58+59	51.0	19.69	30.36	23.16	select chain A and resi 196+246+189+182+249+242+57+226+202+236+200+59+230+235+193+184+177+54+207+241+191+252+240+227+223+228+233+224+188+185+238+198+199+234+197+55+181+180+253+178+244+187+237+204+231+186+229+248+192+58+243	49.0	18.92	29.17	22.19	select chain A and resi 196+246+189+182+249+242+57+226+202+200+236+59+230+235+193+184+177+54+207+241+191+252+240+227+228+233+188+185+238+198+199+234+197+55+181+180+253+178+244+187+237+204+231+186+229+248+192+58+243	MLPSTSVNSLVQGNGVLNSRDAARHTAGAKRYKYLRRLFRFRQMDFEFAAWQMLYLFTSPQRVYRNFHYRKQTKDQWARDDPAFLVLLSIWLCVSTIGFGFVLDMGFFETIKLLLWVVLIDCVGVGLLIATLMWFISNKYLVKRQSRDYDVEWGYAFDVHLNAFYPLLVILHFIQLFFINHVILTDTFIGYLVGNTLWLVAVGYYIYVTFLGYSALPFLKNTVILLYPFAPLILLYGLSLALGWNFTHTLCSFYKYRVK
Q17RR3	467	0	0	0	0	0	51	101	152	1992-10-01	0.0	242	24137	28	6.0	1957-11-01	1963-09-01	select chain A and resi 67+108+115+112+79+69+68+146+64+65+23+27+61+80+21+105+71+24+73+76+104+26+74+66+62+77+149+82	25.0	1935-05-01	1933-10-01	1989-08-01	select chain A and resi 67+108+115+112+79+69+68+146+64+65+23+61+80+105+71+24+73+76+104+26+74+66+62+77+82	24.0	2014-05-01	1992-09-01	2022-04-08	select chain A and resi 67+108+79+69+68+146+64+65+23+27+61+80+21+71+24+73+76+26+74+66+62+77+149+82	MLGIWIVAFLFFGTSRGKEVCYERLGCFKDGLPWTRTFSTELVGLPWSPEKINTRFLLYTIHNPNAYQEISAVNSSTIQASYFGTDKITRINIAGWKTDGKWQRDMCNVLLQLEDINCINLDWINGSREYIHAVNNLRVVGAEVAYFIDVLMKKFEYSPSKVHLIGHSLGAHLAGEAGSRIPGLGRITGLDPAGPFFHNTPKEVRLDPSDANFVDVIHTNAARILFELGVGTIDACGHLDFYPNGGKHMPGCEDLITPLLKFNFNAYKKEMASFFDCNHARSYQFYAESILNPDAFIAYPCRSYTSFKAGNCFFCSKEGCPTMGHFADRFHFKNMKTNGSHYFLNTGSLSPFARWRHKLSVKLSGSEVTQGTVFLRVGGAVRKTGEFAIVSGKLEPGMTYTKLIDADVNVGNITSVQFIWKKHLFEDSQNKLGAEMVINTSGKYGYKSTFCSQDIMGPNILQNLKPC
Q13263	835	0	0	0	0	0	89	31	120	1966-10-01	0.0	736	79184	51	2022-11-06	1993-06-01	1971-07-01	select chain A and resi 616+605+604+580+589+623+610+581+612+611+591+593+600+620+622+579+583+621+607+625+585+609+624+603+617+619+598+590+597+601+606+614+602+618+584+578+615+613+588+577+586+587+608+594+599+627+592+582+595+596+626	50.0	1999-05-01	1979-06-01	2022-08-06	select chain A and resi 41+58+59+52+53+69+61+138+35+37+67+140+66+71+56+33+44+60+139+68+57+62+75+55+32+49+74+63+73+64+48+54+39+45+119+136+40+137+42+36+34+47+76+46+51+50+70+134+38+43	48.0	1975-05-01	1952-06-01	1965-05-01	select chain A and resi 41+58+59+52+53+69+61+138+35+37+67+140+66+71+56+139+44+60+68+57+62+75+55+49+74+63+73+64+48+54+39+45+119+136+40+137+42+36+34+47+76+46+51+50+70+134+38+43	MAASAAAASAAAASAASGSPGPGEGSAGGEKRSTAPSAAASASASAAASSPAGGGAEALELLEHCGVCRERLRPEREPRLLPCLHSACSACLGPAAPAAANSSGDGGAAGDGTVVDCPVCKQQCFSKDIVENYFMRDSGSKAATDAQDANQCCTSCEDNAPATSYCVECSEPLCETCVEAHQRVKYTKDHTVRSTGPAKSRDGERTVYCNVHKHEPLVLFCESCDTLTCRDCQLNAHKDHQYQFLEDAVRNQRKLLASLVKRLGDKHATLQKSTKEVRSSIRQVSDVQKRVQVDVKMAILQIMKELNKRGRVLVNDAQKVTEGQQERLERQHWTMTKIQKHQEHILRFASWALESDNNTALLLSKKLIYFQLHRALKMIVDPVEPHGEMKFQWDLNAWTKSAEAFGKIVAERPGTNSTGPAPMAPPRAPGPLSKQGSGSSQPMEVQEGYGFGSGDDPYSSAEPHVSGVKRSRSGEGEVSGLMRKVPRVSLERLDLDLTADSQPPVFKVFPGSTTEDYNLIVIERGAAAAATGQPGTAPAGTPGAPPLAGMAIVKEEETEAAIGAPPTATEGPETKPVLMALAEGPGAEGPRLASPSGSTSSGLEVVAPEGTSAPGGGPGTLDDSATICRVCQKPGDLVMCNQCEFCFHLDCHLPALQDVPGEEWSCSLCHVLPDLKEEDGSLSLDGADSTGVVAKLSPANQRKCERVLLALFCHEPCRPLHQLATDSTFSLDQPGGTLDLTLIRARLQEKLSPPYSSPQEFAQDVGRMFKQFNKLTEDKADVQSIIGLQRFFETRMNEAFGDTKFSAVLVEPPPMSLPGAGLSSQELSGGPGDGP
Q03112	1230	0	0	0	0	0	59	453	512	2022-08-04	0.0	1153	144007	66	1937-05-01	1972-05-01	1972-05-01	select chain A and resi 494+493+463+477+503+864+481+491+461+858+459+464+486+482+478+505+485+476+504+497+506+498+472+496+474+489+458+859+510+457+456+507+475+454+467+861+468+490+860+455+512+460+857+469+499+480+462+509+465+470+466+492+484+479+488+473+501+502+511+500+483+508+487+471+495+862	64.0	2022-02-05	1955-05-01	1957-05-01	select chain A and resi 494+493+463+477+503+864+481+491+461+858+459+464+486+478+505+485+476+483+504+497+506+498+472+496+474+489+458+859+510+457+456+507+475+467+861+468+490+860+512+460+857+469+499+480+462+509+465+470+466+492+484+479+488+473+501+502+511+500+482+508+487+471+495+862	62.0	2022-04-05	1938-05-01	1936-05-01	select chain A and resi 494+493+463+477+503+864+481+491+461+858+459+464+486+482+478+505+485+476+504+497+506+498+472+496+474+489+859+458+510+507+475+467+861+468+490+860+512+460+857+469+499+480+462+509+465+470+466+492+484+479+488+473+501+502+511+500+483+508+487+471+495+862	MRSKGRARKLATNNECVYGNYPEIPLEEMPDADGVASTPSLNIQEPCSPATSSEAFTPKEGSPYKAPIYIPDDIPIPAEFELRESNMPGAGLGIWTKRKIEVGEKFGPYVGEQRSNLKDPSYGWEILDEFYNVKFCIDASQPDVGSWLKYIRFAGCYDQHNLVACQINDQIFYRVVADIAPGEELLLFMKSEDYPHETMAPDIHEERQYRCEDCDQLFESKAELADHQKFPCSTPHSAFSMVEEDFQQKLESENDLQEIHTIQECKECDQVFPDLQSLEKHMLSHTEEREYKCDQCPKAFNWKSNLIRHQMSHDSGKHYECENCAKVFTDPSNLQRHIRSQHVGARAHACPECGKTFATSSGLKQHKHIHSSVKPFICEVCHKSYTQFSNLCRHKRMHADCRTQIKCKDCGQMFSTTSSLNKHRRFCEGKNHFAAGGFFGQGISLPGTPAMDKTSMVNMSHANPGLADYFGANRHPAGLTFPTAPGFSFSFPGLFPSGLYHRPPLIPASSPVKGLSSTEQTNKSQSPLMTHPQILPATQDILKALSKHPSVGDNKPVELQPERSSEERPFEKISDQSESSDLDDVSTPSGSDLETTSGSDLESDIESDKEKFKENGKMFKDKVSPLQNLASINNKKEYSNHSIFSPSLEEQTAVSGAVNDSIKAIASIAEKYFGSTGLVGLQDKKVGALPYPSMFPLPFFPAFSQSMYPFPDRDLRSLPLKMEPQSPGEVKKLQKGSSESPFDLTTKRKDEKPLTPVPSKPPVTPATSQDQPLDLSMGSRSRASGTKLTEPRKNHVFGGKKGSNVESRPASDGSLQHARPTPFFMDPIYRVEKRKLTDPLEALKEKYLRPSPGFLFHPQMSAIENMAEKLESFSALKPEASELLQSVPSMFNFRAPPNALPENLLRKGKERYTCRYCGKIFPRSANLTRHLRTHTGEQPYRCKYCDRSFSISSNLQRHVRNIHNKEKPFKCHLCDRCFGQQTNLDRHLKKHENGNMSGTATSSPHSELESTGAILDDKEDAYFTEIRNFIGNSNHGSQSPRNVEERMNGSHFKDEKALVTSQNSDLLDDEEVEDEVLLDEEDEDNDITGKTGKEPVTSNLHEGNPEDDYEETSALEMSCKTSPVRYKEEEYKSGLSALDHIRHFTDSLKMRKMEDNQYSEAELSSFSTSHVPEELKQPLHRKSKSQAYAMMLSLSDKESLHSTSHSSSNVWHSMARAAAESSAIQSISHV
Q6IPT4	315	0	0	0	0	0	54	0	54	17.14	0.0	185	18032	64	20.32	34.59	28.52	select chain A and resi 18+126+151+25+22+148+21+19+17+166+162+28+96+118+42+47+31+77+43+149+163+94+75+57+16+164+74+116+139+79+83+137+127+147+30+123+44+87+20+34+121+120+138+102+85+98+154+150+161+76+32+86+158+73+160+24+84+157+46+122+81+103+60+101	57.0	2022-01-18	30.81	24.98	select chain A and resi 18+126+151+25+22+148+21+19+17+166+162+28+96+118+42+47+31+77+43+149+163+75+57+16+164+74+116+139+79+83+127+147+30+123+44+20+34+121+120+138+85+98+150+154+161+76+32+158+73+160+24+84+157+46+122+81+60	54.0	17.14	29.19	24.31	select chain A and resi 18+126+151+25+22+148+21+19+17+166+162+28+96+118+42+47+31+77+43+149+163+75+57+16+164+74+116+79+83+127+147+30+123+44+20+34+121+120+76+154+150+161+32+98+158+73+160+24+84+157+46+122+81+60	MMAEREEDDDTEEAWMQLRPTEPLPSQCCGSGCSPCVFDLYHRDLARWEAAQASKDRSLLRGPESQSCPSKLNPETFVAFCIIAMDRLTKDTYRVRFALPGNSQLGLRPGQHLILRGIVDDLEIQRAYTPISPANAEGYFEVLIKCYQMGLMSRYVESWRVGDTAFWRGPFGDFFYKPNQYGELLLLAAGTGLAPMVPILQSITDNENDETFVTLVGCFKTFESIYLKTFLQEQARFWNVRTFFVLSQESSSEQLPWSYQEKTHFGHLGQDLIKELVSCCRRKPFALVCGSAEFTKDIARCLLCAGLTEDSYFLF
Q13077	416	0	0	0	0	0	55	127	182	13.22	0.0	342	36182	49	1978-11-01	14.33	16.15	select chain A and resi 157+161+146+173+149+159+160+162+140+139+167+171+156+138+166+168+169+137+155+142+163+135+158+151+143+133+154+152+164+147+174+150+148+179+136+177+175+176+141+144+130+178+170+180+153+134+145+172+165	47.0	2022-03-11	13.74	15.78	select chain A and resi 157+161+146+173+149+159+160+162+140+139+167+171+156+138+166+168+169+137+155+142+163+135+158+143+154+164+152+147+174+150+148+179+136+177+175+176+141+144+178+170+165+180+153+134+145+172+151	45.0	1982-10-01	13.16	15.15	select chain A and resi 157+161+146+173+149+159+160+162+140+139+167+138+156+171+166+168+169+137+155+142+163+135+158+143+133+154+152+164+147+174+150+148+136+175+176+141+144+130+170+165+153+134+145+172+151	MASSSGSSPRPAPDENEFPFGCPPTVCQDPKEPRALCCAGCLSENPRNGEDQICPKCRGEDLQSISPGSRLRTQEKAHPEVAEAGIGCPFAGVGCSFKGSPQSVQEHEVTSQTSHLNLLLGFMKQWKARLGCGLESGPMALEQNLSDLQLQAAVEVAGDLEVDCYRAPCSESQEELALQHFMKEKLLAELEGKLRVFENIVAVLNKEVEASHLALATSIHQSQLDRERILSLEQRVVELQQTLAQKDQALGKLEQSLRLMEEASFDGTFLWKITNVTRRCHESACGRTVSLFSPAFYTAKYGYKLCLRLYLNGDGTGKRTHLSLFIVIMRGEYDALLPWPFRNKVTFMLLDQNNREHAIDAFRPDLSSASFQRPQSETNVASGCPLFFPLSKLQSPKHAYVKDDTMFLKCIVETST
P51511	669	0	0	0	0	0	102	0	102	15.25	0.0	444	49378	60	1997-08-01	13.51	13.49	select chain A and resi 313+181+341+141+316+159+307+309+173+317+183+314+287+244+326+308+310+333+166+332+306+322+285+319+169+335+157+312+311+337+176+324+331+178+327+339+180+318+325+162+336+330+165+329+340+334+338+315+158+323+328+142+172+243+143+288+321+304+156+320	59.0	1982-08-01	13.29	13.32	select chain A and resi 313+181+141+316+159+307+309+173+317+183+314+287+244+326+308+310+333+166+332+306+322+285+319+169+335+157+312+311+176+337+324+331+178+327+339+180+318+325+162+336+330+165+329+340+334+338+315+158+323+328+142+172+243+143+288+321+304+156+320	57.0	1952-08-01	1984-12-01	1981-12-01	select chain A and resi 313+181+141+316+159+307+309+173+317+183+314+287+244+326+308+310+333+166+332+306+322+285+319+169+335+157+312+311+176+337+324+331+178+327+180+318+325+162+336+330+165+329+334+338+315+158+323+328+142+172+243+143+288+321+304+156+320	MGSDPSAPGRPGWTGSLLGDREEAARPRLLPLLLVLLGCLGLGVAAEDAEVHAENWLRLYGYLPQPSRHMSTMRSAQILASALAEMQRFYGIPVTGVLDEETKEWMKRPRCGVPDQFGVRVKANLRRRRKRYALTGRKWNNHHLTFSIQNYTEKLGWYHSMEAVRRAFRVWEQATPLVFQEVPYEDIRLRRQKEADIMVLFASGFHGDSSPFDGTGGFLAHAYFPGPGLGGDTHFDADEPWTFSSTDLHGNNLFLVAVHELGHALGLEHSSNPNAIMAPFYQWKDVDNFKLPEDDLRGIQQLYGTPDGQPQPTQPLPTVTPRRPGRPDHRPPRPPQPPPPGGKPERPPKPGPPVQPRATERPDQYGPNICDGDFDTVAMLRGEMFVFKGRWFWRVRHNRVLDNYPMPIGHFWRGLPGDISAAYERQDGRFVFFKGDRYWLFREANLEPGYPQPLTSYGLGIPYDRIDTAIWWEPTGHTFFFQEDRYWRFNEETQRGDPGYPKPISVWQGIPASPKGAFLSNDAAYTYFYKGTKYWKFDNERLRMEPGYPKSILRDFMGCQEHVEPGPRWPDVARPPFNPHGGAEPGADSAEGDVGDGDGDFGAGVNKDGGSRVVVQMEEVARTVNVVMVLVPLLLLLCVLGLTYALVQMQRKGAPRVLLYCKRSLQEWV
P51970	172	0	0	0	0	0	39	132	171	22.67	0.0	135	14866	32	2022-06-18	2022-07-23	27.66	select chain A and resi 165+153+157+150+170+167+147+154+161+142+55+166+144+155+148+141+152+168+158+169+145+151+140+159+160+146+143+164+162+149+156+163	27.0	2022-07-15	20.0	23.21	select chain A and resi 153+157+150+147+154+161+142+55+166+144+155+148+141+152+158+145+151+140+159+160+146+143+164+162+149+156+163	26.0	2022-12-15	19.26	23.73	select chain A and resi 165+153+157+150+170+167+147+154+161+166+155+148+152+168+158+169+145+151+159+160+146+164+162+149+156+163	MPGIVELPTLEELKVDEVKISSAVLKAAAHHYGAQCDKPNKEFMLCRWEEKDPRRCLEEGKLVNKCALDFFRQIKRHCAEPFTEYWTCIDYTGQQLFRHCRKQQAKFDECVLDKLGWVRPDLGELSKVTKVKTDRPLPENPYHSRPRPDPSPEIEGDLQPATHGSRFYFWTK
P31948	543	0	0	0	0	0	36	169	205	1963-06-01	0.0	366	35535	28	2016-05-01	1965-07-01	1937-08-01	select chain A and resi 173+184+196+176+192+193+187+190+177+170+188+198+174+203+199+201+202+204+183+191+195+185+172+200+194+186+189+197	27.0	1997-04-01	1938-07-01	2022-06-08	select chain A and resi 173+184+196+176+192+193+187+190+177+170+188+198+174+203+199+201+202+183+191+195+185+172+200+194+186+189+197	24.0	1942-04-01	1956-06-01	2022-09-07	select chain A and resi 173+184+196+176+192+193+187+190+177+170+188+198+174+199+183+191+195+185+172+200+194+186+189+197	MEQVNELKEKGNKALSVGNIDDALQCYSEAIKLDPHNHVLYSNRSAAYAKKGDYQKAYEDGCKTVDLKPDWGKGYSRKAAALEFLNRFEEAKRTYEEGLKHEANNPQLKEGLQNMEARLAERKFMNPFNMPNLYQKLESDPRTRTLLSDPTYRELIEQLRNKPSDLGTKLQDPRIMTTLSVLLGVDLGSMDEEEEIATPPPPPPPKKETKPEPMEEDLPENKKQALKEKELGNDAYKKKDFDTALKHYDKAKELDPTNMTYITNQAAVYFEKGDYNKCRELCEKAIEVGRENREDYRQIAKAYARIGNSYFKEEKYKDAIHFYNKSLAEHRTPDVLKKCQQAEKILKEQERLAYINPDLALEEKNKGNECFQKGDYPQAMKHYTEAIKRNPKDAKLYSNRAACYTKLLEFQLALKDCEECIQLEPTFIKGYTRKAAALEAMKDYTKAMDVYQKALDLDSSCKEAADGYQRCMMAQYNRHDSPEDVKRRAMADPEVQQIMSDPAMRLILEQMQKDPQALSEHLKNPVIAQKIQKLMDVGLIAIR
P59991	146	0	1	0	0	0	75	71	146	51.37	0.0	97	7675	71	48.63	73.2	67.95	select chain A and resi 98+32+92+116+12+54+140+58+59+132+78+108+138+111+86+144+130+131+84+143+82+76+66+20+36+91+109+133+42+38+31+128+94+135+81+122+114+62+145+41+79+126+121+61+141+146+136+99+96+14+101+106+88+11+56+74+112+119+18+139+102+19+21+134+142+118+129+22+39+16+137	71.0	48.63	73.2	66.19	select chain A and resi 98+92+116+26+54+140+132+59+58+108+78+138+89+111+86+144+44+130+84+143+82+66+76+91+36+109+133+68+42+22+128+94+64+135+81+122+114+62+69+50+145+79+41+48+126+46+121+61+141+146+106+136+99+96+101+88+104+56+74+112+119+139+102+134+129+21+142+118+131+39+137	67.0	45.89	69.07	63.86	select chain A and resi 98+92+116+54+140+59+58+132+78+108+138+111+86+144+130+131+84+143+82+76+66+20+36+91+109+133+42+38+128+94+135+81+122+114+62+145+41+79+126+121+61+141+146+136+99+96+106+101+88+14+56+74+112+119+18+139+102+19+21+134+142+118+129+22+39+16+137	MCHTSCSSGCQPACCAPSPCQPACCVPSSCQASCCVPVGCQSSVCVPVSFKPAVCLPVSCQSSVCVPMSFKSAVCVPVSCQSSVCVPVSCRPIVCAAPSCQSSLCVPVSCRPVVYAAPSCQSSGCCQPSCTSVLCRPISYSISSCC
Q49MG5	647	0	0	0	0	0	50	20	70	1973-07-01	0.0	645	84119	27	2017-04-01	2019-04-01	1949-03-01	select chain A and resi 41+26+35+70+32+46+38+39+22+34+21+42+28+29+37+40+43+30+24+36+33+45+44+27+31+23+25	26.0	2022-02-04	2022-03-04	1941-03-01	select chain A and resi 41+26+35+70+32+46+38+39+34+21+42+28+29+37+40+43+30+24+36+33+45+44+27+31+23+25	26.0	2022-02-04	2022-03-04	2022-06-04	select chain A and resi 215+218+217+212+202+224+203+221+206+211+199+200+207+209+210+216+205+220+204+222+223+201+214+208+219+213	MSDEVFSTTLAYTKSPKVTKRTTFQDELIRAITARSARQRSSEYSDDFDSDEIVSLGDFSDTSADENSVNKKMNDFHISDDEEKNPSKLLFLKTNKSNGNITKDEPVCAIKNEEEMAPDGCEDIVVKSFSESQNKDEEFEKDKIKMKPKPRILSIKSTSSAENNSLDTDDHFKPSPRPRSMLKKKSHMEEKDGLEDKETALSEELELHSAPSSLPTPNGIQLEAEKKAFSENLDPEDSCLTSLASSSLKQILGDSFSPGSEGNASGKDPNEEITENHNSLKSDENKENSFSADHVTTAVEKSKESQVTADDLEEEKAKAELIMDDDRTVDPLLSKSQSILISTSATASSKKTIEDRNIKNKKSTNNRASSASARLMTSEFLKKSSSKRRTPSTTTSSHYLGTLKVLDQKPSQKQSIEPDRADNIRAAVYQEWLEKKNVYLHEMHRIKRIESENLRIQNEQKKAAKREEALASFEAWKAMKEKEAKKIAAKKRLEEKNKKKTEEENAARKGEALQAFEKWKEKKMEYLKEKNRKEREYERAKKQKEEETVAEKKKDNLTAVEKWNEKKEAFFKQKEKEKINEKRKEELKRAEKKDKDKQAINEYEKWLENKEKQERIERKQKKRHSFLESEALPPWSPPSRTVFAKVF
P34910	448	0	0	0	0	0	46	310	356	2027-10-01	0.0	448	59887	45	2022-04-10	2022-04-10	1998-09-01	select chain A and resi 333+326+335+314+330+331+348+312+317+321+337+342+345+338+336+346+318+322+341+352+339+320+334+329+343+354+323+311+324+328+340+327+325+319+350+351+313+344+353+349+355+315+316+347+332	45.0	2022-04-10	2022-04-10	2022-06-10	select chain A and resi 333+326+335+314+331+330+348+312+317+337+321+342+345+338+336+346+318+322+341+352+339+320+334+329+343+354+323+324+328+340+356+327+325+319+350+351+313+344+353+349+355+315+316+347+332	44.0	1982-09-01	1982-09-01	1988-09-01	select chain A and resi 36+73+58+53+38+62+57+69+47+39+70+68+44+74+37+45+41+42+50+35+31+32+65+55+67+51+60+61+49+72+34+71+48+33+52+56+59+43+63+46+66+54+64+40	MDPKYFILILFCGHLNNTFFSKTETITTEKQSQPTLFTSSMSQVLANSQNTTGNPLGQPTQFSDTFSGQSISPAKVTAGQPTPAVYTSSEKPEAHTSAGQPLAYNTKQPTPIANTSSQQAVFTSARQLPSARTSTTQPPKSFVYTFTQQSSSVQIPSRKQITVHNPSTQPTSTVKNSPRSTPGFILDTTSNKQTPQKNNYNSIAAILIGVLLTSMLVAIIIIVLWKCLRKPVLNDQNWAGRSPFADGETPDICMDNIRENEISTKRTSIISLTPWKPSKSTLLADDLEIKLFESSENIEDSNNPKTEKIKDQVNGTSEDSADGSTVGTAVSSSDDADLPPPPPLLDLEGQESNQSDKPTMTIVSPLPNDSTSLPPSLDCLNQDCGDHKSEIIQSFPPLDSLNLPLPPVDFMKNQEDSNLEIQCQEFSIPPNSDQDLNESLPPPPAELL
P56279	114	0	0	1	0	0	56	42	98	49.12	0.0	80	7684	29	25.44	36.25	31.69	select chain A and resi 113+78+82+87+12+75+89+14+77+93+83+17+19+16+91+74+114+95+94+29+80+81+88+13+112+79+85+111+21	27.0	23.68	33.75	28.75	select chain A and resi 113+78+82+87+75+89+14+77+93+83+17+19+16+91+74+114+95+94+29+80+81+88+112+79+85+111+21	27.0	23.68	33.75	29.87	select chain A and resi 113+78+82+87+12+75+89+14+77+93+83+17+16+91+74+114+95+94+29+80+81+88+13+112+79+85+111	MAECPTLGEAVTDHPDRLWAWEKFVYLDEKQHAWLPLTIEIKDRLQLRVLLRREDVVLGRPMTPTQIGPSLLPIMWQLYPDGRYRSSDSSFWRLVYHIKIDGVEDMLLELLPDD
Q63HR2	1409	1	0	0	0	0	209	430	639	14.83	0.0	1126	134413	115	2016-08-01	2021-10-01	1963-10-01	select chain A and resi 522+969+1033+531+971+529+518+532+541+535+1016+979+1041+540+533+1018+1021+1001+966+1017+521+1008+527+983+976+1029+1019+963+1025+1037+994+984+1010+1007+1012+970+526+1009+516+1014+537+992+1036+974+1035+523+977+1039+973+530+1013+1024+1006+528+1015+1040+972+993+536+539+986+962+1000+999+1011+961+980+965+1032+960+1042+1020+1030+1044+519+967+1022+524+1003+987+982+975+517+991+964+995+1028+990+1004+996+959+520+1026+968+998+1043+957+997+525+989+985+1027+538+1023+1038+1034+978+981+958+988+1031+1005+1045+534+1002	114.0	2022-09-08	2022-12-10	2022-01-11	select chain A and resi 762+469+801+796+825+470+768+780+778+794+798+485+788+797+817+824+466+816+820+482+487+795+764+779+760+486+805+769+810+786+476+781+475+804+840+464+826+833+488+155+480+819+483+473+807+818+823+489+821+809+829+839+789+784+831+766+772+481+803+835+799+763+827+837+808+776+842+767+472+791+183+479+770+471+787+777+792+802+813+830+832+761+775+828+790+838+765+812+806+467+814+800+793+783+822+785+774+782+815+491+468+773+478+474+834+490+841+484+811+492+771+836+463+477	113.0	2022-02-08	2022-04-10	1947-10-01	select chain A and resi 522+1033+969+531+971+529+518+532+541+535+1016+979+1041+540+533+1018+1021+1001+966+1017+521+1008+527+983+976+1029+1019+963+1025+1037+994+984+1010+1007+1012+970+526+1009+516+1014+537+992+1036+974+1035+523+977+1039+973+530+1013+1024+1006+528+1015+1040+972+993+536+539+986+962+1000+999+1011+961+980+965+1032+960+1042+1020+1030+1044+519+967+1022+524+1003+987+982+975+517+991+964+995+1028+990+1004+996+959+520+1026+968+998+1043+997+525+989+985+1027+538+1023+1038+1034+978+981+988+1031+1005+1045+534+1002	MKSSGPVERLLRALGRRDSSRAASRPRKAEPHSFREKVFRKKPPVCAVCKVTIDGTGVSCRVCKVATHRKCEAKVTSACQALPPVELRRNTAPVRRIEHLGSTKSLNHSKQRSTLPRSFSLDPLMERRWDLDLTYVTERILAAAFPARPDEQRHRGHLRELAHVLQSKHRDKYLLFNLSEKRHDLTRLNPKVQDFGWPELHAPPLDKLCSICKAMETWLSADPQHVVVLYCKGNKGKLGVIVSAYMHYSKISAGADQALATLTMRKFCEDKVATELQPSQRRYISYFSGLLSGSIRMNSSPLFLHYVLIPMLPAFEPGTGFQPFLKIYQSMQLVYTSGVYHIAGPGPQQLCISLEPALLLKGDVMVTCYHKGGRGTDRTLVFRVQFHTCTIHGPQLTFPKDQLDEAWTDERFPFQASVEFVFSSSPEKIKGSTPRNDPSVSVDYNTTEPAVRWDSYENFNQHHEDSVDGSLTHTRGPLDGSPYAQVQRPPRQTPPAPSPEPPPPPMLSVSSDSGHSSTLTTEPAAESPGRPPPTAAERQELDRLLGGCGVASGGRGAGRETAILDDEEQPTVGGGPHLGVYPGHRPGLSRHCSCRQGYREPCGVPNGGYYRPEGTLERRRLAYGGYEGSPQGYAEASMEKRRLCRSLSEGLYPYPPEMGKPATGDFGYRAPGYREVVILEDPGLPALYPCPACEEKLALPTAALYGLRLEREAGEGWASEAGKPLLHPVRPGHPLPLLLPACGHHHAPMPDYSCLKPPKAGEEGHEGCSYTMCPEGRYGHPGYPALVTYSYGGAVPSYCPAYGRVPHSCGSPGEGRGYPSPGAHSPRAGSISPGSPPYPQSRKLSYEIPTEEGGDRYPLPGHLASAGPLASAESLEPVSWREGPSGHSTLPRSPRDAPCSASSELSGPSTPLHTSSPVQGKESTRRQDTRSPTSAPTQRLSPGEALPPVSQAGTGKAPELPSGSGPEPLAPSPVSPTFPPSSPSDWPQERSPGGHSDGASPRSPVPTTLPGLRHAPWQGPRGPPDSPDGSPLTPVPSQMPWLVASPEPPQSSPTPAFPLAASYDTNGLSQPPLPEKRHLPGPGQQPGPWGPEQASSPARGISHHVTFAPLLSDNVPQTPEPPTQESQSNVKFVQDTSKFWYKPHLSRDQAIALLKDKDPGAFLIRDSHSFQGAYGLALKVATPPPSAQPWKGDPVEQLVRHFLIETGPKGVKIKGCPSEPYFGSLSALVSQHSISPISLPCCLRIPSKDPLEETPEAPVPTNMSTAADLLRQGAACSVLYLTSVETESLTGPQAVARASSAALSCSPRPTPAVVHFKVSAQGITLTDNQRKLFFRRHYPVNSITFSSTDPQDRRWTNPDGTTSKIFGFVAKKPGSPWENVCHLFAELDPDQPAGAIVTFITKVLLGQRK
P35557	465	0	0	0	0	0	100	190	290	21.51	0.0	216	20544	32	1988-06-01	14.81	13.67	select chain A and resi 399+400+42+249+242+395+248+432+49+421+43+240+243+429+239+401+63+396+46+47+398+428+394+247+425+48+250+422+50+237+246+433	30.0	1945-06-01	13.89	1967-12-01	select chain A and resi 399+400+42+249+242+395+248+432+49+43+240+243+429+239+401+63+396+46+47+398+428+394+247+425+48+250+50+237+246+433	29.0	2024-06-01	13.43	1949-12-01	select chain A and resi 399+400+42+249+242+395+248+432+49+43+240+243+429+239+401+63+396+46+47+398+428+394+247+48+250+50+237+246+433	MLDDRARMEAAKKEKVEQILAEFQLQEEDLKKVMRRMQKEMDRGLRLETHEEASVKMLPTYVRSTPEGSEVGDFLSLDLGGTNFRVMLVKVGEGEEGQWSVKTKHQMYSIPEDAMTGTAEMLFDYISECISDFLDKHQMKHKKLPLGFTFSFPVRHEDIDKGILLNWTKGFKASGAEGNNVVGLLRDAIKRRGDFEMDVVAMVNDTVATMISCYYEDHQCEVGMIVGTGCNACYMEEMQNVELVEGDEGRMCVNTEWGAFGDSGELDEFLLEYDRLVDESSANPGQQLYEKLIGGKYMGELVRLVLLRLVDENLLFHGEASEQLRTRGAFETRFVSQVESDTGDRKQIYNILSTLGLRPSTTDCDIVRRACESVSTRAAHMCSAGLAGVINRMRESRSEDVMRITVGVDGSVYKLHPSFKERFHASVRRLTPSCEITFIESEEGSGRGAALVSAVACKKACMLGQ
Q49A92	538	0	0	0	0	0	60	0	60	2015-11-01	0.0	532	69198	60	2015-11-01	2028-11-01	1938-12-01	select chain A and resi 4+32+35+8+15+12+17+31+47+54+11+60+3+27+18+36+2+44+45+22+58+14+37+57+33+19+21+20+5+6+30+26+55+29+1+24+7+9+28+48+50+53+13+23+38+41+52+51+39+25+42+46+10+40+34+59+49+16+43+56	59.0	1997-10-01	2022-09-11	2022-06-12	select chain A and resi 4+32+35+8+31+17+15+12+47+54+11+60+3+27+18+36+2+44+45+22+58+37+14+57+33+19+21+20+5+6+30+26+55+29+24+9+28+48+7+50+53+23+41+38+13+52+51+39+25+42+46+10+40+34+59+49+16+43+56	57.0	1959-10-01	1971-10-01	1974-11-01	select chain A and resi 4+32+35+54+31+17+15+12+47+8+11+60+27+18+36+44+45+22+58+37+14+57+33+19+21+20+5+6+30+26+55+29+24+9+28+48+7+50+53+23+41+38+13+52+51+39+25+42+46+10+40+34+59+49+16+43+56	MSSPLASELSELAALRPGFRLSAPHARVAPRAATHARGRGRASHAGQPRLRSSCPGPSPGKRRVVPSGGAQPRVLPALSSRSHLFPMASHPQTRIQAYLEKNKIGPLFEELMTKLITETPDQPIPFLIDHLQSKQGNRGQLQRTLSGSAALWAESEKSESKGTRRDFRSYDKPWQLNAKKPKKSKSDLAVSNISPPSPDSKSLPRSVEHPKWNWRTKPQSRDFDELNHILQESKKLGKALENLSRSIAISDELDKETVTFNSSLLRPRVIGEWIGREENDADPLAAEMLQPPIPRSKNDQWESEDSGSSPAGSLKMEPKNKGLKQQQQQHKKLLAAMLSQDSFESIHSPTPSVTEEDIDNEDDAMELLEDLNDLRMEGVTTLVPSGSKFNQGRPTYPAEPQAKVTLNICSRCARLQGDNLEERTEESLPILHSPDEKIPDSFDSLPGTEEALMEEGDEFEKASKLTGPGEASSGVGHSLKNYMEEDESLKQLQVVHQPWILPSDTESEGVEAEQEKRSADLLLCVPCSSCPTLVYSGL
Q5VUY2	407	0	0	0	0	0	71	175	246	17.44	0.0	189	18382	22	1941-05-01	1964-11-01	1955-11-01	select chain A and resi 4+12+17+7+18+11+5+22+21+10+14+2+13+20+8+1+3+6+9+15+59+16	22.0	1941-05-01	1964-11-01	1949-10-01	select chain A and resi 26+12+17+18+11+22+21+29+44+10+14+28+13+20+8+9+30+24+15+59+25+16	22.0	1941-05-01	1964-11-01	2022-06-10	select chain A and resi 26+12+17+18+11+22+21+29+240+44+32+10+14+28+13+20+30+24+59+15+25+16	MAVPWLVLLLALPIFFLGVFVWAVFEHFLTTDIPATLQHPAKLRFLHCIFLYLVTLGNIFEKLGICSMPKFIRFLHDSVRIKKDPELVVTDLRFGTIPVRLFQPKAASSRPRRGIIFYHGGATVFGSLDCYHGLCNYLARETESVLLMIGYRKLPDHHSPALFQDCMNASIHFLKALETYGVDPSRVVVCGESVGGAAVAAITQALVGRSDLPRIRAQVLIYPVVQAFCLQLPSFQQNQNVPLLSRKFMVTSLCNYLAIDLSWRDAILNGTCVPPDVWRKYEKWLSPDNIPKKFKNRGYQPWSPGPFNEAAYLEAKHMLDVENSPLIADDEVIAQLPEAFLVSCENDILRDDSLLYKKRLEDQGVRVTWYHLYDGFHGSIIFFDKKALSFPCSLKIVNAVVSYIKGI
Q15648	1581	0	0	0	0	0	103	792	895	1951-06-01	0.0	1376	167943	104	1958-06-01	1956-07-01	2022-08-08	select chain A and resi 867+835+878+855+832+734+876+881+856+871+748+885+890+822+868+879+862+733+884+839+1201+849+893+833+875+882+823+745+753+874+883+740+818+844+827+889+854+825+891+888+743+837+737+869+741+742+749+831+877+848+847+892+736+834+842+738+826+852+752+843+1202+735+861+864+819+744+860+755+746+828+838+750+846+845+850+853+1203+851+873+830+751+821+841+747+858+756+739+880+859+865+870+829+887+894+863+866+824+857+840+820+886+754+836+872	102.0	1945-06-01	1941-07-01	1992-07-01	select chain A and resi 867+835+878+855+832+734+876+881+856+871+748+885+890+822+868+879+862+733+884+839+1201+849+833+875+882+823+745+753+874+883+740+818+844+827+889+854+825+891+888+743+837+737+869+741+742+749+831+877+848+847+892+736+834+842+738+826+852+752+843+1202+735+861+864+819+744+860+755+746+828+838+750+846+845+850+853+1203+851+873+830+751+821+841+747+858+756+739+880+859+865+870+829+887+863+866+824+857+840+820+886+754+836+872	100.0	1933-06-01	2027-07-01	1975-07-01	select chain A and resi 867+835+878+855+832+734+876+881+856+871+748+885+890+822+868+879+862+733+884+839+1201+849+833+875+882+823+745+753+874+883+740+818+844+827+889+854+825+888+743+837+737+869+741+742+749+831+877+848+847+736+834+842+738+826+852+752+843+1202+735+861+864+819+744+860+755+746+828+838+750+846+845+850+853+1203+851+873+830+751+821+841+747+858+756+739+880+859+865+870+829+887+863+866+824+857+840+820+886+754+836+872	MKAQGETEESEKLSKMSSLLERLHAKFNQNRPWSETIKLVRQVMEKRVVMSSGGHQHLVSCLETLQKALKVTSLPAMTDRLESIARQNGLGSHLSASGTECYITSDMFYVEVQLDPAGQLCDVKVAHHGENPVSCPELVQQLREKNFDEFSKHLKGLVNLYNLPGDNKLKTKMYLALQSLEQDLSKMAIMYWKATNAGPLDKILHGSVGYLTPRSGGHLMNLKYYVSPSDLLDDKTASPIILHENNVSRSLGMNASVTIEGTSAVYKLPIAPLIMGSHPVDNKWTPSFSSITSANSVDLPACFFLKFPQPIPVSRAFVQKLQNCTGIPLFETQPTYAPLYELITQFELSKDPDPIPLNHNMRFYAALPGQQHCYFLNKDAPLPDGRSLQGTLVSKITFQHPGRVPLILNLIRHQVAYNTLIGSCVKRTILKEDSPGLLQFEVCPLSESRFSVSFQHPVNDSLVCVVMDVQDSTHVSCKLYKGLSDALICTDDFIAKVVQRCMSIPVTMRAIRRKAETIQADTPALSLIAETVEDMVKKNLPPASSPGYGMTTGNNPMSGTTTPTNTFPGGPITTLFNMSMSIKDRHESVGHGEDFSKVSQNPILTSLLQITGNGGSTIGSSPTPPHHTPPPVSSMAGNTKNHPMLMNLLKDNPAQDFSTLYGSSPLERQNSSSGSPRMEICSGSNKTKKKKSSRLPPEKPKHQTEDDFQRELFSMDVDSQNPIFDVNMTADTLDTPHITPAPSQCSTPPTTYPQPVPHPQPSIQRMVRLSSSDSIGPDVTDILSDIAEEASKLPSTSDDCPAIGTPLRDSSSSGHSQSTLFDSDVFQTNNNENPYTDPADLIADAAGSPSSDSPTNHFFHDGVDFNPDLLNSQSQSGFGEEYFDESSQSGDNDDFKGFASQALNTLGVPMLGGDNGETKFKGNNQADTVDFSIISVAGKALAPADLMEHHSGSQGPLLTTGDLGKEKTQKRVKEGNGTSNSTLSGPGLDSKPGKRSRTPSNDGKSKDKPPKRKKADTEGKSPSHSSSNRPFTPPTSTGGSKSPGSAGRSQTPPGVATPPIPKITIQIPKGTVMVGKPSSHSQYTSSGSVSSSGSKSHHSHSSSSSSSASTSGKMKSSKSEGSSSSKLSSSMYSSQGSSGSSQSKNSSQSGGKPGSSPITKHGLSSGSSSTKMKPQGKPSSLMNPSLSKPNISPSHSRPPGGSDKLASPMKPVPGTPPSSKAKSPISSGSGGSHMSGTSSSSGMKSSSGLGSSGSLSQKTPPSSNSCTASSSSFSSSGSSMSSSQNQHGSSKGKSPSRNKKPSLTAVIDKLKHGVVTSGPGGEDPLDGQMGVSTNSSSHPMSSKHNMSGGEFQGKREKSDKDKSKVSTSGSSVDSSKKTSESKNVGSTGVAKIIISKHDGGSPSIKAKVTLQKPGESSGEGLRPQMASSKNYGSPLISGSTPKHERGSPSHSKSPAYTPQNLDSESESGSSIAEKSYQNSPSSDDGIRPLPEYSTEKHKKHKKEKKKVKDKDRDRDRDKDRDKKKSHSIKPESWSKSPISSDQSLSMTSNTILSADRPSRLSPDFMIGEEDDDLMDVALIGN
Q14246	886	0	0	0	0	0	92	216	308	1938-10-01	0.0	585	58249	102	1951-11-01	17.44	2022-09-13	select chain A and resi 188+200+288+311+253+261+198+222+238+235+218+289+314+247+185+177+262+316+204+254+172+208+241+274+234+176+280+256+298+206+192+269+260+210+228+239+201+229+227+263+175+278+301+173+268+291+251+187+231+245+174+255+258+232+302+304+195+220+270+230+295+293+284+209+296+273+276+265+191+283+213+281+223+325+184+240+243+224+297+236+248+178+194+226+287+221+286+275+190+277+237+257+189+207+225+285+317+267+299+318+211+282	96.0	1984-10-01	16.41	1938-12-01	select chain A and resi 188+200+288+311+253+261+198+222+238+235+218+289+247+185+177+262+204+254+172+208+241+274+234+176+280+256+298+206+192+269+260+210+228+239+201+229+227+263+175+278+301+173+251+268+291+187+231+245+174+255+258+232+302+195+220+270+230+295+293+284+209+296+273+276+265+191+283+213+281+223+184+240+243+224+297+236+248+178+194+226+287+221+286+275+190+277+237+257+189+207+225+285+267+299+211+282	95.0	1972-10-01	16.24	1931-12-01	select chain A and resi 188+200+288+253+261+198+222+238+235+218+289+247+185+177+262+204+254+172+208+241+274+234+176+280+256+298+206+192+269+260+210+228+239+201+229+227+263+175+278+301+173+268+251+291+187+231+245+174+255+258+232+302+195+220+270+230+295+293+284+209+296+273+276+265+191+283+213+281+223+184+240+243+224+297+236+248+178+194+226+287+221+286+190+275+277+237+257+189+207+225+285+267+299+211+282	MRGFNLLLFWGCCVMHSWEGHIRPTRKPNTKGNNCRDSTLCPAYATCTNTVDSYYCACKQGFLSSNGQNHFKDPGVRCKDIDECSQSPQPCGPNSSCKNLSGRYKCSCLDGFSSPTGNDWVPGKPGNFSCTDINECLTSSVCPEHSDCVNSMGSYSCSCQVGFISRNSTCEDVDECADPRACPEHATCNNTVGNYSCFCNPGFESSSGHLSFQGLKASCEDIDECTEMCPINSTCTNTPGSYFCTCHPGFAPSNGQLNFTDQGVECRDIDECRQDPSTCGPNSICTNALGSYSCGCIAGFHPNPEGSQKDGNFSCQRVLFKCKEDVIPDNKQIQQCQEGTAVKPAYVSFCAQINNIFSVLDKVCENKTTVVSLKNTTESFVPVLKQISTWTKFTKEETSSLATVFLESVESMTLASFWKPSANITPAVRTEYLDIESKVINKECSEENVTLDLVAKGDKMKIGCSTIEESESTETTGVAFVSFVGMESVLNERFFKDHQAPLTTSEIKLKMNSRVVGGIMTGEKKDGFSDPIIYTLENIQPKQKFERPICVSWSTDVKGGRWTSFGCVILEASETYTICSCNQMANLAVIMASGELTMDFSLYIISHVGIIISLVCLVLAIATFLLCRSIRNHNTYLHLHLCVCLLLAKTLFLAGIHKTDNKMGCAIIAGFLHYLFLACFFWMLVEAVILFLMVRNLKVVNYFSSRNIKMLHICAFGYGLPMLVVVISASVQPQGYGMHNRCWLNTETGFIWSFLGPVCTVIVINSLLLTWTLWILRQRLSSVNAEVSTLKDTRLLTFKAFAQLFILGCSWVLGIFQIGPVAGVMAYLFTIINSLQGAFIFLIHCLLNGQVREEYKRWITGKTKPSSQSQTSRILLSSMPSASKTG
Q5T7M9	428	0	0	0	0	0	50	217	267	1968-11-01	0.0	266	27000	40	1935-09-01	2022-04-15	1991-12-01	select chain A and resi 249+241+376+42+47+240+372+46+377+49+50+260+43+53+244+38+257+243+248+255+51+41+256+251+242+253+375+250+44+48+52+45+246+261+254+245+247+252+39+40	37.0	1964-08-01	13.91	1932-12-01	select chain A and resi 249+241+42+376+47+240+46+49+50+260+43+53+244+38+257+243+248+255+51+41+256+251+242+253+44+250+48+52+45+246+254+261+245+247+252+39+40	36.0	1941-08-01	13.53	1994-11-01	select chain A and resi 249+241+42+47+240+46+49+50+260+43+53+244+38+257+243+248+51+255+41+256+251+242+253+44+52+48+250+45+246+254+261+245+247+252+39+40	MARSLCPGAWLRKPYYLQARFSYVRMKYLFFSWLVVFVGSWIIYVQYSTYTELCRGKDCKKIICDKYKTGVIDGPACNSLCVTETLYFGKCLSTKPNNQMYLGIWDNLPGVVKCQMEQALHLDFGTELEPRKEIVLFDKPTRGTTVQKFKEMVYSLFKAKLGDQGNLSELVNLILTVADGDKDGQVSLGEAKSAWALLQLNEFLLMVILQDKEHTPKLMGFCGDLYVMESVEYTSLYGISLPWVIELFIPSGFRRSMDQLFTPSWPRKAKIAIGLLEFVEDVFHGPYGNFLMCDTSAKNLGYNDKYDLKMVDMRKIVPETNLKELIKDRHCESDLDCVYGTDCRTSCDQSTMKCTSEVIQPNLAKACQLLKDYLLRGAPSEIREELEKQLYSCIALKVTANQMEMEHSLILNNLKTLLWKKISYTNDS
P33316	252	0	0	0	0	0	78	0	78	30.95	0.0	212	24516	77	30.56	36.32	2022-05-30	select chain A and resi 249+175+200+131+231+227+245+117+181+111+177+105+110+225+219+173+108+104+193+136+226+195+204+248+236+107+113+232+114+244+246+237+174+241+247+242+125+128+127+165+130+228+194+178+233+238+223+230+172+196+216+112+229+192+250+129+202+161+119+169+234+235+239+116+243+222+106+115+164+240+163+159+132+183+224+190+109	76.0	30.16	35.85	36.78	select chain A and resi 18+61+246+28+15+250+54+249+53+27+247+65+52+36+35+55+39+25+24+47+58+51+56+64+66+16+76+42+21+11+63+33+75+57+20+32+41+72+45+22+245+60+10+243+31+74+71+248+13+26+73+50+29+14+48+30+69+19+49+70+62+34+37+23+43+244+46+12+67+40+44+38+17+68+77+59	73.0	28.97	34.43	35.6	select chain A and resi 18+61+246+28+15+250+54+249+53+27+247+65+52+36+35+55+39+25+24+47+58+51+56+64+66+16+11+42+21+63+33+57+20+32+41+72+45+22+245+60+10+243+31+74+71+248+13+26+73+50+29+14+48+30+69+19+49+70+62+34+37+23+43+244+46+12+40+67+44+38+17+68+59	MTPLCPRPALCYHFLTSLLRSAMQNARGARQRAEAAVLSGPGPPLGRAAQHGIPRPLSSAGRLSQGCRGASTVGAAGWKGELPKAGGSPAPGPETPAISPSKRARPAEVGGMQLRFARLSEHATAPTRGSARAAGYDLYSAYDYTIPPMEKAVVKTDIQIALPSGCYGRVAPRSGLAAKHFIDVGAGVIDEDYRGNVGVVLFNFGKEKFEVKKGDRIAQLICERIFYPEIEEVQALDDTERGSGGFGSTGKN
P82675	430	0	0	0	0	0	50	41	91	1963-11-01	0.0	343	38556	45	1947-10-01	2022-12-13	16.72	select chain A and resi 60+48+51+52+83+53+43+79+72+45+84+68+55+74+47+64+46+54+49+63+56+78+82+44+62+69+61+71+81+65+75+77+76+86+66+80+59+50+57+85+73+87+70+67+58	44.0	2023-10-01	1983-12-01	2022-03-16	select chain A and resi 60+48+51+52+83+53+43+79+72+45+84+68+55+74+47+64+46+54+49+63+56+78+82+42+44+62+69+61+71+81+65+75+77+76+66+80+59+50+57+85+73+70+67+58	43.0	10.0	1954-12-01	15.94	select chain A and resi 60+48+51+52+83+53+79+72+45+84+68+55+74+47+64+46+54+49+63+56+78+82+62+69+67+61+71+81+65+75+77+76+86+66+80+59+50+57+85+87+70+73+58	MATAVRAVGCLPVLCSGTAGHLLGRQCSLNTLPAASILAWKSVLGNGHLSSLGTRDTHPYASLSRALQTQCCISSPSHLMSQQYRPYSFFTKLTADELWKGALAETGAGAKKGRGKRTKKKKRKDLNRGQIIGEGRYGFLWPGLNVPLMKNGAVQTIAQRSKEEQEKVEADMIQQREEWDRKKKMKVKRERGWSGNSWGGISLGPPDPGPCGETYEDFDTRILEVRNVFTMTAKEGRKKSIRVLVAVGNGKGAAGFSIGKATDRMDAFRKAKNRAVHHLHYIERYEDHTIFHDISLRFKRTHIKMKKQPKGYGLRCHRAIITICRLIGIKDMYAKVSGSINMLSLTQGLFRGLSRQETHQQLADKKGLHVVEIREECGPLPIVVASPRGPLRKDPEPEDEVPDVKLDWEDVKTAQGMKRSVWSNLKRAAT
P55160	1127	0	0	0	0	0	106	81	187	1941-09-01	0.0	566	53299	31	1975-02-01	1948-05-01	2022-02-05	select chain A and resi 910+719+800+716+727+731+802+804+732+726+782+733+795+821+820+799+723+791+822+728+825+715+776+823+803+819+783+824+722+729+730	30.0	1966-02-01	2022-03-05	1996-04-01	select chain A and resi 910+719+800+716+727+731+802+804+732+726+782+733+795+821+820+799+723+791+822+728+825+715+776+823+803+783+824+722+729+730	30.0	1966-02-01	2022-03-05	1975-04-01	select chain A and resi 1119+1126+1127+1065+1018+1122+1073+1110+1123+1125+1061+1117+1021+1072+1068+1109+1115+1112+1114+1082+1111+1090+1121+1094+885+1124+1118+1069+1074+1071	MSLTSAYQHKLAEKLTILNDRGQGVLIRMYNIKKTCSDPKSKPPFLLEKSMEPSLKYINKKFPNIDVRNSTQHLGPVHREKAEIIRFLTNYYQSFVDVMEFRDHVYELLNTIDACQCHFDINLNFDFTRSYLDLIVTYTSVILLLSRIEDRRILIGMYNCAHEMLHGHGDPSFARLGQMVLEYDHPLKKLTEEFGPHTKAVSGALLSLHFLFVRRNQGAEQWRSAQLLSLISNPPAMINPANSDTMACEYLSVEVMERWIIIGFLLCHGCLNSNSQCQKLWKLCLQGSLYITLIREDVLQVHKVTEDLFSSLKGYGKRVADIKESKEHVIANSGQFHCQRRQFLRMAVKELETVLADEPGLLGPKALFAFMALSFIRDEVTWLVRHTENVTKTKTPEDYADSSIAELLFLLEGIRSLVRRHIKVIQQYHLQYLARFDALVLSDIIQNLSVCPEEESIIMSSFVSILSSLNLKQVDNGEKFEFSGLRLDWFRLQAYTSVAKAPLHLHENPDLAKVMNLIVFHSRMLDSVEKLLVETSDLSTFCFHLRIFEKMFAMTLEESAMLRYAIAFPLICAHFVHCTHEMCPEEYPHLKNHGLHHCNSFLEELAKQTSNCVLEICAEQRNLSEQLLPKHCATTISKAKNKKTRKQRQTPRKGEPERDKPGAESHRKNRSIVTNMDKLHLNLTELALTMNHVYSFSVFEHTIFPSEYLSSHLEARLNRAIVWLAGYNATTQEIVRPSELLAGVKAYIGFIQSLAQFLGADASRVIRNALLQQTQPLDSCGEQTITTLYTNWYLESLLRQASSGTIILSPAMQAFVSLPREGEQNFSAEEFSDISEMRALAELLGPYGMKFLSENLMWHVTSQIVELKKLVVENMDILVQIRSNFSKPDLMASLLPQLTGAENVLKRMTIIGVILSFRAMAQEGLREVFSSHCPFLMGPIECLKEFVTPDTDIKVTLSIFELASAAGVGCDIDPALVAAIANLKADTSSPEEEYKVACLLLIFLAVSLPLLATDPSSFYSIEKDGYNNNIHCLTKAIIQVSAALFTLYNKNIETHLKEFLVVASVSLLQLGQETDKLKTRNRESISLLMRLVVEESSFLTLDMLESCFPYVLLRNAYREVSRAFHLN
Q14126	1118	1	0	0	0	0	189	919	1108	16.91	0.0	924	108266	189	16.91	20.45	24.0	select chain A and resi 1046+939+941+929+931+1081+934+1062+960+1050+1043+1107+1108+1024+1003+979+1030+957+1093+1032+970+987+1070+937+927+946+1087+933+926+1095+936+925+945+997+961+1001+986+1101+1083+1094+980+964+1102+920+962+1089+1097+1057+1049+976+1068+948+969+1059+959+1077+1011+1104+975+981+944+1020+1002+1036+1045+973+935+1019+923+993+1014+1009+1090+1105+1047+985+967+1017+1067+1099+1048+1015+991+992+1018+972+1025+1004+1040+994+921+1042+1012+1008+952+1054+1080+947+968+1064+951+988+1052+1066+963+1092+1034+1038+1091+954+1098+1082+1051+1069+1060+1100+1035+996+978+1079+1023+1005+940+974+1075+949+950+924+1086+995+1021+1041+990+1056+1010+1028+1037+1072+955+982+1061+1076+1084+1029+943+942+1085+922+1013+938+1026+998+1007+930+1006+1039+1053+932+953+966+1000+1106+1055+989+1088+1033+984+999+1063+928+1065+1096+983+1071+1044+1022+958+956+1031+1073+1078+1074+1103+1058+1016+965+977+1027+971	188.0	16.82	20.35	23.87	select chain A and resi 1046+939+941+929+931+1081+934+1062+960+1050+1043+1107+1108+1024+1003+979+1030+957+1093+1032+970+987+1070+937+927+946+1087+933+926+1095+936+925+945+997+961+1001+986+1101+1083+1094+980+964+1102+962+1089+1097+1057+1049+976+1068+948+969+1059+959+1077+1011+1104+975+981+944+1020+1002+1036+1045+973+935+1019+923+993+1014+1009+1090+1105+1047+985+967+1017+1067+1099+1048+1015+991+992+1018+972+1025+1004+1040+994+921+1042+1012+1008+952+1054+1080+947+968+1064+951+988+1052+1066+963+1092+1034+1038+1091+954+1098+1082+1051+1069+1060+1100+1035+996+978+1079+1023+1005+940+974+1075+949+950+924+1086+995+1021+1041+990+1056+1010+1028+1037+1072+955+982+1061+1076+1084+1029+943+942+1085+922+1013+938+1026+998+1007+930+1006+1039+1053+932+953+966+1000+1106+1055+989+1088+1033+984+999+1063+928+1065+1096+983+1071+1044+1022+958+956+1031+1073+1078+1074+1103+1058+1016+965+977+1027+971	187.0	16.73	20.24	2022-08-23	select chain A and resi 1046+939+941+929+931+1081+934+1062+960+1050+1043+1024+1003+979+1030+957+1093+1032+970+987+1070+937+927+946+1087+933+926+1095+936+925+945+997+961+1001+986+1101+1083+1094+980+964+1102+920+962+1089+1097+1057+1049+976+1068+948+969+1059+959+1077+1011+1104+975+981+944+1020+1002+1036+1045+973+935+1019+923+993+1014+1009+1090+1105+1047+985+967+1017+1067+1099+1048+1015+991+992+1018+972+1025+1004+1040+994+921+1042+1012+1008+952+1054+1080+947+968+1064+951+988+1052+1066+963+1092+1034+1038+1091+954+1098+1082+1051+1069+1060+1100+1035+996+978+1079+1023+1005+940+974+1075+949+950+924+1086+995+1021+1041+990+1056+1010+1028+1037+955+1072+982+1061+1076+1084+1029+943+942+1085+922+1013+938+1026+998+1007+930+1006+1039+1053+932+953+966+1000+1106+1055+989+1088+1033+984+999+1063+928+1065+1096+983+1071+1044+1022+958+956+1031+1073+1078+1074+1103+1058+1016+965+977+1027+971	MARSPGRAYALLLLLICFNVGSGLHLQVLSTRNENKLLPKHPHLVRQKRAWITAPVALREGEDLSKKNPIAKIHSDLAEERGLKITYKYTGKGITEPPFGIFVFNKDTGELNVTSILDREETPFFLLTGYALDARGNNVEKPLELRIKVLDINDNEPVFTQDVFVGSVEELSAAHTLVMKINATDADEPNTLNSKISYRIVSLEPAYPPVFYLNKDTGEIYTTSVTLDREEHSSYTLTVEARDGNGEVTDKPVKQAQVQIRILDVNDNIPVVENKVLEGMVEENQVNVEVTRIKVFDADEIGSDNWLANFTFASGNEGGYFHIETDAQTNEGIVTLIKEVDYEEMKNLDFSVIVANKAAFHKSIRSKYKPTPIPIKVKVKNVKEGIHFKSSVISIYVSESMDRSSKGQIIGNFQAFDEDTGLPAHARYVKLEDRDNWISVDSVTSEIKLAKLPDFESRYVQNGTYTVKIVAISEDYPRKTITGTVLINVEDINDNCPTLIEPVQTICHDAEYVNVTAEDLDGHPNSGPFSFSVIDKPPGMAEKWKIARQESTSVLLQQSEKKLGRSEIQFLISDNQGFSCPEKQVLTLTVCECLHGSGCREAQHDSYVGLGPAAIALMILAFLLLLLVPLLLLMCHCGKGAKGFTPIPGTIEMLHPWNNEGAPPEDKVVPSFLPVDQGGSLVGRNGVGGMAKEATMKGSSSASIVKGQHEMSEMDGRWEEHRSLLSGRATQFTGATGAIMTTETTKTARATGASRDMAGAQAAAVALNEEFLRNYFTDKAASYTEEDENHTAKDCLLVYSQEETESLNASIGCCSFIEGELDDRFLDDLGLKFKTLAEVCLGQKIDINKEIEQRQKPATETSMNTASHSLCEQTMVNSENTYSSGSSFPVPKSLQEANAEKVTQEIVTERSVSSRQAQKVATPLPDPMASRNVIATETSYVTGSTMPPTTVILGPSQPQSLIVTERVYAPASTLVDQPYANEGTVVVTERVIQPHGGGSNPLEGTQHLQDVPYVMVRERESFLAPSSGVQPTLAMPNIAVGQNVTVTERVLAPASTLQSSYQIPTENSMTARNTTVSGAGVPGPLPDFGLEESGHSNSTITTSSTRVTKHSTVQHSYS
Q15545	349	0	0	0	0	0	69	190	259	19.77	0.0	304	34869	43	1932-12-01	14.14	16.21	select chain A and resi 211+233+217+226+209+204+220+224+201+216+229+193+218+194+225+222+223+205+231+219+198+230+199+202+207+227+228+221+232+234+197+203+200+192+214+212+206+208+196+195+213+215+210	42.0	2022-03-12	13.82	15.96	select chain A and resi 211+233+217+226+209+204+220+224+201+216+229+193+218+194+225+222+223+205+231+219+198+230+199+202+207+227+228+221+232+234+197+203+200+214+212+206+208+196+195+213+215+210	41.0	1975-11-01	13.49	15.49	select chain A and resi 211+217+226+209+204+220+224+201+216+229+193+218+194+225+222+223+205+231+219+198+230+199+202+207+227+228+221+232+197+203+200+192+214+212+206+208+196+195+213+215+210	MSKSKDDAPHELESQFILRLPPEYASTVRRAVQSGHVNLKDRLTIELHPDGRHGIVRVDRVPLASKLVDLPCVMESLKTIDKKTFYKTADICQMLVSTVDGDLYPPVEEPVASTDPKASKKKDKDKEKKFIWNHGITLPLKNVRKRRFRKTAKKKYIESPDVEKEVKRLLSTDAEAVSTRWEIIAEDETKEAENQGLDISSPGMSGHRQGHDSLEHDELREIFNDLSSSSEDEDETQHQDEEDINIIDTEEDLERQLQDKLNESDEQHQENEGTNQLVMGIQKQIDNMKGKLQETQDRAKRQEDLIMKVENLALKNRFQAVLDELKQKEDREKEQLSSLQEELESLLEK
P56278	107	0	1	0	0	0	101	0	101	94.39	0.0	76	7271	64	59.81	84.21	73.83	select chain A and resi 59+26+92+73+45+88+17+22+49+27+46+61+52+62+24+11+93+89+12+8+58+55+54+57+43+71+64+78+82+50+36+25+94+75+14+83+33+15+84+35+91+47+53+96+74+30+51+18+80+81+41+104+32+34+7+90+72+63+76+70+95+67+48+56	63.0	58.88	82.89	73.15	select chain A and resi 26+59+92+73+45+88+27+22+49+17+46+93+52+24+11+61+62+89+12+8+58+55+54+43+57+71+78+64+82+50+36+25+94+75+14+83+33+15+84+35+91+47+53+96+74+30+51+18+80+81+41+32+34+7+90+72+63+76+70+95+67+48+56	61.0	57.01	80.26	70.71	select chain A and resi 59+26+38+92+45+88+17+22+49+27+46+62+61+52+24+11+93+39+89+12+58+55+54+57+43+71+64+78+82+50+36+25+94+14+83+33+15+35+84+91+47+53+96+30+51+18+80+81+41+32+34+37+90+72+63+76+70+95+67+48+56	MAGEDVGAPPDHLWVHQEGIYRDEYQRTWVAVVEEETSFLRARVQQIQVPLGDAARPSHLLTSQLPLMWQLYPEERYMDNNSRLWQIQHHLMVRGVQELLLKLLPDD
Q5BKY1	277	0	0	0	0	0	67	147	214	24.19	0.0	173	18148	39	2022-08-14	22.54	23.89	select chain A and resi 10+40+15+47+26+7+46+37+9+21+14+43+12+65+61+63+24+18+13+8+11+1+3+28+86+42+25+5+17+38+23+27+4+20+2+16+50+19+6	38.0	13.72	21.97	22.57	select chain A and resi 10+40+15+47+26+7+46+37+9+21+14+43+12+65+61+63+24+18+13+8+11+3+28+86+42+25+5+17+38+23+27+4+20+2+16+50+19+6	38.0	13.72	21.97	2022-01-23	select chain A and resi 10+40+15+47+26+7+46+52+37+21+43+14+9+12+65+61+63+24+18+13+8+11+28+86+42+25+17+27+23+38+20+53+16+30+50+19+70+6	MGNTIRALVAFIPADRCQNYVVRDLREMPLDKMVDLSGSQLRRFPLHVCSFRELVKLYLSDNHLNSLPPELGQLQNLQILALDFNNFKALPQVVCTLKQLCILYLGNNKLCDLPSELSLLQNLRTLWIEANCLTQLPDVVCELSLLKTLHAGSNALRLLPGQLRRLQELRTIWLSGNRLTDFPTVLLHMPFLEVIDVDWNSIRYFPSLAHLSSLKLVIYDHNPCRNAPKVAKGVRRVGRWAEETPEPDPRKARRYALVREESQELQAPVPLLPPTNS
Q6H9L7	571	0	0	0	0	0	87	417	504	15.24	0.0	481	59210	70	2026-12-01	14.55	16.55	select chain A and resi 139+162+134+152+164+159+123+132+140+184+175+144+154+187+127+170+131+186+180+155+148+142+130+157+181+147+178+156+151+163+138+177+160+167+143+171+141+135+124+128+145+129+166+125+158+165+126+136+168+183+149+172+169+122+182+176+121+188+150+161+174+185+179+377+153+189+133+173+146+137	68.0	1991-11-01	14.14	16.16	select chain A and resi 139+162+134+152+164+159+123+132+140+184+175+144+154+187+127+170+131+186+180+155+148+142+130+157+181+147+178+156+151+163+138+177+160+167+143+171+141+135+124+128+145+129+166+125+158+165+126+136+168+183+149+172+169+122+182+176+121+150+161+174+185+179+377+153+133+173+146+137	68.0	1991-11-01	14.14	16.28	select chain A and resi 139+162+134+152+164+159+123+132+140+184+175+144+154+187+127+170+131+186+180+155+148+142+130+157+181+147+178+156+151+163+138+177+160+167+143+171+141+135+124+128+145+129+166+125+158+165+126+168+136+183+149+172+169+122+182+176+188+150+161+174+185+179+153+189+133+173+146+137	MRALRDRAGLLLCVLLLAALLEAALGLPVKKPRLRGPRPGSLTRLAEVSASPDPRPLKEEEEAPLLPRTHLQAEPHQHGCWTVTEPAAMTPGNATPPRTPEVTPLRLELQKLPGLANTTLSTPNPDTQASASPDPRPLREEEEARLLPRTHLQAELHQHGCWTVTEPAALTPGNATPPRTQEVTPLLLELQKLPELVHATLSTPNPDNQVTIKVVEDPQAEVSIDLLAEPSNPPPQDTLSWLPALWSFLWGDYKGEEKDRAPGEKGEEKEEDEDYPSEDIEGEDQEDKEEDEEEQALWFNGTTDNWDQGWLAPGDWVFKDSVSYDYEPQKEWSPWSPCSGNCSTGKQQRTRPCGYGCTATETRTCDLPSCPGTEDKDTLGLPSEEWKLLARNATDMHDQDVDSCEKWLNCKSDFLIKYLSQMLRDLPSCPCAYPLEAMDSPVSLQDEHQGRSFRWRDASGPRERLDIYQPTARFCLRSMLSGESSTLAAQHCCYDEDSRLLTRGKGAGMPNLISTDFSPKLHFKFDTTPWILCKGDWSRLHAVLPPNNGRACTDNPLEEEYLAQLQEAKEY
Q12860	1018	0	0	0	0	0	59	576	635	2022-08-05	0.0	649	62767	40	1993-03-01	2016-06-01	1937-04-01	select chain A and resi 400+126+396+42+53+46+129+394+39+397+48+399+131+93+92+45+49+66+79+111+127+78+94+50+62+398+64+363+333+80+164+361+44+97+51+332+68+95+403+330	35.0	1944-03-01	1939-05-01	2022-04-04	select chain A and resi 656+601+599+629+609+514+574+664+597+575+661+513+520+611+610+631+628+623+662+665+608+660+517+626+687+515+688+686+512+518+519+663+625+613+606	34.0	1934-03-01	2024-05-01	1974-03-01	select chain A and resi 720+717+887+719+749+781+779+728+800+715+806+773+748+807+750+718+764+805+729+714+775+721+802+712+726+776+777+711+766+716+763+751+778+765	MKMWLLVSHLVIISITTCLAEFTWYRRYGHGVSEEDKGFGPIFEEQPINTIYPEESLEGKVSLNCRARASPFPVYKWRMNNGDVDLTSDRYSMVGGNLVINNPDKQKDAGIYYCLASNNYGMVRSTEATLSFGYLDPFPPEERPEVRVKEGKGMVLLCDPPYHFPDDLSYRWLLNEFPVFITMDKRRFVSQTNGNLYIANVEASDKGNYSCFVSSPSITKSVFSKFIPLIPIPERTTKPYPADIVVQFKDVYALMGQNVTLECFALGNPVPDIRWRKVLEPMPSTAEISTSGAVLKIFNIQLEDEGIYECEAENIRGKDKHQARIYVQAFPEWVEHINDTEVDIGSDLYWPCVATGKPIPTIRWLKNGYAYHKGELRLYDVTFENAGMYQCIAENTYGAIYANAELKILALAPTFEMNPMKKKILAAKGGRVIIECKPKAAPKPKFSWSKGTEWLVNSSRILIWEDGSLEINNITRNDGGIYTCFAENNRGKANSTGTLVITDPTRIILAPINADITVGENATMQCAASFDPALDLTFVWSFNGYVIDFNKENIHYQRNFMLDSNGELLIRNAQLKHAGRYTCTAQTIVDNSSASADLVVRGPPGPPGGLRIEDIRATSVALTWSRGSDNHSPISKYTIQTKTILSDDWKDAKTDPPIIEGNMEAARAVDLIPWMEYEFRVVATNTLGRGEPSIPSNRIKTDGAAPNVAPSDVGGGGGRNRELTITWAPLSREYHYGNNFGYIVAFKPFDGEEWKKVTVTNPDTGRYVHKDETMSPSTAFQVKVKAFNNKGDGPYSLVAVINSAQDAPSEAPTEVGVKVLSSSEISVHWEHVLEKIVESYQIRYWAAHDKEEAANRVQVTSQEYSARLENLLPDTQYFIEVGACNSAGCGPPSDMIEAFTKKAPPSQPPRIISSVRSGSRYIITWDHVVALSNESTVTGYKVLYRPDGQHDGKLYSTHKHSIEVPIPRDGEYVVEVRAHSDGGDGVVSQVKISGAPTLSPSLLGLLLPAFGILVYLEF
P52943	208	0	0	0	0	0	22	79	101	1958-10-01	0.0	173	19681	22	1958-10-01	1972-12-01	15.44	select chain A and resi 91+87+88+93+85+101+82+100+99+92+83+81+94+90+89+86+96+98+84+80+97+95	20.0	1962-09-01	1956-11-01	13.36	select chain A and resi 91+87+88+93+85+82+99+92+83+81+94+90+89+86+96+84+98+80+97+95	18.0	1965-08-01	2022-04-10	2022-03-12	select chain A and resi 84+92+80+82+91+83+81+87+88+90+94+96+93+89+85+97+95+86	MASKCPKCDKTVYFAEKVSSLGKDWHKFCLKCERCSKTLTPGGHAEHDGKPFCHKPCYATLFGPKGVNIGGAGSYIYEKPLAEGPQVTGPIEVPAARAEERKASGPPKGPSRASSVTTFTGEPNTCPRCSKKVYFAEKVTSLGKDWHRPCLRCERCGKTLTPGGHAEHDGQPYCHKPCYGILFGPKGVNTGAVGSYIYDRDPEGKVQP
P56962	302	0	0	0	0	0	80	118	198	26.49	0.0	240	27580	39	1991-12-01	16.25	19.52	select chain A and resi 143+127+148+145+149+126+133+144+154+146+132+136+157+140+129+155+130+139+121+124+147+141+134+150+119+123+128+152+137+153+135+138+156+142+131+125+122+151+120	37.0	2025-12-01	15.42	18.28	select chain A and resi 143+127+148+145+149+154+133+144+126+146+132+136+157+140+129+155+130+139+115+124+147+141+134+150+123+152+128+137+153+135+138+156+142+158+131+125+151	35.0	1959-11-01	14.58	2022-05-17	select chain A and resi 143+127+148+145+126+149+133+144+132+146+136+140+129+130+139+121+124+147+141+134+150+119+123+128+152+137+153+135+138+142+131+125+122+151+120	MSEDEEKVKLRRLEPAIQKFIKIVIPTDLERLRKHQINIEKYQRCRIWDKLHEEHINAGRTVQQLRSNIREIEKLCLKVRKDDLVLLKRMIDPVKEEASAATAEFLQLHLESVEELKKQFNDEETLLQPPLTRSMTVGGAFHTTEAEASSQSLTQIYALPEIPQDQNAAESWETLEADLIELSQLVTDFSLLVNSQQEKIDSIADHVNSAAVNVEEGTKNLGKAAKYKLAALPVAGALIGGMVGGPIGLLAGFKVAGIAAALGGGVLGFTGGKLIQRKKQKMMEKLTSSCPDLPSQTDKKCS
P57730	90	0	0	0	0	0	32	9	41	35.56	0.0	55	5370	13	14.44	23.64	16.48	select chain A and resi 31+81+24+77+20+44+27+79+18+30+23+19+78	10.0	2022-11-11	18.18	2019-10-01	select chain A and resi 50+24+20+44+27+18+79+16+23+19	7.0	1978-07-01	1973-12-01	2022-02-12	select chain A and resi 33+31+27+30+37+32+36	MADQLLRKKRRIFIHSVGAGTINALLDCLLEDEVISQEDMNKVRDENDTVMDKARVLIDLVTGKGPKSCCKFIKHLCEEDPQLASKMGLH
P29728	719	0	0	0	0	0	44	260	304	2022-12-06	0.0	371	37291	27	1976-03-01	2028-07-01	2014-10-01	select chain A and resi 707+695+694+710+713+702+697+700+711+703+699+705+701+690+688+704+714+709+706+687+689+693+708+698+696+712+692	25.0	1948-03-01	1974-06-01	1931-09-01	select chain A and resi 707+695+694+710+702+697+700+711+703+699+705+701+690+688+704+709+706+687+689+693+708+698+696+712+692	25.0	1948-03-01	1974-06-01	2022-09-09	select chain A and resi 707+695+710+694+713+702+697+700+711+703+699+705+701+690+704+714+709+706+715+693+708+698+696+712+692	MGNGESQLSSVPAQKLGWFIQEYLKPYEECQTLIDEMVNTICDVLQEPEQFPLVQGVAIGGSYGRKTVLRGNSDGTLVLFFSDLKQFQDQKRSQRDILDKTGDKLKFCLFTKWLKNNFEIQKSLDGFTIQVFTKNQRISFEVLAAFNALSLNDNPSPWIYRELKRSLDKTNASPGEFAVCFTELQQKFFDNRPGKLKDLILLIKHWHQQCQKKIKDLPSLSPYALELLTVYAWEQGCRKDNFDIAEGVRTVLELIKCQEKLCIYWMVNYNFEDETIRNILLHQLQSARPVILDPVDPTNNVSGDKICWQWLKKEAQTWLTSPNLDNELPAPSWNVLPAPLFTTPGHLLDKFIKEFLQPNKCFLEQIDSAVNIIRTFLKENCFRQSTAKIQIVRGGSTAKGTALKTGSDADLVVFHNSLKSYTSQKNERHKIVKEIHEQLKAFWREKEEELEVSFEPPKWKAPRVLSFSLKSKVLNESVSFDVLPAFNALGQLSSGSTPSPEVYAGLIDLYKSSDLPGGEFSTCFTVLQRNFIRSRPTKLKDLIRLVKHWYKECERKLKPKGSLPPKYALELLTIYAWEQGSGVPDFDTAEGFRTVLELVTQYQQLCIFWKVNYNFEDETVRKFLLSQLQKTRPVILDPAEPTGDVGGGDRWCWHLLAKEAKEWLSSPCFKDGTGNPIPPWKVPTMQTPGSCGARIHPIVNEMFSSRSHRILNNNSKRNF
Q02880	1626	0	0	0	0	0	54	764	818	1932-03-01	0.0	1095	120985	29	1978-01-01	1965-02-01	2022-01-03	select chain A and resi 1372+1375+787+1379+1371+1386+1384+1380+1390+1387+1393+1389+781+1383+782+1374+1381+1394+1373+1377+1382+1392+1385+1376+784+783+1378+1391+1388	28.0	1972-01-01	1956-02-01	1993-02-01	select chain A and resi 12+21+18+11+22+17+8+7+15+16+9+20+28+26+4+30+29+23+24+27+19+25+10+13+6+31+5+14	28.0	1972-01-01	1956-02-01	2022-09-02	select chain A and resi 12+32+21+18+11+22+17+8+7+15+16+9+20+28+26+30+29+23+24+27+19+25+10+13+6+31+5+14	MAKSGGCGAGAGVGGGNGALTWVTLFDQNNAAKKEESETANKNDSSKKLSVERVYQKKTQLEHILLRPDTYIGSVEPLTQFMWVYDEDVGMNCREVTFVPGLYKIFDEILVNAADNKQRDKNMTCIKVSIDPESNIISIWNNGKGIPVVEHKVEKVYVPALIFGQLLTSSNYDDDEKKVTGGRNGYGAKLCNIFSTKFTVETACKEYKHSFKQTWMNNMMKTSEAKIKHFDGEDYTCITFQPDLSKFKMEKLDKDIVALMTRRAYDLAGSCRGVKVMFNGKKLPVNGFRSYVDLYVKDKLDETGVALKVIHELANERWDVCLTLSEKGFQQISFVNSIATTKGGRHVDYVVDQVVGKLIEVVKKKNKAGVSVKPFQVKNHIWVFINCLIENPTFDSQTKENMTLQPKSFGSKCQLSEKFFKAASNCGIVESILNWVKFKAQTQLNKKCSSVKYSKIKGIPKLDDANDAGGKHSLECTLILTEGDSAKSLAVSGLGVIGRDRYGVFPLRGKILNVREASHKQIMENAEINNIIKIVGLQYKKSYDDAESLKTLRYGKIMIMTDQDQDGSHIKGLLINFIHHNWPSLLKHGFLEEFITPIVKASKNKQELSFYSIPEFDEWKKHIENQKAWKIKYYKGLGTSTAKEAKEYFADMERHRILFRYAGPEDDAAITLAFSKKKIDDRKEWLTNFMEDRRQRRLHGLPEQFLYGTATKHLTYNDFINKELILFSNSDNERSIPSLVDGFKPGQRKVLFTCFKRNDKREVKVAQLAGSVAEMSAYHHGEQALMMTIVNLAQNFVGSNNINLLQPIGQFGTRLHGGKDAASPRYIFTMLSTLARLLFPAVDDNLLKFLYDDNQRVEPEWYIPIIPMVLINGAEGIGTGWACKLPNYDAREIVNNVRRMLDGLDPHPMLPNYKNFKGTIQELGQNQYAVSGEIFVVDRNTVEITELPVRTWTQVYKEQVLEPMLNGTDKTPALISDYKEYHTDTTVKFVVKMTEEKLAQAEAAGLHKVFKLQTTLTCNSMVLFDHMGCLKKYETVQDILKEFFDLRLSYYGLRKEWLVGMLGAESTKLNNQARFILEKIQGKITIENRSKKDLIQMLVQRGYESDPVKAWKEAQEKAAEEDETQNQHDDSSSDSGTPSGPDFNYILNMSLWSLTKEKVEELIKQRDAKGREVNDLKRKSPSDLWKEDLAAFVEELDKVESQEREDVLAGMSGKAIKGKVGKPKVKKLQLEETMPSPYGRRIIPEITAMKADASKKLLKKKKGDLDTAAVKVEFDEEFSGAPVEGAGEEALTPSVPINKGPKPKREKKEPGTRVRKTPTSSGKPSAKKVKKRNPWSDDESKSESDLEETEPVVIPRDSLLRRAAAERPKYTFDFSEEEDDDADDDDDDNNDLEELKVKASPITNDGEDEFVPSDGLDKDEYTFSPGKSKATPEKSLHDKKSQDFGNLFSFPSYSQKSEDDSAKFDSNEEDSASVFSPSFGLKQTDKVPSKTVAAKKGKPSSDTVPKPKRAPKQKKVVEAVNSDSDSEFGIPKKTTTPKGKGRGAKKRKASGSENEGDYNPGRKTSKTTSKKPKKTSFDQDSDVDIFPSDFPTEPPSLPRTGRARKEVKYFAESDEEEDDVDFAMFN
P40261	264	0	0	0	0	0	47	140	187	2022-08-17	0.0	130	12121	17	1944-06-01	2022-08-13	1967-10-01	select chain A and resi 171+173+169+146+150+178+147+185+144+3+181+174+7+4+5+172+145	13.0	1992-04-01	10.0	1945-08-01	select chain A and resi 154+150+153+146+156+147+185+144+137+155+151+152+145	13.0	1992-04-01	10.0	2013-08-01	select chain A and resi 171+173+169+146+178+185+3+181+174+4+7+5+172	MESGFTSKDTYLSHFNPRDYLEKYYKFGSRHSAESQILKHLLKNLFKIFCLDGVKGDLLIDIGSGPTIYQLLSACESFKEIVVTDYSDQNLQELEKWLKKEPEAFDWSPVVTYVCDLEGNRVKGPEKEEKLRQAVKQVLKCDVTQSQPLGAVPLPPADCVLSTLCLDAACPDLPTYCRALRNLGSLLKPGGFLVIMDALKSSYYMIGEQKFSSLPLGREAVEAAVKEAGYTIEWFEVISQSYSSTMANNEGLFSLVARKLSRPL
P63132	956	0	0	0	0	0	72	618	690	1953-07-01	0.0	595	62307	42	1939-04-01	2022-06-07	2022-05-09	select chain A and resi 886+887+873+875+902+882+895+893+885+872+890+900+868+899+894+879+876+897+903+878+905+889+880+891+906+888+877+884+896+869+881+871+901+867+908+892+883+874+907+898+870+904	42.0	1939-04-01	2022-06-07	1953-09-01	select chain A and resi 886+887+873+875+902+882+895+893+885+872+890+900+910+899+894+879+876+897+903+878+905+889+891+880+906+888+877+884+896+869+881+871+901+909+908+892+883+874+907+898+870+904	40.0	2018-04-01	1972-06-01	2022-02-09	select chain A and resi 886+887+873+902+875+882+895+893+885+872+890+900+910+899+894+879+897+876+903+878+905+889+891+880+906+888+877+884+896+881+871+901+909+908+892+883+874+907+898+904	NKSRKRRNRVSFLGAATVEPPKPIPLTWKTEKPVWVNQWPLPKQKLEALHLLANEQLEKGHIEPSFSPWNSPVFVIQKKSGKWRMLTDLRAVNAVIQPMGPLQPGLPSPAMIPKDWPLIIIDLKDCFFTIPLAEQDCEKFAFTIPAINNKEPATRFQWKVLPQGMLNSPTICQTFVGRALQPVRDKFSDCYIIHYIDDILCAAETKDKLIDCYTFLQAEVANAGLAIASDKIQTSTPFHYLGMQIENRKIKPQKIEIRKDTLKTLNDFQKLLGDINWIRPTLGIPTYVMSNLFSILRGDSDLNSKRMLTPETTKEIKLVEEKIQSAQINRIDPLAPLRLLIFATAHSPIGIIIQNTDLVEWSFLPHSTVKTFTLYLDQIATLIGQTRLRIIKLCGNDPDKIVVPLTKEQVRQAFINSGAWQIGLANFVGIIDNHYPKTKIFQFLKLTTWILPKITRREPLENALTVFTDGSSNGKAAYTGLKERVIKTPYQSAQRAELVAVITVLQDFDQPINIISDSAYVVQATRDVETALIKYSMDDQLNQLFNLLQQTVRKRNFPFYITHIRAHTNLPGPLTKANEQADLLVSSALIKAQELHALTHVNAAGLKNKFDVTWKQAKDIVQHCTQCQVLHLPTQEAGVNPRGLCPNALWQMDVTHVPSFGRLSYVHVTVDTYSHFIWATCQTGESTSHVKKHLLSCFAVMGVPEKIKTDNGPGYCSKAFQKFLSQWKISHTTGIPYNSQGQAIVERTNRTLKTQLVKQKEGGDSKECTTPQMQLNLAPYTLNFLNIYRNQTTTSAEQHLTGKKNSPHEGKLIWWKDNKNKTWEIGKVITWGRGFACVSPGENQLPVWMPTRHLKFYNEPIGDAKKSTSAETETPQSSTVDSQDEQNGDVRRTDEVAIHQEGRAADLGTTKEADAVSYKISREHKGDTNPREYAACSLDDCINGGKSPYACRSSCS
Q5JXA9	342	0	0	0	0	0	71	0	71	20.76	0.0	243	25920	42	2028-12-01	17.28	2022-06-20	select chain A and resi 15+9+23+40+5+26+7+3+29+139+16+36+38+14+12+21+20+22+8+39+11+27+13+35+30+1+34+24+2+19+63+25+17+37+32+33+4+6+10+28+18+31	40.0	2022-07-11	16.46	19.21	select chain A and resi 15+9+23+40+5+26+7+3+29+139+16+36+38+14+12+21+20+22+8+39+11+27+13+35+30+34+24+19+63+25+17+37+32+33+4+28+10+6+18+31	38.0	2022-11-11	15.64	18.28	select chain A and resi 15+9+23+40+5+26+7+29+139+16+36+38+14+12+21+20+22+8+39+27+11+13+35+30+34+24+19+63+25+17+37+32+33+28+10+6+18+31	MCSTMSAPTCLAHLPPCFLLLALVLVPSDASGQSSRNDWQVLQPEGPMLVAEGETLLLRCMVVGSCTDGMIKWVKVSTQDQQEIYNFKRGSFPGVMPMIQRTSEPLNCDYSIYIHNVTREHTGTYHCVRFDGLSEHSEMKSDEGTSVLVKGAGDPEPDLWIIQPQELVLGTTGDTVFLNCTVLGDGPPGPIRWFQGAGLSREAIYNFGGISHPKETAVQASNNDFSILLQNVSSEDAGTYYCVKFQRKPNRQYLSGQGTSLKVKAKSTSSKEAEFTSEPATEMSPTGLLVVFAPVVLGLKAITLAALLLALATSRRSPGQEDVKTTGPAGAMNTLAWSKGQE
P51813	675	0	0	0	0	0	44	506	550	1952-06-01	0.0	440	48954	25	2022-07-03	1968-05-01	2025-08-01	select chain A and resi 234+224+247+240+242+231+237+241+228+232+230+236+243+246+225+235+239+233+227+244+238+223+226+245+229	24.0	1956-03-01	1945-05-01	1982-07-01	select chain A and resi 234+224+240+242+231+237+241+228+232+230+236+243+246+225+235+239+233+227+244+238+223+226+245+229	23.0	1941-03-01	2023-05-01	1955-07-01	select chain A and resi 234+224+240+242+231+237+241+228+232+230+236+243+225+235+239+233+227+244+238+223+226+245+229	MDTKSILEELLLKRSQQKKKMSPNNYKERLFVLTKTNLSYYEYDKMKRGSRKGSIEIKKIRCVEKVNLEEQTPVERQYPFQIVYKDGLLYVYASNEESRSQWLKALQKEIRGNPHLLVKYHSGFFVDGKFLCCQQSCKAAPGCTLWEAYANLHTAVNEEKHRVPTFPDRVLKIPRAVPVLKMDAPSSSTTLAQYDNESKKNYGSQPPSSSTSLAQYDSNSKKIYGSQPNFNMQYIPREDFPDWWQVRKLKSSSSSEDVASSNQKERNVNHTTSKISWEFPESSSSEEEENLDDYDWFAGNISRSQSEQLLRQKGKEGAFMVRNSSQVGMYTVSLFSKAVNDKKGTVKHYHVHTNAENKLYLAENYCFDSIPKLIHYHQHNSAGMITRLRHPVSTKANKVPDSVSLGNGIWELKREEITLLKELGSGQFGVVQLGKWKGQYDVAVKMIKEGSMSEDEFFQEAQTMMKLSHPKLVKFYGVCSKEYPIYIVTEYISNGCLLNYLRSHGKGLEPSQLLEMCYDVCEGMAFLESHQFIHRDLAARNCLVDRDLCVKVSDFGMTRYVLDDQYVSSVGTKFPVKWSAPEVFHYFKYSSKSDVWAFGILMWEVFSLGKQPYDLYDNSQVVLKVSQGHRLYRPHLASDTIYQIMYSCWHELPEKRPTFQQLLSSIEPLREKDKH
P63104	245	0	0	0	0	0	33	212	245	13.47	0.0	148	14257	31	1965-12-01	20.95	20.32	select chain A and resi 224+242+237+226+182+245+236+244+179+232+230+239+241+183+231+233+180+220+223+222+229+234+238+146+240+219+215+227+235+216+243	30.0	2024-12-01	20.27	18.64	select chain A and resi 224+242+226+237+182+236+244+179+232+230+239+241+183+231+233+180+220+223+222+229+234+238+146+240+219+215+227+235+216+243	29.0	1984-11-01	19.59	17.57	select chain A and resi 224+226+237+182+236+179+150+230+232+239+241+183+231+233+180+144+220+223+222+229+234+238+146+147+240+143+219+227+235	MDKNELVQKAKLAEQAERYDDMAACMKSVTEQGAELSNEERNLLSVAYKNVVGARRSSWRVVSSIEQKTEGAEKKQQMAREYREKIETELRDICNDVLSLLEKFLIPNASQAESKVFYLKMKGDYYRYLAEVAAGDDKKGIVDQSQQAYQEAFEISKKEMQPTHPIRLGLALNFSVFYYEILNSPEKACSLAKTAFDEAIAELDTLSEESYKDSTLIMQLLRDNLTLWTSDTQGDEAEAGEGGEN
P31274	260	0	0	0	0	0	60	58	118	2022-08-23	0.0	246	32762	58	22.31	23.58	24.74	select chain A and resi 81+97+73+82+83+101+95+62+99+107+106+74+93+84+103+85+102+111+115+76+91+104+94+100+78+77+113+89+114+65+96+60+92+71+112+117+79+110+72+87+86+88+75+109+90+70+68+64+108+116+67+66+69+98+63+61+80+105	57.0	21.92	23.17	24.48	select chain A and resi 81+97+73+82+83+101+95+62+99+107+106+74+93+84+103+85+102+111+115+76+91+78+94+100+104+77+113+89+114+65+96+60+92+71+112+79+110+72+87+86+88+75+109+90+70+68+64+108+116+67+66+69+98+63+61+80+105	57.0	21.92	23.17	24.52	select chain A and resi 81+97+73+82+83+101+95+62+99+118+107+106+74+93+84+103+85+102+111+115+76+91+104+94+100+78+77+113+89+114+65+96+92+71+112+117+79+110+72+87+86+88+75+109+90+70+68+116+108+64+67+66+69+98+63+80+105	MSATGPISNYYVDSLISHDNEDLLASRFPATGAHPAAARPSGLVPDCSDFPSCSFAPKPAVFSTSWAPVPSQSSVVYHPYGPQPHLGADTRYMRTWLEPLSGAVSFPSFPAGGRHYALKPDAYPGRRADCGPGEGRSYPDYMYGSPGELRDRAPQTLPSPEADALAGSKHKEEKADLDPSNPVANWIHARSTRKKRCPYTKYQTLELEKEFLFNMYLTRDRRYEVARVLNLTERQVKIWFQNRRMKMKKMNKEKTDKEQS
P78347	998	0	0	0	0	0	51	271	322	2022-11-05	0.0	802	91604	51	2022-11-05	1936-06-01	1969-07-01	select chain A and resi 288+321+303+276+284+283+306+307+281+315+319+313+299+282+275+278+316+272+279+300+320+322+295+309+312+296+291+314+301+286+304+310+317+294+293+277+298+289+290+285+273+305+302+311+280+274+318+287+308+292+297	49.0	1991-04-01	2022-11-06	1938-07-01	select chain A and resi 288+321+303+276+284+283+306+307+281+315+319+313+299+282+275+278+316+279+300+320+322+295+309+312+296+291+314+301+286+304+310+317+294+293+277+298+289+290+285+305+302+311+280+318+274+287+308+292+297	48.0	1981-04-01	1999-05-01	1931-07-01	select chain A and resi 288+303+276+284+283+306+307+281+315+319+313+299+282+275+278+316+272+279+300+295+309+312+296+291+314+301+286+304+310+317+294+293+277+298+289+290+285+273+305+302+311+280+274+318+287+308+292+297	MAQVAMSTLPVEDEESSESRMVVTFLMSALESMCKELAKSKAEVACIAVYETDVFVVGTERGRAFVNTRKDFQKDFVKYCVEEEEKAAEMHKMKSTTQANRMSVDAVEIETLRKTVEDYFCFCYGKALGKSTVVPVPYEKMLRDQSAVVVQGLPEGVAFKHPENYDLATLKWILENKAGISFIIKRPFLEPKKHVGGRVMVTDADRSILSPGGSCGPIKVKTEPTEDSGISLEMAAVTVKEESEDPDYYQYNIQAGPSETDDVDEKQPLSKPLQGSHHSSEGNEGTEMEVPAEDSTQHVPSETSEDPEVEVTIEDDDYSPPSKRPKANELPQPPVPEPANAGKRKVREFNFEKWNARITDLRKQVEELFERKYAQAIKAKGPVTIPYPLFQSHVEDLYVEGLPEGIPFRRPSTYGIPRLERILLAKERIRFVIKKHELLNSTREDLQLDKPASGVKEEWYARITKLRKMVDQLFCKKFAEALGSTEAKAVPYQKFEAHPNDLYVEGLPENIPFRSPSWYGIPRLEKIIQVGNRIKFVIKRPELLTHSTTEVTQPRTNTPVKEDWNVRITKLRKQVEEIFNLKFAQALGLTEAVKVPYPVFESNPEFLYVEGLPEGIPFRSPTWFGIPRLERIVRGSNKIKFVVKKPELVISYLPPGMASKINTKALQSPKRPRSPGSNSKVPEIEVTVEGPNNNNPQTSAVRTPTQTNGSNVPFKPRGREFSFEAWNAKITDLKQKVENLFNEKCGEALGLKQAVKVPFALFESFPEDFYVEGLPEGVPFRRPSTFGIPRLEKILRNKAKIKFIIKKPEMFETAIKESTSSKSPPRKINSSPNVNTTASGVEDLNIIQVTIPDDDNERLSKVEKARQLREQVNDLFSRKFGEAIGMGFPVKVPYRKITINPGCVVVDGMPPGVSFKAPSYLEISSMRRILDSAEFIKFTVIRPFPGLVINNQLVDQSESEGPVIQESAEPSQLEVPATEEIKETDGSSQIKQEPDPTW
Q5R3I4	469	0	0	0	0	0	112	322	434	23.88	0.0	210	19905	24	2022-12-05	1943-11-01	2022-05-10	select chain A and resi 358+392+393+347+391+386+325+390+357+362+388+396+428+387+430+431+350+351+85+389+354+346+344+361	20.0	2026-04-01	1952-09-01	1976-08-01	select chain A and resi 166+157+173+163+138+136+177+17+169+140+174+125+160+175+167+137+176+171+170+159	19.0	2022-05-04	2022-05-09	1961-08-01	select chain A and resi 166+157+173+163+138+136+177+17+169+140+174+160+175+167+137+176+171+170+159	MAAASPLRDCQAWKDARLPLSTTSNEACKLFDATLTQYVKWTNDKSLGGIEGCLSKLKAADPTFVMGHAMATGLVLIGTGSSVKLDKELDLAVKTMVEISRTQPLTRREQLHVSAVETFANGNFPKACELWEQILQDHPTDMLALKFSHDAYFYLGYQEQMRDSVARIYPFWTPDIPLSSYVKGIYSFGLMETNFYDQAEKLAKEALSINPTDAWSVHTVAHIHEMKAEIKDGLEFMQHSETFWKDSDMLACHNYWHWALYLIEKGEYEAALTIYDTHILPSLQANDAMLDVVDSCSMLYRLQMEGVSVGQRWQDVLPVARKHSRDHILLFNDAHFLMASLGAHDPQTTQELLTTLRDASESPGENCQHLLARDVGLPLCQALVEAEDGNPDRVLELLLPIRYRIVQLGGSNAQRDVFNQLLIHAALNCTSSVHKNVARSLLMERDALKPNSPLTERLIRKAATVHLMQ
P31483	386	0	0	0	0	0	101	285	386	26.17	0.0	299	34114	100	25.91	33.44	42.65	select chain A and resi 325+385+335+361+319+378+296+355+304+350+339+338+345+308+314+309+363+384+289+372+374+343+356+306+330+323+332+302+303+362+348+351+328+288+287+331+310+307+292+376+373+317+300+315+305+347+313+371+327+298+342+386+295+344+334+291+382+320+329+353+360+337+380+318+316+359+366+321+312+375+341+383+368+286+294+297+364+377+357+358+301+293+365+369+349+354+322+311+326+324+367+299+333+352+379+336+346+370+381+340	98.0	25.39	32.78	41.47	select chain A and resi 325+335+361+319+378+296+355+304+350+339+338+345+308+314+309+363+289+384+372+374+343+356+306+330+323+332+302+303+362+348+351+328+288+287+331+310+307+292+376+373+317+300+315+305+347+313+371+327+298+342+295+344+334+291+382+320+329+353+360+337+380+318+316+359+366+321+312+375+341+383+368+286+294+297+364+377+357+358+301+293+365+369+349+354+322+311+326+324+367+299+333+352+379+336+346+370+381+340	96.0	24.87	32.11	40.25	select chain A and resi 325+335+361+319+378+296+355+304+350+339+338+345+308+314+309+363+289+372+374+343+356+306+330+323+332+302+303+362+348+351+328+288+287+331+310+307+292+376+373+317+300+315+305+347+313+371+327+298+342+295+344+334+291+382+320+329+353+360+337+380+318+316+359+366+321+312+375+341+368+286+294+297+364+377+357+358+301+293+365+369+349+354+322+311+326+324+367+299+333+352+379+336+346+370+381+340	MEDEMPKTLYVGNLSRDVTEALILQLFSQIGPCKNCKMIMDTAGNDPYCFVEFHEHRHAAAALAAMNGRKIMGKEVKVNWATTPSSQKKDTSSSTVVSTQRSQDHFHVFVGDLSPEITTEDIKAAFAPFGRISDARVVKDMATGKSKGYGFVSFFNKWDAENAIQQMGGQWLGGRQIRTNWATRKPPAPKSTYESNTKQLSYDEVVNQSSPSNCTVYCGGVTSGLTEQLMRQTFSPFGQIMEIRVFPDKGYSFVRFNSHESAAHAIVSVNGTTIEGHVVKCYWGKETLDMINPVQQQNQIGYPQPYGQWGQWYGNAQQIGQYMPNGWQVPAYGMYGQAWNQQGFNQTQSSAPWMGPNYGVQPPQGQNGSMLPNQPSGYRVAGYETQ
Q15056	248	0	0	0	0	0	83	130	213	33.47	0.0	223	28920	80	32.26	35.87	39.19	select chain A and resi 140+131+139+156+160+170+161+150+147+143+193+204+141+189+209+146+208+200+180+186+149+197+169+192+157+175+191+187+183+151+137+158+152+136+132+167+163+179+172+159+134+198+210+153+177+138+142+155+171+196+165+173+181+168+188+195+201+182+199+164+207+133+162+190+154+203+194+185+166+144+174+178+205+145+202+184+176+148+206+135	80.0	32.26	35.87	39.84	select chain A and resi 140+139+156+160+170+212+161+150+147+143+193+204+141+189+209+146+208+200+180+186+149+197+169+192+157+175+191+187+183+151+137+158+152+136+167+163+179+172+159+211+134+198+210+177+153+138+142+155+171+196+165+173+181+168+188+195+201+182+199+164+207+133+162+190+154+203+194+185+166+144+174+178+205+145+202+184+176+148+206+135	76.0	30.65	34.08	37.63	select chain A and resi 192+159+162+190+157+149+198+211+175+191+210+154+187+177+153+138+142+203+155+183+151+194+140+171+166+185+144+139+137+196+165+156+160+170+174+178+173+205+181+158+168+161+212+150+188+147+195+143+201+182+145+202+193+152+204+141+199+189+209+146+184+208+167+176+200+180+186+164+148+163+179+207+206+172+197+169	MADFDTYDDRAYSSFGGGRGSRGSAGGHGSRSQKELPTEPPYTAYVGNLPFNTVQGDIDAIFKDLSIRSVRLVRDKDTDKFKGFCYVEFDEVDSLKEALTYDGALLGDRSLRVDIAEGRKQDKGGFGFRKGGPDDRGMGSSRESRGGWDSRDDFNSGFRDDFLGGRGGSRPGDRRTGPPMGSRFRDGPPLRGSNMDFREPTEEERAQRPRLQLKPRTVATPLNQVANPNSAIFGGARPREEVVQKEQE
Q4G0Z9	681	0	0	0	0	0	56	625	681	2022-08-01	0.0	355	34365	45	1961-06-01	1968-12-01	1951-10-01	select chain A and resi 640+645+635+655+509+636+661+664+634+646+351+514+353+518+658+623+632+642+665+651+504+654+650+517+512+511+648+354+465+519+510+657+480+505+644+662+352+506+515+628+647+507+503+641+629	44.0	1946-06-01	1939-12-01	1955-10-01	select chain A and resi 640+645+635+655+509+636+661+482+664+634+646+500+484+658+623+479+632+642+665+651+650+654+504+512+648+511+481+510+657+480+505+662+644+506+478+628+477+647+507+503+476+641+629+483	39.0	1973-05-01	1999-10-01	2016-09-01	select chain A and resi 640+645+635+655+509+636+661+664+634+646+351+514+658+623+632+642+665+651+650+654+504+512+511+648+510+657+480+505+662+644+352+506+515+628+647+507+503+641+629	MSNLKMKEAALIYLDRSGGLQKFIDDCKYYNDSKQSYAVYRFKILINPSDVVELDAELGNHILHQPLKAAEVFQSVCFIAVKTLSLIGQLQTETQINIVLKLTHLPPLPSYGLDLCEFPLDYTSQRFYMMQGIVIAMTTITKYTQGARFLCSDEACPLSKGFQYIRVHVPGATESATIRNDFLCNLCASSLQEDRKFRVLGDKQIVEIIATKALRAFQGYSNNQPFRFQSLTIFLRDESVNKMNIGNEYKIIGIPTCVKTSQTAVCIEANSITFCNSKVPSGISDNFRCLLSLTSSSCWKFTAILANIFASQITPPGTYNLLKLCLLMSLVQTTDRNKELEDCLDILIITSDTLLIDRLLNFSINLVPRGIRHLVSTEIFPTLSRNKYGTGAVSIQAGSALLAKGGICFIGDLASHKKDKLEQLQTVLESRSITVYIPGKKFGEDIDQQMTFPVQCSFWSFVDVDSSSRRNAQKINTLIGQMDCSLIPANLVEAFGLLINCNESSPCHPFLPTVQHTLNKAINPEGLFYAASRQFTTEDFEKLLAFAKNLNVEFSLEAERMTHGYYLASRRIRTGSVCGSKLSASALKYLVFLSEAHARLNLRNKVLKEDVLIAALLFETSLTLKYGATVFCVAPNAVFPFELYNEEYLEQRDLYLTQCQQQLEQFIATYGPGTTIFSSDE
P37231	505	0	0	0	0	0	62	0	62	2028-12-01	0.0	344	40098	39	1972-07-01	1934-11-01	13.73	select chain A and resi 51+59+37+47+44+43+24+41+53+52+60+38+27+26+31+36+39+46+29+42+45+35+25+30+48+28+50+40+54+57+23+32+34+33+499+56+55+49+58	38.0	1952-07-01	2022-05-11	13.95	select chain A and resi 62+51+59+37+47+44+43+41+53+52+60+38+27+26+31+36+61+39+46+29+42+45+35+25+30+48+28+50+40+54+57+32+34+33+56+55+49+58	36.0	2013-07-01	1947-10-01	13.47	select chain A and resi 62+51+59+37+47+44+43+41+53+52+60+38+27+31+36+61+39+46+29+42+45+35+30+48+28+50+40+54+57+32+34+33+56+55+49+58	MGETLGDSPIDPESDSFTDTLSANISQEMTMVDTEMPFWPTNFGISSVDLSVMEDHSHSFDIKPFTTVDFSSISTPHYEDIPFTRTDPVVADYKYDLKLQEYQSAIKVEPASPPYYSEKTQLYNKPHEEPSNSLMAIECRVCGDKASGFHYGVHACEGCKGFFRRTIRLKLIYDRCDLNCRIHKKSRNKCQYCRFQKCLAVGMSHNAIRFGRMPQAEKEKLLAEISSDIDQLNPESADLRALAKHLYDSYIKSFPLTKAKARAILTGKTTDKSPFVIYDMNSLMMGEDKIKFKHITPLQEQSKEVAIRIFQGCQFRSVEAVQEITEYAKSIPGFVNLDLNDQVTLLKYGVHEIIYTMLASLMNKDGVLISEGQGFMTREFLKSLRKPFGDFMEPKFEFAVKFNALELDDSDLAIFIAVIILSGDRPGLLNVKPIEDIQDNLLQALELQLKLNHPESSQLFAKLLQKMTDLRQIVTEHVQLLQVIKKTETDMSLHPLLQEIYKDLY
Q13224	1484	0	0	0	0	0	99	504	603	1967-06-01	0.0	1152	140041	116	1982-07-01	2022-07-10	1945-07-01	select chain A and resi 850+645+546+853+808+644+810+823+821+547+548+649+849+836+854+829+834+846+612+813+859+830+861+837+560+809+833+864+659+551+647+654+636+827+565+875+634+812+638+847+872+867+566+563+633+568+643+656+852+843+869+544+844+541+648+868+658+655+835+822+848+877+851+540+542+539+866+543+660+545+561+564+838+558+651+863+646+876+650+826+557+569+824+657+840+839+841+555+556+552+832+1304+828+814+873+653+825+842+652+818+559+641+860+874+871+662+862+550+870+845+640+811+815+816+637+831	114.0	1968-07-01	2022-09-09	2028-07-01	select chain A and resi 850+645+546+808+806+644+810+823+821+547+548+649+849+836+829+834+846+612+813+859+830+861+837+560+807+809+833+864+659+551+647+654+636+827+565+875+634+812+638+847+872+867+566+563+633+568+643+656+852+843+869+544+844+541+648+658+868+655+835+822+848+851+540+542+539+866+543+660+545+561+564+838+558+651+863+646+650+826+557+569+824+657+840+839+841+555+556+552+832+1304+828+814+873+653+825+842+652+818+559+641+860+874+871+662+862+550+870+845+640+811+815+816+637+831	114.0	1968-07-01	2022-09-09	2025-07-01	select chain A and resi 850+645+546+808+644+810+823+821+547+548+649+849+836+829+834+846+612+813+859+830+861+837+560+809+833+864+659+551+647+654+636+827+565+875+634+812+638+847+872+867+566+563+633+568+643+656+852+843+869+544+844+541+648+868+658+655+835+822+848+877+851+540+542+539+866+543+660+545+561+564+838+558+651+863+646+876+650+826+557+569+824+657+840+839+841+555+556+552+832+1304+828+814+873+653+825+842+652+818+559+641+860+874+871+662+862+550+870+845+640+811+815+816+637+831	MKPRAECCSPKFWLVLAVLAVSGSRARSQKSPPSIGIAVILVGTSDEVAIKDAHEKDDFHHLSVVPRVELVAMNETDPKSIITRICDLMSDRKIQGVVFADDTDQEAIAQILDFISAQTLTPILGIHGGSSMIMADKDESSMFFQFGPSIEQQASVMLNIMEEYDWYIFSIVTTYFPGYQDFVNKIRSTIENSFVGWELEEVLLLDMSLDDGDSKIQNQLKKLQSPIILLYCTKEEATYIFEVANSVGLTGYGYTWIVPSLVAGDTDTVPAEFPTGLISVSYDEWDYGLPARVRDGIAIITTAASDMLSEHSFIPEPKSSCYNTHEKRIYQSNMLNRYLINVTFEGRNLSFSEDGYQMHPKLVIILLNKERKWERVGKWKDKSLQMKYYVWPRMCPETEEQEDDHLSIVTLEEAPFVIVESVDPLSGTCMRNTVPCQKRIVTENKTDEEPGYIKKCCKGFCIDILKKISKSVKFTYDLYLVTNGKHGKKINGTWNGMIGEVVMKRAYMAVGSLTINEERSEVVDFSVPFIETGISVMVSRSNGTVSPSAFLEPFSADVWVMMFVMLLIVSAVAVFVFEYFSPVGYNRCLADGREPGGPSFTIGKAIWLLWGLVFNNSVPVQNPKGTTSKIMVSVWAFFAVIFLASYTANLAAFMIQEEYVDQVSGLSDKKFQRPNDFSPPFRFGTVPNGSTERNIRNNYAEMHAYMGKFNQRGVDDALLSLKTGKLDAFIYDAAVLNYMAGRDEGCKLVTIGSGKVFASTGYGIAIQKDSGWKRQVDLAILQLFGDGEMEELEALWLTGICHNEKNEVMSSQLDIDNMAGVFYMLGAAMALSLITFICEHLFYWQFRHCFMGVCSGKPGMVFSISRGIYSCIHGVAIEERQSVMNSPTATMNNTHSNILRLLRTAKNMANLSGVNGSPQSALDFIRRESSVYDISEHRRSFTHSDCKSYNNPPCEENLFSDYISEVERTFGNLQLKDSNVYQDHYHHHHRPHSIGSASSIDGLYDCDNPPFTTQSRSISKKPLDIGLPSSKHSQLSDLYGKFSFKSDRYSGHDDLIRSDVSDISTHTVTYGNIEGNAAKRRKQQYKDSLKKRPASAKSRREFDEIELAYRRRPPRSPDHKRYFRDKEGLRDFYLDQFRTKENSPHWEHVDLTDIYKERSDDFKRDSVSGGGPCTNRSHIKHGTGDKHGVVSGVPAPWEKNLTNVEWEDRSGGNFCRSCPSKLHNYSTTVTGQNSGRQACIRCEACKKAGNLYDISEDNSLQELDQPAAPVAVTSNASTTKYPQSPTNSKAQKKNRNKLRRQHSYDTFVDLQKEEAALAPRSVSLKDKGRFMDGSPYAHMFEMSAGESTFANNKSSVPTAGHHHHNNPGGGYMLSKSLYPDRVTQNPFIPTFGDDQCLLHGSKSYFFRQPTVAGASKARPDFRALVTNKPVVSALHGAVPARFQKDICIGNQSNPCVPNNKNPRAFNGSSNGHVYEKLSSIESDV
Q5T5M9	372	0	0	0	0	0	98	247	345	26.34	0.0	261	31467	93	25.0	35.63	42.68	select chain A and resi 253+296+251+276+269+308+298+330+342+284+318+289+291+262+255+277+256+339+307+275+321+310+263+312+340+326+258+311+285+280+301+268+265+252+314+334+322+267+288+331+260+281+338+294+287+325+309+279+292+261+313+319+328+320+257+305+272+327+337+283+341+329+335+299+290+303+297+274+323+250+293+302+332+259+282+295+300+315+271+254+278+266+286+264+273+304+333+317+324+306+336+270+316	92.0	24.73	35.25	42.57	select chain A and resi 253+296+276+269+343+308+298+330+342+284+318+289+291+262+255+277+339+256+307+275+321+310+263+344+312+340+326+258+311+285+280+301+268+265+314+334+322+267+288+331+260+281+338+294+287+325+309+279+292+261+313+319+328+320+257+305+272+327+337+283+341+329+335+299+290+303+297+274+323+293+302+332+259+282+295+300+315+271+254+278+266+286+264+273+304+333+317+324+306+336+270+316	89.0	23.92	34.1	41.04	select chain A and resi 253+296+251+276+269+308+298+330+284+318+289+291+262+255+277+256+307+275+321+310+263+312+326+258+311+285+280+301+268+265+252+314+334+322+267+288+331+260+281+338+294+287+325+309+279+292+261+313+319+328+320+257+305+272+327+337+283+329+335+299+290+303+297+274+323+250+293+302+332+259+282+295+300+315+271+254+278+266+286+264+273+304+333+317+324+306+336+270+316	MELEGQWWRGQLAADIHQALRYKELKLPSYKGQSPQLSLRRYFADLIAIVSNRFTLCPSARHLAVYLLDLFMDRYDISIQQLHLVALSCLLLASKFEEKEDSVPKLEQLNSLGCMTNMNLVLTKQNLLHMELLLLETFQWNLCLPTAAHFIEYYLSEAVHETDLHDGWPMICLEKTKLYMAKYADYFLEVSLQVAAACVASSRIILRLSPTWPTRLHRLTAYSWDFLVQCIERLLIAHDNDVKEANKQRGQAGPQSAQLSVFQTASQPSRPVHFQQPQYLHQTHQTSLQYRHPTSEQPSCQQIVSTTHTSSYTLQTCPAGFQTSVQGLGHMQTGVGMSLAIPVEVKPCLSVSYNRSYQINEHYPCITPCFER
Q16890	204	0	0	0	0	0	35	0	35	17.16	0.0	203	23511	33	16.18	16.26	16.33	select chain A and resi 192+190+174+175+195+176+197+180+186+191+171+181+165+184+178+193+169+194+183+168+187+179+177+166+167+188+196+182+189+170+172+173+185	32.0	15.69	15.76	15.77	select chain A and resi 192+190+174+175+195+176+180+186+171+191+181+165+184+178+193+169+194+183+168+187+179+177+166+167+188+196+182+189+170+172+173+185	31.0	2022-02-15	15.27	17.25	select chain A and resi 20+26+19+4+21+25+29+14+31+2+3+16+30+10+18+13+8+1+15+9+17+27+22+12+6+23+24+5+7+28+11	MEAQAQGLLETEPLQGTDEDAVASADFSSMLSEEEKEELKAELVQLEDEITTLRQVLSAKERHLVEIKQKLGMNLMNELKQNFSKSWHDMQTTTAYKKTHETLSHAGQKATAAFSNVGTAISKKFGDMSYSIRHSISMPAMRNSPTFKSFEERVETTVTSLKTKVGGTNPNGGSFEEVLSSTAHASAQSLAGGSRRTKEEELQC
P62952	87	0	1	0	0	0	46	41	87	52.87	0.0	81	8933	47	54.02	58.02	56.25	select chain A and resi 73+80+82+59+52+77+49+60+22+54+84+26+21+70+75+23+74+28+79+61+71+85+55+30+68+31+87+78+53+64+83+57+63+51+86+27+24+76+69+81+56+25+65+62+66+72+67	46.0	52.87	56.79	53.98	select chain A and resi 73+80+82+59+52+77+49+60+22+54+84+26+21+70+75+23+74+28+79+61+71+85+55+30+68+31+78+53+64+63+57+83+51+86+27+24+76+69+81+56+25+65+62+66+72+67	44.0	50.57	54.32	51.74	select chain A and resi 73+80+82+59+52+77+49+60+22+54+26+84+21+70+75+23+74+28+79+61+71+55+30+68+31+78+53+64+63+57+83+51+27+24+76+69+81+56+25+65+62+66+72+67	MYCLQWLLPVLLIPKPLNPALWFSHSMFMGFYLLSFLLERKPCTICALVFLAALFLICYSCWGNCFLYHCSDSPLPESAHDPGVVGT
P80365	405	0	0	0	0	0	108	297	405	26.67	0.0	248	24453	67	16.54	2022-02-27	26.26	select chain A and resi 23+78+80+52+54+73+74+53+4+64+36+50+105+70+71+56+77+25+5+14+26+2+21+20+32+9+59+62+12+63+106+44+60+6+55+3+1+46+76+79+82+33+75+27+47+17+39+51+49+10+58+67+42+24+81+7+66+35+38+72+40+30+29+31+43+16+13	66.0	2022-03-16	26.61	2022-03-25	select chain A and resi 23+78+80+52+73+74+54+53+4+36+64+50+105+70+71+56+77+25+26+14+5+21+2+32+20+9+59+62+12+63+106+44+60+76+79+6+55+46+82+3+33+75+27+47+17+39+49+51+10+67+58+42+24+81+66+7+35+38+72+40+30+29+31+43+16+13	65.0	2022-05-16	26.21	24.48	select chain A and resi 78+23+80+52+73+74+54+53+4+36+64+50+105+70+71+56+77+25+26+5+14+21+32+20+9+59+62+12+63+106+44+60+76+79+55+6+46+82+3+33+75+27+47+17+39+49+51+10+67+58+42+24+81+66+7+35+38+72+40+30+29+31+43+16+13	MERWPWPSGGAWLLVAARALLQLLRSDLRLGRPLLAALALLAALDWLCQRLLPPPAALAVLAAAGWIALSRLARPQRLPVATRAVLITGCDSGFGKETAKKLDSMGFTVLATVLELNSPGAIELRTCCSPRLRLLQMDLTKPGDISRVLEFTKAHTTSTGLWGLVNNAGHNEVVADAELSPVATFRSCMEVNFFGALELTKGLLPLLRSSRGRIVTVGSPAGDMPYPCLGAYGTSKAAVALLMDTFSCELLPWGVKVSIIQPGCFKTESVRNVGQWEKRKQLLLANLPQELLQAYGKDYIEHLHGQFLHSLRLAMSDLTPVVDAITDALLAARPRRRYYPGQGLGLMYFIHYYLPEGLRRRFLQAFFISHCLPRALQPGQPGTTPPQDAAQDPNLSPGPSPAVAR
Q14654	390	0	0	0	0	0	109	222	331	27.95	0.0	284	30345	86	2022-05-22	30.28	23.35	select chain A and resi 88+61+140+162+167+154+70+121+157+116+113+296+74+175+131+76+149+92+129+122+151+108+91+150+144+138+173+135+107+109+117+69+136+105+99+137+132+153+72+81+73+58+101+62+104+155+115+165+100+147+75+148+171+77+66+83+96+85+133+80+168+160+103+68+65+95+161+130+146+60+169+98+158+143+84+141+78+59+134+106+118+102+172+97+164+89	83.0	21.28	29.23	22.56	select chain A and resi 88+61+140+162+167+154+121+157+113+116+296+175+74+131+76+149+129+92+151+122+108+91+150+144+138+173+135+107+109+117+136+105+99+137+132+153+72+81+73+58+101+62+104+155+115+165+100+147+75+148+171+77+83+96+85+133+80+168+160+103+65+68+95+161+130+146+60+169+158+98+143+84+141+78+59+134+106+118+102+172+97+164+89	82.0	2022-03-21	28.87	22.48	select chain A and resi 88+61+140+162+167+154+121+157+113+116+296+175+74+131+76+149+92+129+122+151+108+91+150+144+138+173+135+107+109+117+136+105+99+137+132+153+72+81+73+58+101+62+104+155+115+165+100+147+75+148+171+77+83+96+85+133+80+168+160+103+65+68+95+161+130+146+60+169+158+98+143+84+141+78+59+134+106+118+102+172+97+164	MLSRKGIIPEEYVLTRLAEDPAEPRYRARQRRARFVSKKGNCNVAHKNIREQGRFLQDVFTTLVDLKWPHTLLIFTMSFLCSWLLFAMAWWLIAFAHGDLAPSEGTAEPCVTSIHSFSSAFLFSIEVQVTIGFGGRMVTEECPLAILILIVQNIVGLMINAIMLGCIFMKTAQAHRRAETLIFSKHAVIALRHGRLCFMLRVGDLRKSMIISATIHMQVVRKTTSPEGEVVPLHQVDIPMENGVGGNSIFLVAPLIIYHVIDANSPLYDLAPSDLHHHQDLEIIVILEGVVETTGITTQARTSYLADEILWGQRFVPIVAEEDGRYSVDYSKFGNTIKVPTPLCTARQLDEDHSLLEALTLASARGPLRKRSVPMAKAKPKFSISPDSLS
P68431	136	0	0	0	0	0	35	80	115	25.74	0.0	123	14660	33	24.26	26.83	20.34	select chain A and resi 127+97+129+91+107+114+118+93+126+99+102+110+103+95+133+109+119+135+121+134+106+131+96+125+92+136+113+132+101+130+105+100+120	30.0	2022-06-22	24.39	17.24	select chain A and resi 127+97+129+91+107+93+126+99+102+110+103+95+133+109+135+134+106+96+131+92+125+136+89+88+101+132+130+105+100+120	30.0	2022-06-22	24.39	17.71	select chain A and resi 97+129+91+107+118+93+99+102+110+103+95+133+109+119+135+121+134+106+96+131+92+136+113+89+101+132+130+105+100+120	MARTKQTARKSTGGKAPRKQLATKAARKSAPATGGVKKPHRYRPGTVALREIRRYQKSTELLIRKLPFQRLVREIAQDFKTDLRFQSSAVMALQEACEAYLVGLFEDTNLCAIHAKRVTIMPKDIQLARRIRGERA
P61513	92	0	0	0	0	0	17	62	79	18.48	0.0	80	7766	10	1987-10-01	2022-05-12	1939-09-01	select chain A and resi 77+37+76+70+69+68+73+74+72+75	9.0	1978-09-01	2025-11-01	2022-03-09	select chain A and resi 54+51+66+52+63+65+53+49+50	7.0	1961-07-01	1975-08-01	1939-07-01	select chain A and resi 54+51+52+63+53+49+50	MAKRTKKVGIVGKYGTRYGASLRKMVKKIEISQHAKYTCSFCGKTKMKRRAVGIWHCGSCMKTVAGGAWTYNTTSAVTVKSAIRRLKELKDQ
Q16621	373	0	0	0	0	0	107	0	107	28.69	0.0	350	41902	107	28.69	30.57	33.4	select chain A and resi 6+78+94+47+44+2+101+20+33+68+36+21+100+105+14+41+9+18+28+27+99+42+60+62+65+39+10+16+95+66+58+82+93+61+74+76+51+23+3+34+73+79+55+1+11+89+43+91+83+92+98+96+53+19+7+103+29+45+5+104+26+22+72+69+71+97+31+106+85+13+63+12+25+59+37+90+75+81+52+38+56+84+54+50+57+87+8+35+107+15+70+102+49+77+32+64+86+80+24+67+48+46+4+40+17+30+88	105.0	28.15	30.0	32.52	select chain A and resi 6+78+94+47+44+101+20+33+68+36+21+100+105+14+41+18+9+28+27+99+60+42+62+65+39+16+10+95+66+58+82+93+61+74+76+51+23+3+34+73+79+55+11+89+43+91+83+92+98+96+53+19+7+103+29+45+5+104+26+22+72+69+71+97+31+106+85+13+63+12+59+25+37+90+75+81+52+38+56+84+54+50+57+87+8+35+107+15+70+102+77+49+64+32+86+80+24+67+48+46+4+40+17+30+88	103.0	27.61	29.43	31.94	select chain A and resi 6+78+94+47+44+101+20+33+68+36+21+100+105+14+41+18+9+28+27+99+60+42+62+65+39+16+10+95+66+58+82+93+61+74+76+51+23+34+73+79+55+11+89+43+91+83+92+98+96+53+19+7+103+29+45+5+104+26+22+72+69+71+97+31+106+85+13+63+12+59+25+37+90+75+81+52+38+56+84+54+50+57+87+8+35+107+15+70+102+77+49+64+86+32+80+24+67+48+46+40+17+30+88	MSPCPPQQSRNRVIQLSTSELGEMELTWQEIMSITELQGLNAPSEPSFEPQAPAPYLGPPPPTTYCPCSIHPDSGFPLPPPPYELPASTSHVPDPPYSYGNMAIPVSKPLSLSGLLSEPLQDPLALLDIGLPAGPPKPQEDPESDSGLSLNYSDAESLELEGTEAGRRRSEYVEMYPVEYPYSLMPNSLAHSNYTLPAAETPLALEPSSGPVRAKPTARGEAGSRDERRALAMKIPFPTDKIVNLPVDDFNELLARYPLTESQLALVRDIRRRGKNKVAAQNCRKRKLETIVQLERELERLTNERERLLRARGEADRTLEVMRQQLTELYRDIFQHLRDESGNSYSPEEYALQQAADGTIFLVPRGTKMEATD
Q16538	588	1	0	0	0	0	156	432	588	26.53	0.0	463	54017	162	27.55	34.99	40.61	select chain A and resi 519+444+542+507+551+547+514+518+537+545+580+487+561+446+576+455+445+489+506+484+513+439+490+450+565+451+523+574+500+572+582+492+585+465+479+502+564+533+525+477+470+453+524+462+521+531+515+510+495+581+460+530+560+549+569+508+516+552+461+529+578+448+481+587+553+535+459+496+438+528+573+478+562+476+546+550+474+526+584+512+123+127+559+482+538+579+501+570+449+520+486+586+485+469+473+452+568+436+443+440+566+558+539+575+437+505+497+509+442+467+499+475+534+577+464+527+544+498+472+503+536+434+532+555+493+126+556+511+483+541+120+571+122+480+563+548+456+554+463+435+543+441+567+588+488+517+454+557+124+466+491+458+457+468+447+494+504+121+540+583+471+522	158.0	26.87	34.13	39.29	select chain A and resi 519+444+542+507+551+547+514+518+537+545+580+487+561+446+576+455+445+489+506+484+513+439+490+450+565+451+523+574+500+572+582+492+465+479+502+564+533+525+477+470+453+524+462+521+531+515+510+495+581+460+530+560+549+569+508+516+552+461+529+578+448+481+553+535+459+496+438+528+573+478+562+476+546+550+474+526+584+512+123+127+559+482+538+579+501+570+449+520+486+485+469+473+452+568+436+443+440+566+558+539+575+437+505+497+509+442+467+499+475+534+577+464+527+544+498+472+503+536+434+532+555+493+126+556+511+483+541+120+571+122+480+563+548+456+554+463+435+543+441+567+488+517+454+557+124+466+491+458+457+468+447+494+504+121+540+583+471+522	157.0	2022-07-26	33.91	39.08	select chain A and resi 519+444+542+507+551+547+514+518+537+545+580+487+561+446+576+455+445+489+506+484+513+439+490+450+565+451+523+574+500+572+582+492+465+479+502+564+533+525+477+470+453+524+462+521+531+515+510+495+581+460+530+560+549+569+508+516+552+461+529+578+448+481+553+535+459+496+438+528+573+478+562+476+546+550+474+526+512+123+127+559+482+538+579+501+570+449+520+486+485+469+473+452+568+436+443+440+566+558+539+575+437+505+497+509+442+467+499+475+534+577+464+527+544+498+472+503+536+434+532+555+493+126+556+511+483+541+120+571+122+480+563+548+456+554+463+435+543+441+567+488+517+454+557+124+466+491+458+457+468+447+494+504+121+540+583+471+522	MARGGAGAEEASLRSNALSWLACGLLALLANAWIILSISAKQQKHKPLELLLCFLAGTHILMAAVPLTTFAVVQLRRQASSDYDWNESICKVFVSTYYTLALATCFTVASLSYHRMWMVRWPVNYRLSNAKKQALHAVMGIWMVSFILSTLPSIGWHNNGERYYARGCQFIVSKIGLGFGVCFSLLLLGGIVMGLVCVAITFYQTLWARPRRARQARRVGGGGGTKAGGPGALGTRPAFEVPAIVVEDARGKRRSSLDGSESAKTSLQVTNLVSAIVFLYDSLTGVPILVVSFFSLKSDSAPPWMVLAVLWCSMAQTLLLPSFIWSCERYRADVRTVWEQCVAIMSEEDGDDDGGCDDYAEGRVCKVRFDANGATGPGSRDPAQVKLLPGRHMLFPPLERVHYLQVPLSRRLSHDETNIFSTPREPGSFLHKWSSSDDIRVLPAQSRALGGPPEYLGQRHRLEDEEDEEEAEGGGLASLRQFLESGVLGSGGGPPRGPGFFREEITTFIDETPLPSPTASPGHSPRRPRPLGLSPRRLSLGSPESRAVGLPLGLSAGRRCSLTGGEESARAWGGSWGPGNPIFPQLTL
P78539	464	0	0	0	0	0	64	274	338	13.79	0.0	324	32953	50	1978-10-01	15.43	21.82	select chain A and resi 4+15+18+23+48+49+12+42+17+3+26+39+40+35+45+47+37+50+16+6+44+22+41+14+21+9+20+25+10+8+11+27+7+24+43+46+1+31+38+34+36+19+5+28+30+2+32+33+29+13	50.0	1978-10-01	15.43	13.35	select chain A and resi 463+385+351+412+333+364+413+398+402+361+397+387+408+353+434+384+462+349+427+444+356+354+411+461+357+441+432+437+366+348+436+431+401+352+428+425+440+464+406+370+410+360+363+371+350+383+382+405+430+367	49.0	1956-10-01	2022-12-15	2022-05-21	select chain A and resi 18+15+23+4+48+49+12+42+17+39+26+3+40+35+45+47+37+50+16+6+44+22+41+14+21+25+20+9+10+8+27+11+7+24+43+46+31+38+34+36+19+5+28+30+32+33+2+29+13	MGSPAHRPALLLLLPPLLLLLLLRVPPSRSFPGSGDSPLEDDEVGYSHPRYKDTPWCSPIKVKYGDVYCRAPQGGYYKTALGTRCDIRCQKGYELHGSSLLICQSNKRWSDKVICKQKRCPTLAMPANGGFKCVDGAYFNSRCEYYCSPGYTLKGERTVTCMDNKAWSGRPASCVDMEPPRIKCPSVKERIAEPNKLTVRVSWETPEGRDTADGILTDVILKGLPPGSNFPEGDHKIQYTVYDRAENKGTCKFRVKVRVKRCGKLNAPENGYMKCSSDGDNYGATCEFSCIGGYELQGSPARVCQSNLAWSGTEPTCAAMNVNVGVRTAAALLDQFYEKRRLLIVSTPTARNLLYRLQLGMLQQAQCGLDLRHITVVELVGVFPTLIGRIGAKIMPPALALQLRLLLRIPLYSFSMVLVDKHGMDKERYVSLVMPVALFNLIDTFPLRKEEMVLQAEMSQTCNT
P80294	61	0	0	0	0	0	19	0	19	31.15	0.0	44	4914	12	19.67	27.27	18.93	select chain A and resi 10+8+14+6+28+17+18+12+16+9+11+2	11.0	2022-03-18	25.0	17.99	select chain A and resi 10+8+14+28+17+6+18+12+9+11+16	9.0	14.75	20.45	15.43	select chain A and resi 10+8+14+6+12+16+9+11+2	MDPNCSCEAGGSCACAGSCKCKKCKCTSCKKSCCSCCPLGCAKCAQGCICKGASEKCSCCA
Q5VTL7	733	0	0	0	0	0	88	495	583	2022-01-12	0.0	468	42761	44	6.0	2022-04-09	2022-07-07	select chain A and resi 419+399+374+398+442+346+439+528+387+418+400+381+324+382+391+417+380+445+448+402+441+396+376+325+416+323+383+379+420+369+394+446+397+389+443+415+384+422+377+373+455+447+393+424	42.0	1973-05-01	1997-08-01	2016-07-01	select chain A and resi 174+198+152+230+155+274+227+194+171+177+203+126+273+148+151+208+249+271+247+226+248+153+223+175+206+219+127+168+121+250+150+196+149+195+224+221+154+147+229+209+205+169	42.0	1973-05-01	1997-08-01	2022-12-07	select chain A and resi 419+399+374+398+442+439+528+387+343+418+400+381+382+391+417+380+445+448+402+342+441+396+376+416+383+379+420+394+446+397+389+443+415+384+422+377+373+455+447+393+450+424	MAGGRETCLPLIGFILICLKMVASAKSAPEIPTIDQAYSKLSNSITVEWATVPGATSYLLTAEDGDTVIETTVANSPGTVTGLKAATWYEITIRSISAAGRSQASPPKQAKTVLAAPILEVSSPSSDSILVQWEAVYMAIAFSVSIMRANGLGSIWKENTTNTSLTFTSLEAGTLYTIKAYAWNANRIPGDDSTCNQRTSPRAPANIQVSFDSGALKASFSWARAEGAFNYTVMALSDSSELTCSTTFSSCTISSLQCGTEYLISVLASNDAGSSKSSSAMTLKTVACAPGRVTIQEDPPGHLSVAWSSVDLGDYYVVFVKSDDGLEVHCNTSLTQCNFLSECGFTYFISVFVYNKAGQSPLGDIFNYTTAPCCPSDINPVLVSSDRVEIVWSPVRGAELYETKAVDGYNMVECNDTTPACTLSALECDTKYNITVYSFNEVRGSNMSCTPQFITTAPCSPEIKNVSRDAFSMINVHWRSTNDDATYTVTAQGEKGLYQCSSTGESCTMRGLPCGSVFSVTAVAETQAGRSLPSYSVPLETVPCCPTGLTVTQITQSVINVSWTIGRVAQTHVAVLESHTGQSKCHTHQNHCLLGCITCGINYTVTLKAISATGLTADCSYQSYFSGACCPLGVKLYRLGPNGIRIYWQASRGSANYSTDLYGSKGIFTCTPSAGLSFCDVTEIPCGDVYTVMVSPVAKTGLKLTFCPKKIYSVTCSGSTLGMVIYRGKRNEE
P49790	1475	1	0	0	0	0	192	1259	1451	2022-02-13	0.0	1456	183091	114	1973-07-01	1983-07-01	1947-07-01	select chain A and resi 1327+1322+1265+1290+1306+1266+132+1313+1304+1337+1263+1281+1307+1295+1274+1273+1261+1270+1278+1294+903+1287+1342+1311+1332+1328+131+1316+126+1336+1339+1309+1330+1296+1315+1283+1282+1331+1338+1299+117+1300+1291+1333+1341+135+1319+1301+1292+1305+1280+119+124+1317+137+1347+118+1275+123+133+1269+1308+1334+128+127+1321+121+130+1320+1276+122+136+1279+1271+1314+1340+1310+1298+1346+1272+1293+1324+1285+1267+1264+1277+1345+115+1318+129+138+120+1343+1344+1262+1284+134+1297+1325+1326+1302+1312+1329+1286+125+116+1323+139+1268+1289+140+1288+1335+1303	113.0	1966-07-01	1976-07-01	1957-07-01	select chain A and resi 1327+442+1322+441+87+132+112+425+424+1337+447+105+430+102+903+419+1342+1332+1328+131+426+126+1336+1339+1330+88+433+446+418+95+93+1331+117+1338+1333+109+1341+92+429+135+114+110+106+445+111+119+124+137+415+422+118+123+133+91+1334+104+128+127+101+121+97+428+130+421+439+417+94+122+136+103+1340+427+96+1324+107+113+434+420+98+440+1345+115+90+444+129+138+85+120+1343+1344+100+443+416+134+423+436+435+437+432+1325+1329+1326+86+431+125+116+108+438+139+140+99+89+1335	112.0	1959-07-01	1969-07-01	1936-07-01	select chain A and resi 1327+1322+1265+1290+1306+1266+132+1313+1304+1337+1263+1281+1307+1295+1274+1273+1270+1278+1294+903+1287+1342+1311+1332+1328+131+1316+126+1336+1339+1309+1330+1296+1315+1283+1282+1331+1338+1299+117+1300+1291+1333+1341+135+1319+1301+1292+1305+1280+119+124+1317+137+1347+118+1275+123+133+1269+1308+1334+128+127+1321+121+130+1320+1276+122+136+1279+1271+1314+1340+1310+1298+1346+1272+1293+1324+1285+1267+1264+1277+1345+115+1318+129+138+120+1343+1344+1284+134+1297+1325+1326+1302+1312+1329+1286+125+116+1323+139+1268+1289+140+1288+1335+1303	MASGAGGVGGGGGGKIRTRRCHQGPIKPYQQGRQQHQGILSRVTESVKNIVPGWLQRYFNKNEDVCSCSTDTSEVPRWPENKEDHLVYADEESSNITDGRITPEPAVSNTEEPSTTSTASNYPDVLTRPSLHRSHLNFSMLESPALHCQPSTSSAFPIGSSGFSLVKEIKDSTSQHDDDNISTTSGFSSRASDKDITVSKNTSLPPLWSPEAERSHSLSQHTATSSKKPAFNLSAFGTLSPSLGNSSILKTSQLGDSPFYPGKTTYGGAAAAVRQSKLRNTPYQAPVRRQMKAKQLSAQSYGVTSSTARRILQSLEKMSSPLADAKRIPSIVSSPLNSPLDRSGIDITDFQAKREKVDSQYPPVQRLMTPKPVSIATNRSVYFKPSLTPSGEFRKTNQRIDNKCSTGYEKNMTPGQNREQRESGFSYPNFSLPAANGLSSGVGGGGGKMRRERTRFVASKPLEEEEMEVPVLPKISLPITSSSLPTFNFSSPEITTSSPSPINSSQALTNKVQMTSPSSTGSPMFKFSSPIVKSTEANVLPPSSIGFTFSVPVAKTAELSGSSSTLEPIISSSAHHVTTVNSTNCKKTPPEDCEGPFRPAEILKEGSVLDILKSPGFASPKIDSVAAQPTATSPVVYTRPAISSFSSSGIGFGESLKAGSSWQCDTCLLQNKVTDNKCIACQAAKLSPRDTAKQTGIETPNKSGKTTLSASGTGFGDKFKPVIGTWDCDTCLVQNKPEAIKCVACETPKPGTCVKRALTLTVVSESAETMTASSSSCTVTTGTLGFGDKFKRPIGSWECSVCCVSNNAEDNKCVSCMSEKPGSSVPASSSSTVPVSLPSGGSLGLEKFKKPEGSWDCELCLVQNKADSTKCLACESAKPGTKSGFKGFDTSSSSSNSAASSSFKFGVSSSSSGPSQTLTSTGNFKFGDQGGFKIGVSSDSGSINPMSEGFKFSKPIGDFKFGVSSESKPEEVKKDSKNDNFKFGLSSGLSNPVSLTPFQFGVSNLGQEEKKEELPKSSSAGFSFGTGVINSTPAPANTIVTSENKSSFNLGTIETKSASVAPFTCKTSEAKKEEMPATKGGFSFGNVEPASLPSASVFVLGRTEEKQQEPVTSTSLVFGKKADNEEPKCQPVFSFGNSEQTKDENSSKSTFSFSMTKPSEKESEQPAKATFAFGAQTSTTADQGAAKPVFSFLNNSSSSSSTPATSAGGGIFGSSTSSSNPPVATFVFGQSSNPVSSSAFGNTAESSTSQSLLFSQDSKLATTSSTGTAVTPFVFGPGASSNNTTTSGFGFGATTTSSSAGSSFVFGTGPSAPSASPAFGANQTPTFGQSQGASQPNPPGFGSISSSTALFPTGSQPAPPTFGTVSSSSQPPVFGQQPSQSAFGSGTTPNSSSAFQFGSSTTNFNFTNNSPSGVFTFGANSSTPAASAQPSGSGGFPFNQSPAAFTVGSNGKNVFSSSGTSFSGRKIKTAVRRRK
Q6IF36	304	0	0	0	0	0	80	102	182	26.32	0.0	182	16850	78	25.66	42.86	36.91	select chain A and resi 247+175+225+70+65+157+150+60+141+66+163+174+151+48+144+50+81+240+136+52+242+160+177+54+152+59+57+69+138+143+88+142+241+229+61+140+170+239+233+148+235+147+166+53+167+153+64+72+92+207+133+49+74+226+67+146+156+89+228+116+232+243+84+155+178+236+159+73+63+162+77+171+56+237+112+164+139+115	73.0	2022-01-24	40.11	33.72	select chain A and resi 144+92+247+50+81+133+88+142+241+229+225+49+61+175+74+140+170+240+136+226+52+67+146+156+70+242+65+239+157+89+228+233+160+150+148+232+243+84+155+236+235+60+147+54+152+159+73+59+141+166+162+63+57+77+66+163+53+174+167+151+69+171+56+153+64+237+138+143+72+48+164+139+115	72.0	23.68	39.56	32.9	select chain A and resi 144+92+50+207+81+133+88+142+241+175+49+229+61+74+140+170+240+136+52+67+146+156+70+89+65+239+157+116+233+160+150+148+232+177+84+155+178+236+235+60+147+54+152+159+73+166+59+141+162+63+57+77+66+163+53+174+167+151+69+171+56+153+64+237+138+72+143+48+164+112+139+115	MVFLSSVETDQRKMSAGNHSSVTEFILAGLSEQPELQLRLFLLFLGIYVVTVVGNLSMITLIGLSSHLHTPMYYFLSGLSFIDLCHSTIITPKMLVNFVTEKNIISYPECMTQLYFFLIFAIAECHMLAVTAYDRYVAICSPLLYNVIMSYHHCFWLTVGVYVLGILGSTIHTGFMLRLFLCKTNVINHYFCDLFPLLGLSCSSTYINELLVLVLSAFNILTPALTILASYIFIIASILRIRSTEGRSKAFSTCSSHILAVAVFFGSAAFMYLQPSSVSSMDQRKVSSVFYTTIVPMLNPQSIA
P51668	147	0	0	0	0	0	54	8	62	36.73	0.0	89	8324	16	1988-10-01	17.98	1991-12-01	select chain A and resi 53+51+3+32+25+57+26+27+31+24+7+30+29+34+55+28	15.0	2022-02-10	16.85	2022-12-12	select chain A and resi 53+51+32+25+26+27+31+24+70+49+30+29+34+55+28	15.0	2022-02-10	16.85	1998-11-01	select chain A and resi 53+3+32+25+57+26+27+31+24+7+30+29+34+55+28	MALKRIQKELSDLQRDPPAHCSAGPVGDDLFHWQATIMGPPDSAYQGGVFFLTVHFPTDYPFKPPKIAFTTKIYHPNINSNGSICLDILRSQWSPALTVSKVLLSICSLLCDPNPDDPLVPDIAQIYKSDKEKYNRHAREWTQKYAM
P33402	732	0	0	0	0	0	104	5	109	14.21	0.0	506	54488	97	13.25	19.17	2022-02-22	select chain A and resi 58+41+13+47+101+73+64+84+72+96+20+49+30+40+95+87+45+48+53+66+88+35+57+205+26+215+46+61+24+8+39+51+22+55+71+77+99+15+31+78+60+92+85+81+63+82+28+34+37+17+43+67+23+36+21+62+44+6+18+56+76+74+14+209+32+186+42+19+86+33+70+38+184+65+59+25+183+68+16+75+52+212+12+214+54+50+9+83+11+29+69+7+27+10+79+213+80	95.0	1998-12-01	18.77	21.72	select chain A and resi 58+41+13+47+101+73+64+84+72+96+20+49+30+40+95+87+45+48+53+66+88+35+57+205+26+215+46+61+24+8+39+51+22+55+71+77+99+15+31+78+60+92+85+81+63+82+28+34+37+17+43+67+23+36+21+62+44+18+56+76+74+14+209+32+186+42+19+86+33+70+38+184+65+59+25+183+68+16+75+52+212+12+214+54+50+9+83+11+29+69+27+10+79+213+80	93.0	2022-07-12	18.38	21.21	select chain A and resi 58+41+13+47+101+73+64+84+72+96+20+49+30+40+95+87+45+48+53+66+88+35+57+205+26+215+46+61+24+39+51+22+55+71+77+99+15+31+78+60+92+85+81+63+82+28+34+37+17+43+67+23+36+21+62+44+18+56+76+74+14+209+32+186+42+19+86+33+70+38+184+65+59+25+183+68+16+75+52+212+12+214+54+50+83+11+29+69+27+10+79+213+80	MSRRKISSESFSSLGSDYLETSPEEEGECPLSRLCWNGSRSPPGPLEPSPAAAAAAAAPAPTPAASAAAAAATAGARRVQRRRRVNLDSLGESISRLTAPSPQTIQQTLKRTLQYYEHQVIGYRDAEKNFHNISNRCSYADHSNKEEIEDVSGILQCTANILGLKFEEIQKRFGEEFFNICFHENERVLRAVGGTLQDFFNGFDALLEHIRTSFGKQATLESPSFLCKELPEGTLMLHYFHPHHIVGFAMLGMIKAAGKKIYRLDVEVEQVANEKLCSDVSNPGNCSCLTFLIKECENTNIMKNLPQGTSQVPADLRISINTFCRAFPFHLMFDPSMSVLQLGEGLRKQLRCDTHKVLKFEDCFEIVSPKVNATFERVLLRLSTPFVIRTKPEASGSENKDKVMEVKGQMIHVPESNSILFLGSPCVDKLDELMGRGLHLSDIPIHDATRDVILVGEQAKAQDGLKKRMDKLKATLERTHQALEEEKKKTVDLLYSIFPGDVAQQLWQGQQVQARKFDDVTMLFSDIVGFTAICAQCTPMQVISMLNELYTRFDHQCGFLDIYKVETIGDAYCVAAGLHRKSLCHAKPIALMALKMMELSEEVLTPDGRPIQMRIGIHSGSVLAGVVGVRMPRYCLFGNNVTLASKFESGSHPRRINVSPTTYQLLKREESFTFIPRSREELPDNFPKEIPGICYFLEVRTGPKPPKPSLSSSRIKKVSYNIGTMFLRETSL
Q66GS9	1140	0	0	0	0	0	57	161	218	5.0	0.0	1132	119438	50	1939-04-01	1942-04-01	1944-05-01	select chain A and resi 1032+1118+1135+1102+1133+1113+1127+1124+1114+1132+1134+1138+1112+1111+1105+1036+1123+1108+1040+1039+1033+1038+1103+1100+1125+1117+1116+1119+1034+1035+1129+1140+1120+1137+1106+1107+1115+1128+1130+1109+1104+1136+1131+1121+1122+1126+1101+1110+1037+1139	44.0	1986-03-01	1989-03-01	1978-04-01	select chain A and resi 1032+1118+1135+1133+1113+1127+1124+1114+1132+1134+1138+1112+1111+1036+1123+1040+1108+1039+1033+1038+1125+1117+1116+1119+1034+1035+1129+1140+1120+1137+1106+1107+1115+1128+1130+1109+1136+1131+1121+1122+1126+1110+1037+1139	38.0	1933-03-01	1936-03-01	1996-03-01	select chain A and resi 1032+1118+1135+1133+1113+1127+1124+1114+1132+1134+1138+1111+1123+1040+1039+1033+1038+1125+1117+1116+1119+1034+1035+1129+1140+1120+1137+1115+1128+1130+1136+1131+1121+1122+1126+1036+1037+1139	MTTAVERKYINIRKRLDQLGYRQTLTVECLPLVEKLFSDLVHTTESLRQSKLSAVKAEKESANFDFVLEPYKLENARLSRENNELYLELMKLREHSDQHVKELKTSLKKCARETADLKFLNNQYAHKLKLLEKESKAKNERIQQLQEKNLHAVVQTPGGKKRSIAFRRQRMQIDEPVPPSEVSSYPVPQPDDPYIADLLQVADNRIQELQQEVHQLQEKLAMMESGVRDYSKQIELREREIERLSVALDGGRSPDVLSLESRNKTNEKLIAHLNIQVDFLQQANKDLEKRIRELMETKETVTSEVVNLSNKNEKLCQELTEIDQLAQQLERHKEEVLETADKELGEAKKEIKRKLSEMQDLEETMAKLQLELNLCQKEKERLSDELLVKSDLETVVHQLEQEKQRLSKKVESFAVTERQLTLEVERMRLEHGIKRRDRSPSRLDTFLKGIEEERDYYKKELERLQHIIQRRSCSTSYSAREKSSIFRTPEKGDYNSEIHQITRERDELQRMLERFEKYMEDIQSNVKLLTAERDKLSVLYNEAQEELSALRKESTQTTAPHNIVSLMEKEKELALSDLRRIMAEKEALREKLEHIEEVSLFGKSELEKTIEHLTCVNHQLESEKYELKSKVLIMKETIESLENKLKVQAQKFSHVAGDSSHQKTEVNSLRIVNEQLQRSVDDYQHRLSIKRGELESAQAQIKILEEKIDELNLKMTSQDEEAHVMKKTIGVIDKEKDFLQETVDEKTEKIANLQENLANKEKAVAQMKIMISECESSVNQLKETLVNRDREINSLRRQLDAAHKELDEVGRSREIAFKENRRLQDDLATMARENQEISLELEAAVQEKEEMKSRVHKYITEVSRWESLMAAKEKENQDLLDRFQMLHNRAEDWEVKAHQAEGESSSVRLELLSIDTERRHLRERVELLEKEIQEHINAHHAYESQISSMAKAMSRLEEELRHQEDEKATVLNDLSSLRELCIKLDSGKDIMTQQLNSKNLEFERVVVELENVKSESDLLKKQLSNERHTVKNLESLLATNRDKEFHSHLTSHEKDTEIQLLKEKLTLSESKLTSQSRENTMLRAKVAQLQTDYDALKRQISTERYERERAIQEMRRHGLATPPLSSTLRSPSHSPEHRNV
Q0VAA5	305	0	0	0	0	0	41	25	66	13.44	0.0	182	18225	36	2022-08-11	19.78	14.46	select chain A and resi 144+38+145+45+108+26+46+39+107+152+104+42+155+101+148+27+100+154+41+103+15+37+140+40+34+30+151+16+29+13+47+28+200+43+141+14	29.0	1951-09-01	15.93	1938-12-01	select chain A and resi 38+45+26+46+39+152+42+155+27+154+41+49+15+50+37+201+195+40+34+30+204+16+29+13+47+28+200+43+14	28.0	2018-09-01	15.38	1989-11-01	select chain A and resi 38+45+26+46+39+42+155+27+154+41+49+15+50+37+201+195+40+34+30+204+16+29+13+47+28+200+43+14	MLAVRKARRKLRMGTICSPNPSGTKTSSEVCNADWMASLPPHLHNLPLSNLAIPGSHDSFSYWVDEKSPVGPDQTQAIKRLARISLVKKLMKKWSVTQNLTFREQLEAGIRYFDLRVSSKPGDADQEIYFIHGLFGIKVWDGLMEIDSFLTQHPQEIIFLDFNHFYAMDETHHKCLVLRIQEAFGNKLCPACSVESLTLRTLWEKNCQVLIFYHCPFYKQYPFLWPGKKIPAPWANTTSVRKLILFLETTLSERASRGSFHVSQAILTPRVKTIARGLVGGLKNTLVHSNRWNSHGPSLLSQERS
Q6E213	333	0	0	0	0	0	50	10	60	2022-02-15	0.0	186	17608	44	13.21	23.66	2022-09-20	select chain A and resi 78+42+50+27+143+265+162+38+33+28+60+25+22+53+54+19+142+41+31+34+23+55+45+26+29+140+35+46+30+144+48+40+141+152+51+16+146+47+37+44+20+57+58+68	43.0	1991-12-01	2022-12-23	20.51	select chain A and resi 78+42+50+27+143+265+33+38+28+60+25+22+53+54+19+142+41+31+34+23+55+45+26+29+140+35+46+30+144+48+40+152+141+51+16+146+47+37+44+20+57+58+68	40.0	2022-01-12	21.51	18.96	select chain A and resi 42+50+27+143+33+38+28+60+25+22+53+54+19+142+41+31+34+23+55+45+26+29+140+35+46+30+144+48+40+152+141+51+146+47+37+44+20+57+58+68	MLLPSKKDLKTALDVFAVFQWSFSALLITTTVIAVNLYLVVFTPYWPVTVLILTWLAFDWKTPQRGGRRFTCVRHWRLWKHYSDYFPLKLLKTHDICPSRNYILVCHPHGLFAHGWFGHFATEASGFSKIFPGITPYILTLGAFFWMPFLREYVMSTGACSVSRSSIDFLLTHKGTGNMVIVVIGGLAECRYSLPGSSTLVLKNRSGFVRMALQHGVPLIPAYAFGETDLYDQHIFTPGGFVNRFQKWFQSMVHIYPCAFYGRGFTKNSWGLLPYSRPVTTIVGEPLPMPKIENPSQEIVAKYHTLYIDALRKLFDQHKTKFGISETQELEII
Q13491	265	0	0	0	0	0	88	28	116	33.21	0.0	187	17452	84	2022-07-31	44.92	36.9	select chain A and resi 169+42+88+79+163+64+68+151+240+226+93+211+237+67+57+137+135+82+110+45+111+30+56+153+85+165+97+90+60+92+99+219+159+201+33+107+50+81+155+49+75+69+152+214+43+89+216+35+136+103+241+244+230+156+74+100+104+167+139+87+39+116+113+166+53+83+36+138+217+78+132+46+96+86+157+134+227+162+223+220+38+215+158+95	80.0	30.19	42.78	35.77	select chain A and resi 42+88+79+64+68+142+240+226+93+211+247+237+67+57+137+135+82+110+45+111+56+85+165+97+90+60+92+99+219+201+200+107+50+81+49+75+69+214+43+89+216+35+136+103+241+230+74+100+72+104+139+87+39+116+131+113+130+250+53+129+83+36+128+138+217+78+132+46+141+96+86+134+227+223+220+73+38+215+158+95	78.0	29.43	41.71	34.23	select chain A and resi 42+88+79+64+68+142+240+226+93+211+247+237+67+57+137+135+82+110+45+111+56+85+165+97+60+90+92+99+219+201+107+50+81+49+75+69+214+43+89+216+35+136+103+241+230+74+100+104+139+87+39+116+131+113+130+250+53+129+83+36+128+138+217+78+132+46+141+96+86+134+227+223+220+73+38+215+158+95	MKPAMETAAEENTEQSQERKGCFECCIKCLGGVPYASLVATILCFSGVALFCGCGHVALAGTVAILEQHFSTNASDHALLSEVIQLMQYVIYGIASFFFLYGIILLAEGFYTTSAVKELHGEFKTTACGRCISGMFVFLTYVLGVAWLGVFGFSAVPVFMFYNIWSTCEVIKSPQTNGTTGVEQICVDIRQYGIIPWNAFPGKICGSALENICNTNEFYMSYHLFIVACAGAGATVIALLIYMMATTYNYAVLKFKSREDCCTKF
Q03181	441	0	0	0	0	0	62	17	79	2022-06-14	0.0	281	32062	53	2022-02-12	18.86	21.91	select chain A and resi 41+61+63+52+35+22+19+57+36+24+39+60+54+21+47+68+42+20+64+29+55+56+49+45+46+27+30+26+44+69+62+43+38+33+28+53+18+23+48+66+25+32+58+59+65+70+67+37+51+50+34+31+40	53.0	2022-02-12	18.86	21.34	select chain A and resi 41+61+63+52+35+22+57+36+24+39+60+54+21+47+68+42+20+64+29+55+56+49+45+46+27+30+26+44+69+62+43+38+33+28+53+23+48+66+71+25+32+58+59+65+70+67+37+72+51+50+34+31+40	50.0	1934-11-01	17.79	2022-02-20	select chain A and resi 41+61+63+52+35+57+36+24+39+60+54+47+68+42+64+29+55+56+49+45+46+27+30+26+44+69+62+43+38+33+28+53+23+48+66+71+25+32+58+59+65+70+67+37+72+51+50+34+31+40	MEQPQEEAPEVREEEEKEEVAEAEGAPELNGGPQHALPSSSYTDLSRSSSPPSLLDQLQMGCDGASCGSLNMECRVCGDKASGFHYGVHACEGCKGFFRRTIRMKLEYEKCERSCKIQKKNRNKCQYCRFQKCLALGMSHNAIRFGRMPEAEKRKLVAGLTANEGSQYNPQVADLKAFSKHIYNAYLKNFNMTKKKARSILTGKASHTAPFVIHDIETLWQAEKGLVWKQLVNGLPPYKEISVHVFYRCQCTTVETVRELTEFAKSIPSFSSLFLNDQVTLLKYGVHEAIFAMLASIVNKDGLLVANGSGFVTREFLRSLRKPFSDIIEPKFEFAVKFNALELDDSDLALFIAAIILCGDRPGLMNVPRVEAIQDTILRALEFHLQANHPDAQYLFPKLLQKMADLRQLVTEHAQMMQRIKKTETETSLHPLLQEIYKDMY
Q53EU6	434	0	0	0	0	0	84	102	186	19.35	0.0	279	25523	34	1983-07-01	2019-12-01	1955-10-01	select chain A and resi 150+48+15+149+129+17+168+12+138+158+155+13+16+154+140+153+147+128+144+14+11+159+142+10+139+161+151+135+145+143+165+162+169+146	32.0	1937-07-01	1947-11-01	10.0	select chain A and resi 150+48+15+149+17+168+12+138+158+155+13+16+154+140+153+147+128+144+14+11+159+142+10+139+161+151+145+143+165+162+169+146	31.0	2014-07-01	2022-11-11	1998-08-01	select chain A and resi 399+74+120+123+108+110+390+393+389+402+398+403+119+117+314+70+115+401+386+106+109+71+118+114+107+406+122+113+310+385+111	MEGAELAGKILSTWLTLVLGFILLPSVFGVSLGISEIYMKILVKTLEWATIRIEKGTPKESILKNSASVGIIQRDESPMEKGLSGLRGRDFELSDVFYFSKKGLEAIVEDEVTQRFSSEELVSWNLLTRTNVNFQYISLRLTMVWVLGVIVRYCVLLPLRVTLAFIGISLLVIGTTLVGQLPDSSLKNWLSELVHLTCCRICVRALSGTIHYHNKQYRPQKGGICVANHTSPIDVLILTTDGCYAMVGQVHGGLMGIIQRAMVKACPHVWFERSEMKDRHLVTKRLKEHIADKKKLPILIFPEGTCINNTSVMMFKKGSFEIGGTIHPVAIKYNPQFGDAFWNSSKYNMVSYLLRMMTSWAIVCDVWYMPPMTREEGEDAVQFANRVKSAIAIQGGLTELPWDGGLKRAKVKDIFKEEQQKNYSKMIVGNGSLS
P42261	906	0	0	0	0	0	129	525	654	14.24	0.0	550	55596	84	2027-09-01	15.27	13.18	select chain A and resi 547+589+812+601+570+633+608+639+628+822+581+603+632+620+583+528+602+811+586+541+621+600+556+814+631+578+808+542+818+568+636+624+538+606+549+635+569+579+555+588+532+565+552+545+625+559+599+548+604+826+798+610+617+566+584+544+618+821+537+638+563+598+533+580+819+531+613+595+629+825+828+587+592+540+614+815+634+630+591+560+582+640+529+567	72.0	1995-07-01	2022-09-13	2022-05-11	select chain A and resi 547+559+595+578+808+542+629+589+599+818+568+812+601+548+624+538+570+828+604+633+606+608+610+549+628+587+592+569+579+617+540+566+584+544+581+614+603+632+583+620+618+555+602+537+815+563+811+819+598+588+630+533+591+532+565+552+586+531+545+541+560+621+582+600+556+814+529+567+580+631+625+613	71.0	1984-07-01	1991-12-01	1943-10-01	select chain A and resi 547+559+595+808+542+629+589+599+818+812+601+548+636+825+624+528+826+604+633+606+608+610+549+628+587+592+635+822+639+617+540+584+544+581+614+603+632+638+620+618+819+583+602+815+555+821+811+634+598+588+630+533+591+532+798+565+586+552+545+541+621+582+600+640+556+814+529+531+631+625+613	MQHIFAFFCTGFLGAVVGANFPNNIQIGGLFPNQQSQEHAAFRFALSQLTEPPKLLPQIDIVNISDSFEMTYRFCSQFSKGVYAIFGFYERRTVNMLTSFCGALHVCFITPSFPVDTSNQFVLQLRPELQDALISIIDHYKWQKFVYIYDADRGLSVLQKVLDTAAEKNWQVTAVNILTTTEEGYRMLFQDLEKKKERLVVVDCESERLNAILGQIIKLEKNGIGYHYILANLGFMDIDLNKFKESGANVTGFQLVNYTDTIPAKIMQQWKNSDARDHTRVDWKRPKYTSALTYDGVKVMAEAFQSLRRQRIDISRRGNAGDCLANPAVPWGQGIDIQRALQQVRFEGLTGNVQFNEKGRRTNYTLHVIEMKHDGIRKIGYWNEDDKFVPAATDAQAGGDNSSVQNRTYIVTTILEDPYVMLKKNANQFEGNDRYEGYCVELAAEIAKHVGYSYRLEIVSDGKYGARDPDTKAWNGMVGELVYGRADVAVAPLTITLVREEVIDFSKPFMSLGISIMIKKPQKSKPGVFSFLDPLAYEIWMCIVFAYIGVSVVLFLVSRFSPYEWHSEEFEEGRDQTTSDQSNEFGIFNSLWFSLGAFMQQGCDISPRSLSGRIVGGVWWFFTLIIISSYTANLAAFLTVERMVSPIESAEDLAKQTEIAYGTLEAGSTKEFFRRSKIAVFEKMWTYMKSAEPSVFVRTTEEGMIRVRKSKGKYAYLLESTMNEYIEQRKPCDTMKVGGNLDSKGYGIATPKGSALRNPVNLAVLKLNEQGLLDKLKNKWWYDKGECGSGGGDSKDKTSALSLSNVAGVFYILIGGLGLAMLVALIEFCYKSRSESKRMKGFCLIPQQSINEAIRTSTLPRNSGAGASSGGSGENGRVVSHDFPKSMQSIPCMSHSSGMPLGATGL
Q04609	750	0	0	0	0	0	71	407	478	1947-09-01	0.0	346	33379	43	1973-05-01	1943-12-01	16.26	select chain A and resi 42+36+19+8+20+39+11+15+6+25+43+21+37+7+5+27+28+26+17+12+30+29+1+24+3+41+33+32+2+9+34+23+13+22+10+40+35+38+16+4+31+14+18	41.0	1947-05-01	1985-11-01	2022-05-15	select chain A and resi 36+19+8+20+39+11+15+6+25+21+37+7+5+27+28+26+17+12+30+29+1+24+3+41+33+2+32+9+34+13+23+22+10+40+35+38+16+4+31+14+18	41.0	1947-05-01	1985-11-01	14.78	select chain A and resi 42+36+19+8+20+39+11+15+6+25+43+21+37+7+5+27+28+26+17+12+30+29+24+41+3+33+32+9+34+23+13+22+10+40+35+38+16+4+31+14+18	MWNLLHETDSAVATARRPRWLCAGALVLAGGFFLLGFLFGWFIKSSNEATNITPKHNMKAFLDELKAENIKKFLYNFTQIPHLAGTEQNFQLAKQIQSQWKEFGLDSVELAHYDVLLSYPNKTHPNYISIINEDGNEIFNTSLFEPPPPGYENVSDIVPPFSAFSPQGMPEGDLVYVNYARTEDFFKLERDMKINCSGKIVIARYGKVFRGNKVKNAQLAGAKGVILYSDPADYFAPGVKSYPDGWNLPGGGVQRGNILNLNGAGDPLTPGYPANEYAYRRGIAEAVGLPSIPVHPIGYYDAQKLLEKMGGSAPPDSSWRGSLKVPYNVGPGFTGNFSTQKVKMHIHSTNEVTRIYNVIGTLRGAVEPDRYVILGGHRDSWVFGGIDPQSGAAVVHEIVRSFGTLKKEGWRPRRTILFASWDAEEFGLLGSTEWAEENSRLLQERGVAYINADSSIEGNYTLRVDCTPLMYSLVHNLTKELKSPDEGFEGKSLYESWTKKSPSPEFSGMPRISKLGSGNDFEVFFQRLGIASGRARYTKNWETNKFSGYPLYHSVYETYELVEKFYDPMFKYHLTVAQVRGGMVFELANSIVLPFDCRDYAVVLRKYADKIYSISMKHPQEMKTYSVSFDSLFSAVKNFTEIASKFSERLQDFDKSNPIVLRMMNDQLMFLERAFIDPLGLPDRPFYRHVIYAPSSHNKYAGESFPGIYDALFDIESKVDPSKAWGEVKRQIYVAAFTVQAAAETLSEVA
P49796	1198	0	0	0	0	0	127	0	127	2022-06-10	0.0	1014	127097	127	2022-06-10	1952-12-01	14.34	select chain A and resi 58+2+87+123+105+65+80+47+29+22+73+76+4+93+103+127+16+31+95+83+17+124+45+20+112+43+59+51+117+46+91+86+26+11+39+77+49+120+25+55+53+10+23+109+42+118+110+1+63+114+106+75+37+48+90+30+35+15+88+52+8+19+89+70+69+5+54+62+121+50+32+72+13+3+115+33+34+85+92+96+36+71+56+68+41+74+113+27+99+111+57+82+38+66+84+44+104+60+9+119+97+116+18+6+98+21+101+100+14+61+107+125+12+94+78+102+126+7+108+24+28+64+67+79+122+81+40	125.0	1943-10-01	1933-12-01	2022-07-14	select chain A and resi 58+87+123+105+65+80+47+29+22+73+76+4+93+103+127+16+31+95+83+17+124+45+20+112+43+59+51+117+91+46+86+26+11+39+77+49+120+25+55+53+10+23+109+42+118+110+63+114+106+75+37+48+90+30+35+15+88+52+8+19+89+70+69+54+5+62+121+50+32+72+13+3+115+33+34+85+92+96+36+71+56+68+74+41+113+27+99+111+57+82+38+66+84+44+104+60+119+9+97+116+18+98+6+101+21+100+61+107+14+125+12+94+78+102+126+7+108+28+24+64+67+79+122+81+40	123.0	2027-10-01	2013-12-01	13.84	select chain A and resi 58+87+123+105+65+80+47+29+22+73+76+93+103+127+16+31+95+83+17+124+45+20+112+43+59+51+117+91+46+86+26+11+39+77+49+120+25+55+53+10+23+109+42+118+110+63+114+106+75+37+48+90+30+35+15+88+52+8+19+89+70+69+54+5+62+121+50+32+72+13+115+33+34+85+92+96+36+71+56+68+74+41+113+27+99+111+57+82+38+66+84+44+104+60+119+9+97+116+18+98+6+101+21+100+61+107+14+125+12+94+78+102+126+7+108+28+24+64+67+79+122+81+40	MPVIPALWEVEMGRSQGQEIETILANRSHSDSTPLPNFLSGSHRPECCTCRLLTASGAQDSLPFGRRLYSGPWRSCEEVCHVSVLSVLSTSCGLSLSLPIFPGWMEWLSPDIALPRRDEWTQTSPARKRITHAKVQGAGQLRLSIDAQDRVLLLHIIEGKGLISKQPGTCDPYVKISLIPEDSRLRHQKTQTVPDCRDPAFHEHFFFPVQEEDDQKRLLVTVWNRASQSRQSGLIGCMSFGVKSLLTPDKEISGWYYLLGEHLGRTKHLKVARRRLRPLRDPLLRMPGGGDTENGKKLKITIPRGKDGFGFTICCDSPVRVQAVDSGGPAERAGLQQLDTVLQLNERPVEHWKCVELAHEIRSCPSEIILLVWRMVPQVKPGPDGGVLRRASCKSTHDLQSPPNKREKNCTHGVQARPEQRHSCHLVCDSSDGLLLGGWERYTEVAKRGGQHTLPALSRATAPTDPNYIILAPLNPGSQLLRPVYQEDTIPEESGSPSKGKSYTGLGKKSRLMKTVQTMKGHGNYQNCPVVRPHATHSSYGTYVTLAPKVLVFPVFVQPLDLCNPARTLLLSEELLLYEGRNKAAEVTLFAYSDLLLFTKEDEPGRCDVLRNPLYLQSVKLQEGSSEDLKFCVLYLAEKAECLFTLEAHSQEQKKRVCWCLSENIAKQQQLAASPPDSKMFETEADEKREMALEEGKGPGAEDSPPSKEPSPGQELPPGQDLPPNKDSPSGQEPAPSQEPLSSKDSATSEGSPPGPDAPPSKDVPPCQEPPPAQDLSPCQDLPAGQEPLPHQDPLLTKDLPAIQESPTRDLPPCQDLPPSQVSLPAKALTEDTMSSGDLLAATGDPPAAPRPAFVIPEVRLDSTYSQKAGAEQGCSGDEEDAEEAEEVEEGEEGEEDEDEDTSDDNYGERSEAKRSSMIETGQGAEGGLSLRVQNSLRRRTHSEGSLLQEPRGPCFASDTTLHCSDGEGAASTWGMPSPSTLKKELGRNGGSMHHLSLFFTGHRKMSGADTVGDDDEASRKRKSKNLAKDMKNKLGIFRRRNESPGAPPAGKADKMMKSFKPTSEEALKWGESLEKLLVHKYGLAVFQAFLRTEFSEENLEFWLACEDFKKVKSQSKMASKAKKIFAEYIAIQACKEVNLDSYTREHTKDNLQSVTRGCFDLAQKRIFGLMEKDSYPRFLRSDLYLDLINQKKMSPPL
Q30KQ1	61	0	0	0	0	0	19	2	21	31.15	0.0	55	6295	17	27.87	30.91	29.52	select chain A and resi 16+17+6+15+18+5+9+7+12+11+3+4+14+8+19+10+13	17.0	27.87	30.91	30.64	select chain A and resi 16+6+17+13+15+18+5+9+12+7+11+4+14+20+19+10+8	16.0	26.23	2022-09-29	28.29	select chain A and resi 16+17+6+15+18+5+9+12+7+11+14+8+20+19+10+13	MKIHVFLFVLFFFLVPIATRVKCAVKDTYSCFIMRGKCRHECHDFEKPIGFCTKLNANCYM
Q3KNV8	242	0	0	0	0	0	36	7	43	14.88	0.0	188	20878	21	1968-08-01	2017-11-01	2022-02-09	select chain A and resi 67+35+47+60+65+58+55+49+54+66+33+63+31+50+62+61+34+57+32+48+56	18.0	1944-07-01	1957-09-01	1984-06-01	select chain A and resi 67+35+60+49+32+36+54+62+58+33+63+31+61+34+57+55+50+56	17.0	2022-02-07	2022-04-09	2027-09-01	select chain A and resi 148+147+145+143+154+179+175+153+150+146+151+176+142+152+149+108+144	MLTRKIKLWDINAHITCRLCSGYLIDATTVTECLHTFCRSCLVKYLEENNTCPTCRIVIHQSHPLQYIGHDRTMQDIVYKLVPGLQEAEMRKQREFYHKLGMEVPGDIKGETCSAKQHLDSHRNGETKADDSSNKEAAEEKPEEDNDYHRSDEQVSICLECNSSKLRGLKRKWIRCSAQATVLHLKKFIAKKLNLSSFNELDILCNEEILGKDHTLKFVVVTRWRFKKAPLLLHYRPKMDLL
Q6IB77	296	0	0	0	0	0	69	183	252	23.31	0.0	148	14259	36	2016-12-01	24.32	2022-07-18	select chain A and resi 101+199+39+66+187+68+195+202+191+63+198+188+62+192+69+42+190+294+67+71+194+179+175+189+40+61+38+203+172+184+97+176+186+174+177+64	35.0	1982-11-01	23.65	18.24	select chain A and resi 101+199+39+66+68+195+202+191+63+37+198+188+62+192+42+69+36+190+67+71+194+179+175+40+189+61+38+203+172+97+176+12+174+177+64	34.0	1949-11-01	22.97	17.53	select chain A and resi 101+199+39+66+187+68+195+202+191+63+198+188+62+192+69+42+190+177+67+71+194+175+189+40+61+38+203+184+97+176+186+174+294+64	MMLPLQGAQMLQMLEKSLRKSLPASLKVYGTVFHINHGNPFNLKAVVDKWPDFNTVVVCPQEQDMTDDLDHYTNTYQIYSKDPQNCQEFLGSPELINWKQHLQIQSSQPSLNEAIQNLAAIKSFKVKQTQRILYMAAETAKELTPFLLKSKILSPNGGKPKAINQEMFKLSSMDVTHAHLVNKFWHFGGNERSQRFIERCIQTFPTCCLLGPEGTPVCWDLMDQTGEMRMAGTLPEYRLHGLVTYVIYSHAQKLGKLGFPVYSHVDYSNEAMQKMSYTLQHVPIPRSWNQWNCVPL
P81277	87	0	1	0	0	0	62	2	64	71.26	0.0	86	10943	57	65.52	66.28	60.81	select chain A and resi 18+58+61+49+31+50+12+5+16+19+27+52+32+44+55+21+38+29+25+14+15+56+28+20+53+59+30+57+37+22+26+6+11+24+45+47+8+41+9+36+54+17+39+51+48+33+40+13+46+10+34+23+4+43+7+60+35	56.0	64.37	65.12	59.75	select chain A and resi 18+58+61+49+31+50+12+5+16+19+27+52+32+44+55+21+38+29+25+14+15+56+28+53+20+59+30+57+37+22+26+6+11+24+45+47+8+41+9+36+54+17+39+51+48+33+40+13+46+10+34+23+43+7+60+35	55.0	63.22	63.95	58.64	select chain A and resi 18+58+61+49+31+50+12+16+19+27+52+32+44+55+21+38+29+25+59+56+14+28+53+20+15+30+57+37+62+22+26+11+24+45+47+8+41+9+36+54+17+39+51+63+48+33+40+13+46+10+34+23+43+60+35	MKVLRAWLLCLLMLGLALRGAASRTHRHSMEIRTPDINPAWYASRGIRPVGRFGRRRATLGDVPKPGLRPRLTCFPLEGGAMSSQDG
Q5T036	256	0	0	0	0	0	105	5	110	41.02	0.0	256	34229	103	40.23	40.23	41.29	select chain A and resi 31+25+12+75+52+44+57+83+58+106+14+49+27+20+100+94+74+70+48+89+65+9+42+90+60+29+102+72+39+91+64+22+77+38+26+59+78+30+61+41+105+66+16+104+97+32+92+15+51+23+7+43+88+98+96+53+19+80+101+103+11+24+47+8+37+79+10+40+87+28+85+73+33+62+13+81+68+95+18+107+71+109+21+45+63+54+93+99+36+84+82+86+69+55+17+108+56+34+67+76+46+50+35	102.0	39.84	39.84	40.96	select chain A and resi 31+25+12+75+52+44+57+83+58+106+14+49+27+20+100+94+74+70+48+89+65+9+42+90+60+29+102+72+39+91+6+64+22+77+38+26+59+78+30+61+41+105+66+16+104+97+32+92+15+51+23+7+43+88+98+96+53+19+80+101+103+11+24+47+8+37+79+10+40+87+28+85+73+33+62+13+81+68+95+18+107+71+21+45+63+54+93+99+36+84+82+86+69+55+17+56+34+67+46+76+50+35	100.0	39.06	39.06	40.26	select chain A and resi 31+25+12+75+52+44+57+83+58+106+14+49+27+20+100+94+74+70+48+89+65+42+90+60+29+102+72+39+91+64+22+77+38+26+59+78+30+61+41+105+66+16+104+97+32+92+15+51+23+43+88+98+96+53+19+80+101+103+11+24+47+37+79+10+40+87+28+85+73+33+62+13+81+68+95+18+107+71+109+21+45+63+54+93+99+36+84+82+86+69+55+17+108+56+34+67+76+46+50+35	MGKTKDIGDDDTVASEFWSGALSQPSSVPTRPRTPNRDSWRRAWAARGLHPRPSILQPGPARLSRARAGGTRCPQRRHGRATFCALGRGIGVRRGPGPRPARIPGLTLTWKRMSARRMQWAMQTGGRNQTFGGGVPLFWTWLTICCAVWRSLPCRLTHSCSRAFSSAPLKKTKSSMLPPKQALASAARNLCRGAGCNRQAVAGQLLPSTWSLHAHGLAKEAPILPVKKISRSCSVNNKVSKKTTKPPTLRSFLSPI
Q15645	432	0	0	0	0	0	62	83	145	14.35	0.0	249	23912	28	1948-06-01	2024-11-01	1935-07-01	select chain A and resi 135+184+187+133+130+107+138+104+389+140+109+105+186+106+28+111+131+29+134+103+101+137+108+126+30+110+123+120	26.0	2022-02-06	1944-10-01	1985-07-01	select chain A and resi 135+187+133+130+107+138+104+67+109+105+106+28+32+131+29+134+103+101+137+108+126+30+110+71+123+68	23.0	1932-05-01	2024-09-01	1959-08-01	select chain A and resi 85+354+56+67+60+59+53+89+49+50+28+29+86+92+30+51+57+84+71+91+87+55+68	MDEAVGDLKQALPCVAESPTVHVEVHQRGSSTAKKEDINLSVRKLLNRHNIVFGDYTWTEFDEPFLTRNVQSVSIIDTELKVKDSQPIDLSACTVALHIFQLNEDGPSSENLEEETENIIAANHWVLPAAEFHGLWDSLVYDVEVKSHLLDYVMTTLLFSDKNVNSNLITWNRVVLLHGPPGTGKTSLCKALAQKLTIRLSSRYRYGQLIEINSHSLFSKWFSESGKLVTKMFQKIQDLIDDKDALVFVLIDEVESLTAARNACRAGTEPSDAIRVVNAVLTQIDQIKRHSNVVILTTSNITEKIDVAFVDRADIKQYIGPPSAAAIFKIYLSCLEELMKCQIIYPRQQLLTLRELEMIGFIENNVSKLSLLLNDISRKSEGLSGRVLRKLPFLAHALYVQAPTVTIEGFLQALSLAVDKQFEERKKLAAYI
Q5T2R2	415	0	0	0	0	0	64	328	392	15.42	0.0	252	27272	33	1995-07-01	2022-01-13	2022-08-08	select chain A and resi 121+209+216+224+247+229+352+240+213+351+261+257+226+236+228+220+232+210+246+248+217+212+235+179+244+233+206+353+205+225+243+355+239	31.0	1947-07-01	2022-03-12	15.75	select chain A and resi 26+19+36+47+44+45+39+20+22+28+37+18+35+30+29+24+46+31+40+17+25+34+41+42+27+23+43+33+21+32+38	31.0	1947-07-01	2022-03-12	2022-01-08	select chain A and resi 121+209+216+224+247+229+240+213+261+257+226+236+228+220+232+210+246+248+217+212+235+179+244+233+206+205+353+225+243+223+239	MASRWWRWRRGCSWKPAARSPGPGSPGRAGPLGPSAAAEVRAQVHRRKGLDLSQIPYINLVKHLTSACPNVCRISRFHHTTPDSKTHSGEKYTDPFKLGWRDLKGLYEDIRKELLISTSELKEMSEYYFDGKGKAFRPIIVALMARACNIHHNNSRHVQASQRAIALIAEMIHTASLVHDDVIDDASSRRGKHTVNKIWGEKKAVLAGDLILSAASIALARIGNTTVISILTQVIEDLVRGEFLQLGSKENENERFAHYLEKTFKKTASLIANSCKAVSVLGCPDPVVHEIAYQYGKNVGIAFQLIDDVLDFTSCSDQMGKPTSADLKLGLATGPVLFACQQFPEMNAMIMRRFSLPGDVDRARQYVLQSDGVQQTTYLAQQYCHEAIREISKLRPSPERDALIQLSEIVLTRDK
Q5TAG4	1457	0	0	0	0	0	92	1365	1457	1931-06-01	0.0	1407	190843	91	2025-06-01	1947-06-01	2018-07-01	select chain A and resi 1431+1443+1381+1417+1441+1377+1411+1436+1433+1386+1393+1394+1447+1438+1388+1406+1432+1396+1380+1375+1452+1421+1398+1428+1455+1422+1448+1414+1404+1435+1430+1367+1397+1413+1415+1446+1400+1425+1403+1370+1412+1408+1376+1444+1389+1410+1418+1424+1442+1371+1405+1449+1368+1456+1402+1420+1457+1401+1369+1372+1429+1392+1383+1379+1419+1399+1374+1391+1437+1426+1385+1450+1373+1387+1451+1382+1378+1453+1440+1416+1409+1445+1434+1454+1407+1439+1390+1384+1395+1423+1427	89.0	2022-11-06	1933-06-01	1998-06-01	select chain A and resi 1431+1443+1381+1417+1441+1377+1411+1436+1433+1386+1393+1394+1447+1438+1388+1406+1432+1396+1380+1375+1452+1421+1398+1428+1455+1422+1448+1414+1404+1435+1430+1367+1397+1413+1415+1446+1400+1425+1403+1370+1412+1408+1376+1444+1389+1410+1418+1424+1442+1371+1405+1449+1368+1402+1420+1401+1369+1372+1429+1392+1383+1379+1419+1399+1374+1391+1437+1426+1385+1450+1373+1387+1451+1382+1378+1453+1440+1416+1409+1445+1434+1454+1407+1439+1390+1384+1395+1423+1427	87.0	1997-05-01	2018-06-01	2022-08-06	select chain A and resi 1431+1443+1381+1417+1441+1377+1411+1436+1433+1386+1393+1394+1447+1438+1388+1406+1432+1396+1380+1375+1452+1421+1398+1428+1422+1448+1414+1404+1435+1430+1367+1397+1413+1415+1446+1400+1425+1403+1370+1412+1408+1376+1444+1389+1410+1418+1424+1442+1371+1405+1449+1368+1402+1420+1401+1369+1372+1429+1392+1383+1379+1419+1399+1374+1391+1437+1426+1385+1450+1373+1387+1451+1382+1378+1453+1440+1416+1409+1445+1434+1407+1439+1390+1384+1395+1423+1427	MVVSAGPWSSEKAEMNILEINEKLRPQLAENKQQFRNLKERCFLTQLAGFLANRQKKYKYEECKDLIKFMLRNERQFKEEKLAEQLKQAEELRQYKVLVHSQERELTQLREKLREGRDASRSLNEHLQALLTPDEPDKSQGQDLQEQLAEGCRLAQQLVQKLSPENDEDEDEDVQVEEDEKVLESSAPREVQKAEESKVPEDSLEECAITCSNSHGPCDSIQPHKNIKITFEEDKVNSTVVVDRKSSHDECQDALNILPVPGPTSSATNVSMVVSAGPLSSEKAEMNILEINEKLRPQLAEKKQQFRSLKEKCFVTQLAGFLAKQQNKYKYEECKDLIKSMLRNELQFKEEKLAEQLKQAEELRQYKVLVHSQERELTQLREKLREGRDASRSLNEHLQALLTPDEPDKSQGQDLQEQLAEGCRLAQHLVQKLSPENDEDEDEDVQVEEDEKVLESSSPREMQKAEESKVPEDSLEECAITCSNSHGPCDSNQPHKNIKITFEEDKVNSSLVVDRESSHDECQDALNILPVPGPTSSATNVSMVVSAGPLSSEKAEMNILEINEKLRPQLAEKKQQFRSLKEKCFVTQVACFLAKQQNKYKYEECKDLLKSMLRNELQFKEEKLAEQLKQAEELRQYKVLVHSQERELTQLREKLREGRDASRSLNEHLQALLTPDEPDKSQGQDLQEQLAEGCRLAQHLVQKLSPENDNDDDEDVQVEVAEKVQKSSSPREMQKAEEKEVPEDSLEECAITCSNSHGPYDSNQPHRKTKITFEEDKVDSTLIGSSSHVEWEDAVHIIPENESDDEEEEEKGPVSPRNLQESEEEEVPQESWDEGYSTLSIPPERLASYQSYSSTFHSLEEQQVCMAVDIGRHRWDQVKKEDQEATGPRLSRELLAEKEPEVLQDSLDRCYSTPSVYLGLTDSCQPYRSAFYVLEQQRVGLAVDMDEIEKYQEVEEDQDPSCPRLSRELLAEKEPEVLQDSLDRCYSTPSGYLELPDLGQPYRSAVYSLEEQYLGLALDVDRIKKDQEEEEDQGPPCPRLSRELLEVVEPEVLQDSLDRCYSTPSSCLEQPDSCQPYRSSFYALEEKHVGFSLDVGEIEKKGKGKKRRGRRSKKKRRRGRKEGEEDQNPPCPRLSRELLAEKEPEVLQDSLDRWYSTPSVYLGLTDPCQPYRSAFYVLEQQRVGLAVDMDEIEKYQEVEEDQDPSCPRLSRELLAEKEPEVLQDSLDRCYSTPSGYLELPDLGQPYRSAVYSLEEQYLGLALDVDRIKKDQEEEEDQGPPCPRLSRELLEVVEPEVLQDSLDRCYSTPSSCLEQPDSCQPYRSSFYALEEKHVGFSLDVGEIEKKGKGKKRRGRRSKKKRRRGRKEGEEDQNPPCPRLNSVLMEVEEPEVLQDSLDRCYSTPSMYFELPDSFQHYRSVFYSFEEQHITFALDMDNSFFTLTVTSLHLVFQMGVIFPQ
P58876	126	0	0	0	0	0	27	58	85	21.43	0.0	112	13158	35	27.78	31.25	2022-07-21	select chain A and resi 61+62+72+80+38+84+103+37+67+39+69+111+107+83+97+75+100+65+41+63+73+96+79+40+71+70+106+90+105+76+104+101+68+66+102	29.0	2022-02-23	25.89	18.56	select chain A and resi 61+62+72+80+38+84+103+37+67+39+69+83+75+100+65+41+63+73+79+40+71+70+90+76+104+101+68+66+102	19.0	2022-08-15	16.96	1976-10-01	select chain A and resi 61+62+72+38+37+39+67+69+75+65+41+59+63+73+40+71+70+68+66	MPEPTKSAPAPKKGSKKAVTKAQKKDGKKRKRSRKESYSVYVYKVLKQVHPDTGISSKAMGIMNSFVNDIFERIAGEASRLAHYNKRSTITSREIQTAVRLLLPGELAKHAVSEGTKAVTKYTSSK
P56715	2156	0	0	0	0	0	93	2063	2156	1931-04-01	0.0	2054	256747	65	2022-01-03	2016-03-01	2022-03-03	select chain A and resi 1260+1239+1235+1488+1485+1473+1233+1229+1477+1226+1497+1253+1227+1249+1224+1499+1238+1256+1495+1474+1251+1494+1236+1250+1259+1496+1242+1243+1231+1237+1246+1234+1245+1252+1247+1228+1484+1255+1230+1479+1478+1244+1490+1489+1482+1483+1232+1493+1476+1475+1257+1498+1487+1492+1225+1258+1486+1481+1241+1240+1261+1480+1491+1254+1248	63.0	1992-02-01	2022-07-03	1941-02-01	select chain A and resi 423+570+419+578+434+421+574+564+436+562+1456+1460+428+435+579+572+1461+438+568+440+567+559+420+1451+432+426+558+1457+429+573+561+1455+433+1450+415+569+575+417+566+441+425+577+437+416+1452+439+565+1449+1459+563+1453+427+418+576+1458+414+560+1454+431+422+424+430+571	63.0	1992-02-01	2022-07-03	1992-02-01	select chain A and resi 1260+1239+1235+1488+1485+1233+1229+1477+1226+1497+1253+1227+1249+1224+1223+1238+1256+1495+1474+1251+1494+1236+1250+1259+1496+1242+1243+1231+1237+1246+1234+1245+1252+1247+1228+1484+1255+1230+1479+1478+1244+1490+1489+1482+1483+1232+1493+1476+1475+1257+1498+1487+1492+1225+1258+1486+1481+1241+1240+1480+1491+1254+1248	MSDTPSTGFSIIHPTSSEGQVPPPRHLSLTHPVVAKRISFYKSGDPQFGGVRVVVNPRSFKSFDALLDNLSRKVPLPFGVRNISTPRGRHSITRLEELEDGESYLCSHGRKVQPVDLDKARRRPRPWLSSRAISAHSPPHPVAVAAPGMPRPPRSLVVFRNGDPKTRRAVLLSRRVTQSFEAFLQHLTEVMQRPVVKLYATDGRRVPSLQAVILSSGAVVAAGREPFKPGNYDIQKYLLPARLPGISQRVYPKGNAKSESRKISTHMSSSSRSQIYSVSSEKTHNNDCYLDYSFVPEKYLALEKNDSQNLPIYPSEDDIEKSIIFNQDGTMTVEMKVRFRIKEEETIKWTTTVSKTGPSNNDEKSEMSFPGRTESRSSGLKLAACSFSADVSPMERSSNQEGSLAEEINIQMTDQVAETCSSASWENATVDTDIIQGTQDQAKHRFYRPPTPGLRRVRQKKSVIGSVTLVSETEVQEKMIGQFSYSEERESGENKSEYHMFTHSCSKMSSVSNKPVLVQINNNDQMEESSLERKKENSLLKSSAISAGVIEITSQKMLEMSHNNGLPSTISNNSIVEEDVVDCVVLDNKTGIKNFKTYGNTNDRFSPISADATHFSSNNSGTDKNISEAPASEASSTVTARIDRLINEFAQCGLTKLPKNEKKILSSVASKKKKKSRQQAINSRYQDGQLATKGILNKNERINTKGRITKEMIVQDSDSPLKGGILCEEDLQKSDTVIESNTFCSKSNLNSTISKNFHRNKLNTTQNSKVQGLLTKRKSRSLNKISLGAPKKREIGQRDKVFPHNESKYCKSTFENKSLFHVFNILEQKPKDFYAPQSQAEVASGYLRGMAKKSLVSKVTDSHITLKSQKKRKGDKVKASAILSKQHATTRANSLASLKKPDFPEAIAHHSIQNYIQSWLQNINPYPTLKPIKSAPVCRNETSVVNCSNNSFSGNDPHTNSGKISNFVMESNKHITKIAGLTGDNLCKEGDKSFIANDTGEEDLHETQVGSLNDAYLVPLHEHCTLSQSAINDHNTKSHIAAEKSGPEKKLVYQEINLARKRQSVEAAIQVDPIEEETPKDLLPVLMLHQLQASVPGIHKTQNGVVQMPGSLAGVPFHSAICNSSTNLLLAWLLVLNLKGSMNSFCQVDAHKATNKSSETLALLEILKHIAITEEADDLKAAVANLVESTTSHFGLSEKEQDMVPIDLSANCSTVNIQSVPKCSENERTQGISSLDGGCSASEACAPEVCVLEVTCSPCEMCTVNKAYSPKETCNPSDTFFPSDGYGVDQTSMNKACFLGEVCSLTDTVFSDKACAQKENHTYEGACPIDETYVPVNVCNTIDFLNSKENTYTDNLDSTEELERGDDIQKDLNILTDPEYKNGFNTLVSHQNVSNLSSCGLCLSEKEAELDKKHSSLDDFENCSLRKFQDENAYTSFDMEEPRTSEEPGSITNSMTSSERNISELESFEELENHDTDIFNTVVNGGEQATEELIQEEVEASKTLELIDISSKNIMEEKRMNGIIYEIISKRLATPPSLDFCYDSKQNSEKETNEGETKMVKMMVKTMETGSYSESSPDLKKCIKSPVTSDWSDYRPDSDSEQPYKTSSDDPNDSGELTQEKEYNIGFVKRAIEKLYGKADIIKPSFFPGSTRKSQVCPYNSVEFQCSRKASLYDSEGQSFGSSEQVSSSSSMLQEFQEERQDKCDVSAVRDNYCRGDIVEPGTKQNDDSRILTDIEEGVLIDKGKWLLKENHLLRMSSENPGMCGNADTTSVDTLLDNNSSEVPYSHFGNLAPGPTMDELSSSELEELTQPLELKCNYFNMPHGSDSEPFHEDLLDVRNETCAKERIANHHTEEKGSHQSERVCTSVTHSFISAGNKVYPVSDDAIKNQPLPGSNMIHGTLQEADSLDKLYALCGQHCPILTVIIQPMNEEDRGFAYRKESDIENFLGFYLWMKIHPYLLQTDKNVFREENNKASMRQNLIDNAIGDIFDQFYFSNTFDLMGKRRKQKRINFLGLEEEGNLKKFQPDLKERFCMNFLHTSLLVVGNVDSNTQDLSGQTNEIFKAVDENNNLLNNRFQGSRTNLNQVVRENINCHYFFEMLGQACLLDICQVETSLNISNRNILELCMFEGENLFIWEEEDILNLTDLESSREQEDL
Q03188	943	0	0	0	0	0	44	882	926	1967-04-01	0.0	905	122542	33	2022-05-03	1965-03-01	1988-03-01	select chain A and resi 456+469+455+441+472+471+444+462+448+460+451+452+463+468+464+454+473+446+449+459+466+443+467+453+461+457+470+458+465+445+442+450+447	33.0	2022-05-03	1965-03-01	1983-03-01	select chain A and resi 456+469+455+472+471+444+462+448+460+451+452+463+468+464+454+473+446+466+459+449+443+467+453+461+457+470+458+465+445+442+450+447+474	33.0	2022-05-03	1965-03-01	1956-03-01	select chain A and resi 609+595+612+601+624+607+596+600+617+615+623+625+597+618+626+611+606+619+621+622+604+616+602+614+598+613+599+610+594+608+603+605+620	MAASGLDHLKNGYRRRFCRPSRARDINTEQGQNVLEILQDCFEEKSLANDFSTNSTKSVPNSTRKIKDTCIQSPSKECQKSHPKSVPVSSKKKEASLQFVVEPSEATNRSVQAHEVHQKILATDVSSKNTPDSKKISSRNINDHHSEADEEFYLSVGSPSVLLDAKTSVSQNVIPSSAQKRETYTFENSVNMLPSSTEVSVKTKKRLNFDDKVMLKKIEIDNKVSDEEDKTSEGQERKPSGSSQNRIRDSEYEIQRQAKKSFSTLFLETVKRKSESSPIVRHAATAPPHSCPPDDTKLIEDEFIIDESDQSFASRSWITIPRKAGSLKQRTISPAESTALLQGRKSREKHHNILPKTLANDKHSHKPHPVETSQPSDKTVLDTSYALIGETVNNYRSTKYEMYSKNAEKPSRSKRTIKQKQRRKFMAKPAEEQLDVGQSKDENIHTSHITQDEFQRNSDRNMEEHEEMGNDCVSKKQMPPVGSKKSSTRKDKEESKKKRFSSESKNKLVPEEVTSTVTKSRRISRRPSDWWVVKSEESPVYSNSSVRNELPMHHNSSRKSTKKTNQSSKNIRKKTIPLKRQKTATKGNQRVQKFLNAEGSGGIVGHDEISRCSLSEPLESDEADLAKKKNLDCSRSTRSSKNEDNIMTAQNVPLKPQTSGYTCNIPTESNLDSGEHKTSVLEESGPSRLNNNYLMSGKNDVDDEEVHGSSDDSKQSKVIPKNRIHHKLVLPSNTPNVRRTKRTRLKPLEYWRGERIDYQGRPSGGFVISGVLSPDTISSKRKAKENIGKVNKKSNKKRICLDNDERKTNLMVNLGIPLGDPLQPTRVKDPETREIILMDLVRPQDTYQFFVKHGELKVYKTLDTPFFSTGKLILGPQEEKGKQHVGQDILVFYVNFGDLLCTLHETPYILSTGDSFYVPSGNYYNIKNLRNEESVLLFTQIKR
Q6IQ20	393	0	0	0	0	0	57	163	220	2022-05-14	0.0	207	22185	21	1934-05-01	2014-10-01	1983-07-01	select chain A and resi 153+194+205+202+160+197+159+193+201+198+179+225+171+206+112+152+173+204+157+174+158	18.0	1958-04-01	2022-07-08	2022-09-07	select chain A and resi 153+201+198+194+193+173+204+159+152+205+160+157+158+202+171+174+206+197	18.0	1958-04-01	2022-07-08	1944-08-01	select chain A and resi 389+122+387+382+393+384+121+119+390+123+276+275+388+391+385+392+383+41	MDENESNQSLMTSSQYPKEAVRKRQNSARNSGASDSSRFSRKSFKLDYRLEEDVTKSKKGKDGRFVNPWPTWKNPSIPNVLRWLIMEKDHSSVPSSKEELDKELPVLKPYFITNPEEAGVREAGLRVTWLGHATVMVEMDELIFLTDPIFSSRASPSQYMGPKRFRRSPCTISELPPIDAVLISHNHYDHLDYNSVIALNERFGNELRWFVPLGLLDWMQKCGCENVIELDWWEENCVPGHDKVTFVFTPSQHWCKRTLMDDNKVLWGSWSVLGPWNRFFFAGDTGYCPAFEEIGKRFGPFDLAAIPIGAYEPRWFMKYQHVDPEEAVRIHTDVQTKKSMAIHWGTFALANEHYLEPPVKLNEALERYGLNAEDFFVLKHGESRYLNNDDENF
O75376	2440	1	0	0	0	0	189	1532	1721	1975-07-01	0.0	2386	282497	147	2022-02-06	2016-06-01	1992-05-01	select chain A and resi 1736+2425+1761+388+990+366+1729+1738+1754+36+360+2415+362+381+2431+390+1765+1732+992+2413+1739+1639+373+983+994+1742+2410+1629+982+991+355+1638+387+1752+2426+1636+2416+1740+389+1734+978+1627+363+365+1633+976+1628+1753+37+2427+33+1743+1632+1760+364+29+2423+1727+2418+1744+359+369+28+980+987+361+1634+385+378+1637+1749+1626+380+984+2422+988+1767+38+2419+379+25+993+367+1757+375+371+356+1748+1735+1762+1741+357+32+372+979+1635+384+30+1755+2414+1766+1631+31+1630+2429+981+1758+975+368+977+376+377+1733+2411+2424+985+1737+2412+1764+1728+391+2421+26+1745+2430+995+989+986+27+1759+2417+1750+1746+358+35+1751+2420+2428+34+382+1763+1756+1731+386+1747+1730+383	140.0	1974-05-01	1987-05-01	1936-05-01	select chain A and resi 12+1671+2082+2099+2059+2074+1715+2103+1706+2062+1677+2041+1672+2089+1714+1693+5+1695+2073+2+2104+2098+2050+1720+1680+905+1673+1717+1681+1698+1691+1699+236+2105+2045+1667+2040+1705+1687+1669+1719+1676+3+2055+2068+1670+2083+2088+240+1712+1679+10+1+1707+2079+1710+2081+2067+11+2063+2049+2066+1675+1704+2102+2044+906+1674+1713+1694+2085+1697+1701+1711+2091+13+237+238+2076+2042+2048+1688+1716+1709+2047+1686+1668+2056+2101+2052+1703+4+1702+2060+1689+1690+6+2069+2071+1685+2090+2046+2075+2072+1708+8+2053+1718+2058+2043+2084+2087+7+2064+9+2065+1700+235+2078+1696+2077+1682+195+2086+2054+2061+2051+907+1683+14+1692+234+1678+2100+1666+2080+2057+2092+2070+1684	140.0	1974-05-01	1987-05-01	1957-05-01	select chain A and resi 1736+2425+1761+990+366+1729+1738+1754+36+360+2415+362+381+1765+1732+992+2413+1739+373+983+994+1742+1629+982+991+1638+972+387+1752+2426+1636+1723+2416+1740+1734+978+363+365+1633+976+1628+1753+37+2427+33+996+1743+1632+1760+364+29+2423+1727+2418+1744+359+369+28+980+987+361+1634+385+974+378+1637+1749+380+984+2422+988+2419+379+1724+993+367+1757+375+371+1725+1748+1735+1762+1741+32+372+979+1635+384+30+1755+2414+1766+1631+31+1630+2429+981+1758+975+368+977+376+377+1733+2411+2424+985+1726+1737+973+2412+1764+1728+2421+26+1745+995+2430+989+986+27+1759+2417+1750+1746+1751+2420+2428+35+971+34+382+1763+1756+1731+386+1747+1730+383	MSSSGYPPNQGAFSTEQSRYPPHSVQYTFPNTRHQQEFAVPDYRSSHLEVSQASQLLQQQQQQQLRRRPSLLSEFHPGSDRPQERRTSYEPFHPGPSPVDHDSLESKRPRLEQVSDSHFQRVSAAVLPLVHPLPEGLRASADAKKDPAFGGKHEAPSSPISGQPCGDDQNASPSKLSKEELIQSMDRVDREIAKVEQQILKLKKKQQQLEEEAAKPPEPEKPVSPPPVEQKHRSIVQIIYDENRKKAEEAHKIFEGLGPKVELPLYNQPSDTKVYHENIKTNQVMRKKLILFFKRRNHARKQREQKICQRYDQLMEAWEKKVDRIENNPRRKAKESKTREYYEKQFPEIRKQREQQERFQRVGQRGAGLSATIARSEHEISEIIDGLSEQENNEKQMRQLSVIPPMMFDAEQRRVKFINMNGLMEDPMKVYKDRQFMNVWTDHEKEIFKDKFIQHPKNFGLIASYLERKSVPDCVLYYYLTKKNENYKALVRRNYGKRRGRNQQIARPSQEEKVEEKEEDKAEKTEKKEEEKKDEEEKDEKEDSKENTKEKDKIDGTAEETEEREQATPRGRKTANSQGRRKGRITRSMTNEAAAASAAAAAATEEPPPPLPPPPEPISTEPVETSRWTEEEMEVAKKGLVEHGRNWAAIAKMVGTKSEAQCKNFYFNYKRRHNLDNLLQQHKQKTSRKPREERDVSQCESVASTVSAQEDEDIEASNEEENPEDSEVEAVKPSEDSPENATSRGNTEPAVELEPTTETAPSTSPSLAVPSTKPAEDESVETQVNDSISAETAEQMDVDQQEHSAEEGSVCDPPPATKADSVDVEVRVPENHASKVEGDNTKERDLDRASEKVEPRDEDLVVAQQINAQRPEPQSDNDSSATCSADEDVDGEPERQRMFPMDSKPSLLNPTGSILVSSPLKPNPLDLPQLQHRAAVIPPMVSCTPCNIPIGTPVSGYALYQRHIKAMHESALLEEQRQRQEQIDLECRSSTSPCGTSKSPNREWEVLQPAPHQVITNLPEGVRLPTTRPTRPPPPLIPSSKTTVASEKPSFIMGGSISQGTPGTYLTSHNQASYTQETPKPSVGSISLGLPRQQESAKSATLPYIKQEEFSPRSQNSQPEGLLVRAQHEGVVRGTAGAIQEGSITRGTPTSKISVESIPSLRGSITQGTPALPQTGIPTEALVKGSISRMPIEDSSPEKGREEAASKGHVIYEGKSGHILSYDNIKNAREGTRSPRTAHEISLKRSYESVEGNIKQGMSMRESPVSAPLEGLICRALPRGSPHSDLKERTVLSGSIMQGTPRATTESFEDGLKYPKQIKRESPPIRAFEGAITKGKPYDGITTIKEMGRSIHEIPRQDILTQESRKTPEVVQSTRPIIEGSISQGTPIKFDNNSGQSAIKHNVKSLITGPSKLSRGMPPLEIVPENIKVVERGKYEDVKAGETVRSRHTSVVSSGPSVLRSTLHEAPKAQLSPGIYDDTSARRTPVSYQNTMSRGSPMMNRTSDVTISSNKSTNHERKSTLTPTQRESIPAKSPVPGVDPVVSHSPFDPHHRGSTAGEVYRSHLPTHLDPAMPFHRALDPAAAAYLFQRQLSPTPGYPSQYQLYAMENTRQTILNDYITSQQMQVNLRPDVARGLSPREQPLGLPYPATRGIIDLTNMPPTILVPHPGGTSTPPMDRITYIPGTQITFPPRPYNSASMSPGHPTHLAAAASAEREREREREKERERERIAAASSDLYLRPGSEQPGRPGSHGYVRSPSPSVRTQETMLQQRPSVFQGTNGTSVITPLDPTAQLRIMPLPAGGPSISQGLPASRYNTAADALAALVDAAASAPQMDVSKTKESKHEAARLEENLRSRSAAVSEQQQLEQKTLEVEKRSVQCLYTSSAFPSGKPQPHSSVVYSEAGKDKGPPPKSRYEEELRTRGKTTITAANFIDVIITRQIASDKDARERGSQSSDSSSSLSSHRYETPSDAIEVISPASSPAPPQEKLQTYQPEVVKANQAENDPTRQYEGPLHHYRPQQESPSPQQQLPPSSQAEGMGQVPRTHRLITLADHICQIITQDFARNQVSSQTPQQPPTSTFQNSPSALVSTPVRTKTSNRYSPESQAQSVHHQRPGSRVSPENLVDKSRGSRPGKSPERSHVSSEPYEPISPPQVPVVHEKQDSLLLLSQRGAEPAEQRNDARSPGSISYLPSFFTKLENTSPMVKSKKQEIFRKLNSSGGGDSDMAAAQPGTEIFNLPAVTTSGSVSSRGHSFADPASNLGLEDIIRKALMGSFDDKVEDHGVVMSQPMGVVPGTANTSVVTSGETRREEGDPSPHSGGVCKPKLISKSNSRKSKSPIPGQGYLGTERPSSVSSVHSEGDYHRQTPGWAWEDRPSSTGSTQFPYNPLTMRMLSSTPPTPIACAPSAVNQAAPHQQNRIWEREPAPLLSAQYETLSDSDD
A0A1B0GTZ2	297	0	0	0	0	0	47	216	263	15.82	0.0	296	36109	42	14.14	14.19	15.36	select chain A and resi 230+231+256+246+248+243+258+245+221+252+233+219+247+220+241+242+228+227+239+234+237+224+240+257+244+249+250+254+235+260+225+222+253+226+223+259+236+255+229+251+232+238	40.0	13.47	13.51	2022-03-14	select chain A and resi 230+231+256+246+248+243+258+245+221+252+233+219+247+220+241+242+228+227+239+234+237+224+240+257+244+249+250+254+235+225+222+253+226+223+236+255+229+251+232+238	40.0	13.47	13.51	14.74	select chain A and resi 262+230+231+256+246+248+243+258+245+252+261+233+247+241+242+228+227+239+234+237+224+240+257+244+249+250+254+235+260+225+253+226+223+259+236+255+229+251+232+238	MTSGANSSGSYLPSEIRSSKIDDNYLKELNEDLKLRKQELLEMLKPLEDKNNLLFQKLMSNLEEKQRSLQIMRQIMAGKGCEESSVMELLKEAEEMKQNLERKNKMLRKEMEMLWNKTFEAEELSDQQKAPQTKNKADLQDGKAPKSPSSPRKTESELEKSFAEKVKEIRKEKQQRKMEWVKYQEQNNILQNDFHGKVIELRIEALKNYQKANDLKLSLYLQQNFEPMQAFLNLPGSQGTMGITTMDRVTTGRNEHHVRILGTKIYTEQQGTKGSQLDNTGGRLFFLRSLPDEALKN
A0A1B0GUW6	1196	1	0	0	0	0	159	297	456	13.29	0.0	1195	153697	90	1953-07-01	1953-07-01	2022-02-07	select chain A and resi 360+941+395+383+391+342+338+367+352+371+408+944+363+343+394+373+397+353+374+386+381+413+350+354+412+415+341+399+376+375+402+398+377+384+685+405+340+351+358+943+942+401+368+370+344+938+406+356+355+385+686+347+365+414+380+372+349+939+392+348+389+346+382+387+361+403+410+357+345+388+364+404+409+366+337+390+940+359+411+945+378+396+393+379+369+407+362+400+336+339	89.0	1944-07-01	1945-07-01	2022-02-07	select chain A and resi 360+941+395+383+391+342+338+367+352+371+408+944+363+343+394+373+397+353+374+386+381+413+350+354+412+415+341+687+399+376+375+402+398+377+384+685+405+340+351+358+943+942+401+368+370+344+406+356+355+385+686+347+365+414+380+372+349+939+392+348+389+346+382+387+361+403+410+357+345+388+364+404+409+366+684+390+940+359+411+378+396+393+379+369+407+362+400+339+416	86.0	2019-07-01	2022-02-07	1986-06-01	select chain A and resi 360+941+395+383+391+342+338+367+352+371+408+944+363+343+394+373+397+353+374+386+381+413+350+354+412+341+399+376+375+402+398+377+384+405+340+351+358+943+942+401+368+370+344+938+406+356+355+385+347+365+380+372+349+939+392+348+389+346+382+387+361+403+410+357+345+388+364+404+409+366+337+390+940+359+411+945+378+396+393+379+369+407+362+400+336+339	MGERAYHGAQVCSGTNPRKCQDLGDSILLLLGSFILLNVWINVVTLLWKHLKSSLRILFRHFFPKDKQPSGSHPICICSSVDPKNLCSKVSSRVHPRPGFLLRRVNHLDSWIPDTNDEKVSACCCVPPKCGHAGVPRESARGLYKAGMMGGGEAPQVTASKAQASLLSRPETSSQFPKMSKLDTGPCHLPQESKTKTPDCAPAEAPAQAQVHSPTHTPVCTPTHPWTRSTDHTAVHTPAHSWTHSKARTPEGTHSQAQDTSAQAQAHTSAPTPAQTPAHIQAHTPAPTPAKASAHTKAHTSAQAQTHSPPHTPEYTHSQAHSPEHTSAHSPAQAPMPVPAHPQAHAPEYTSAHAPAYIPDHSHLVRSSVPVPTSAPAPPGTLAPATTPVLAPTPAPVPASAPSPAPALVMALTTTPVPDPVPATTPAPIITPIPSTPPAFSHDLSTGHVVYDARREKQNFFHMSSPQNPEYSRKDLATLFRPQEGQDLVSSGISEQTKQCSGDSAKLPAGSILGYLELRNMEWKNSDDAKDKFPQTKTSPYCSFHPCSSEKNTDSQAPFYPKFLAYSRDTACAKTCFHSATTAQSSVCTLPPPFTLSLPLVPPRSFVPPQPTNHQRPSTLIQTPTVLPTSKSPQSILTSQFPIPSLFATISQPLIQPQCPECHESLGLTQDSGLQRTPGPSKDSRVPRNLDLAQNPDLYKNPGLTQDPGLHENPGLAPNQGLHEFPGLPQDSYLCQNPSPSQDFGLHKNSGITQDSHPQKNTGLTQEAGILRSPCLTQSPGLHKKTPFTQTSDLQRSSGFTQDSGIYRNLEPNQETVIYKNQDLSQATDHQKNLGSSKDSGGHKNTGNVQDPGVCSTAGLTEDSGSQKGPYVPQDSEVNKSSGVIQESFLHKSPGLVQTSGLPKCSGLTQNSGDYKNPGLIQDCGGHKVKGLTQDSNLPSLTQATKVERRFSLPQDVGVYRSSEHSQDSNLHKCPGINQDPGPHKDPALVQDSGLPKISGLTQESGPYKSSCLIPDPSLYKNPSPALGSDFVQLLSLLQTPKSTLSLMKSSVPEKAAQKEDAQRHVLWARVQLNENSCPSKAQVVSNDLQTFSEVPVLIELQSSSWRAGSQHGAYRPVDTVPSGYQNYRQMSMPTHINWKSHCPGPGTQAGHVVFDARQRRLAVGKDKCEALSPRRLHQEAPSNSGKPSRSGDIRM
O95104	1147	1	0	0	0	0	165	906	1071	14.39	0.0	1029	130100	116	2022-11-10	2027-11-01	1979-10-01	select chain A and resi 691+413+674+744+745+682+337+694+693+689+715+719+417+702+727+736+665+796+710+733+686+750+793+706+708+685+688+687+716+732+692+728+675+664+679+721+712+734+740+713+799+683+700+800+338+751+742+730+795+669+677+718+415+336+729+690+414+335+724+673+699+749+714+670+722+798+668+684+663+801+334+726+791+666+705+328+741+678+797+661+680+704+735+711+330+703+697+707+747+701+792+672+695+746+725+333+717+723+738+698+676+696+671+329+681+731+748+737+739+667+416+662+709+743+720+794	113.0	1985-09-01	1998-10-01	1944-10-01	select chain A and resi 691+674+744+745+682+337+694+693+689+715+719+702+727+736+796+665+710+733+686+750+793+706+708+685+688+687+716+732+692+728+675+664+679+721+712+734+740+713+799+683+700+800+338+751+742+730+795+669+677+718+415+336+729+690+414+335+724+673+699+749+714+670+722+798+668+684+663+801+334+726+791+666+705+328+741+678+797+680+704+735+711+330+703+697+707+747+701+792+672+695+746+725+333+717+723+738+698+676+696+671+329+681+731+748+737+739+667+416+662+709+743+720+794	108.0	1942-09-01	2022-05-10	2015-10-01	select chain A and resi 691+413+674+744+745+682+337+694+693+689+715+719+417+702+727+736+665+796+710+733+686+793+706+708+685+688+687+716+732+692+728+675+664+679+721+712+734+740+713+799+683+700+800+742+730+795+669+677+718+415+336+729+690+414+335+724+673+699+749+714+670+722+798+668+684+663+334+726+666+705+741+678+797+661+680+704+735+711+703+697+707+747+701+792+672+695+746+725+717+723+738+698+676+696+671+329+681+731+748+737+739+667+416+662+709+743+720+794	MDAVNAFNQELFSLMDMKPPISRAKMILITKAAIKAIKLYKHVVQIVEKFIKKCKPEYKVPGLYVIDSIVRQSRHQFGTDKDVFGPRFSKNITATFQYLYLCPSEDKSKIVRVLNLWQKNGVFKIEIIQPLLDMAAGTSNAAPVAENVTNNEGSPPPPVKVSSEPPTQATPNSVPAVPQLPSSDAFAAVAQLFQTTQGQQLQQILQTFQQPPKPQSPALDNAVMAQVQAITAQLKTTPTQPSEQKAAFPPPEQKTAFDKKLLDRFDYDDEPEAVEESKKEDTTAVTTTAPAAAVPPAPTATVPAAAAPAAASPPPPQAPFGFPGDGMQQPAYTQHQNMDQFQPRMMGIQQDPMHHQVPLPPNGQMPGFGLLPTPPFPPMAQPVIPPTPPVQQPFQASFQAQNEPLTQKPHQQEMEVEQPCIQEVKRHMSDNRKSRSRSASRSPKRRRSRSGSRSRRSRHRRSRSRSRDRRRHSPRSRSQERRDREKERERRQKGLPQVKPETASVCSTTLWVGQLDKRTTQQDVASLLEEFGPIESINMIPPRGCAYIVMVHRQDAYRALQKLSRGNYKVNQKSIKIAWALNKGIKADYKQYWDVELGVTYIPWDKVKPEELESFCEGGMLDSDTLNPDWKGIPKKPENEVAQNGGAETSHTEPVSPIPKPLPVPVPPIPVPAPITVPPPQVPPHQPGPPVVGALQPPAFTPPLGIPPPGFGPGVPPPPPPPPFLRPGFNPMHLPPGFLPPGPPPPITPPVSIPPPHTPPISIPNSTIAGINEDTTKDLSIGNPIPTVVSGARGNAESGDSVKMYGSAVPPAAPTNLPTPPVTQPVSLLGTQGVAPGPVIGLQAPSTGLLGARPGLIPLQRPPGMPPPHLQRFPLMPPRPMPPHMMHRGPPPGPGGFAMPPPHGMKGPFPPHGPFVRPGGMPGLGGPGPGPGGPEDRDGRQQPPQQPQQQPQPQAPQQPQQQQQQQPPPSQQPPPTQQQPQQFRNDNRQQFNSGRDQERFGRRSFGNRVENDRERYGNRNDDRDNSNRDRREWGRRSPDRDRHRDLEERNRRSSGHRDRERDSRDRESRREKEEARGKEKPEVTDRAGGNKTVEPPISQVGNVDTASELEKGVSEAAVLKPSEELPAEATSSVEPEKDSGSAAEAPR
P26439	372	0	0	0	0	0	57	273	330	15.32	0.0	184	17959	46	1937-12-01	25.0	21.0	select chain A and resi 88+302+310+296+301+288+287+151+283+91+98+299+292+289+304+307+95+295+156+291+286+199+200+84+303+305+284+316+313+195+308+196+92+94+314+298+293+309+93+306+311+85+300+89+90+285	41.0	2022-02-11	22.28	18.62	select chain A and resi 88+302+310+296+301+151+91+98+299+292+289+304+307+95+295+156+200+291+199+84+303+305+316+313+195+308+196+92+94+314+298+293+309+93+306+311+85+300+89+90+285	38.0	2022-10-01	20.65	17.99	select chain A and resi 88+302+310+296+301+288+287+283+91+299+292+289+304+307+95+295+286+291+284+303+305+316+313+308+196+92+94+314+298+293+309+93+306+311+300+89+90+285	MGWSCLVTGAGGLLGQRIVRLLVEEKELKEIRALDKAFRPELREEFSKLQNRTKLTVLEGDILDEPFLKRACQDVSVVIHTACIIDVFGVTHRESIMNVNVKGTQLLLEACVQASVPVFIYTSSIEVAGPNSYKEIIQNGHEEEPLENTWPTPYPYSKKLAEKAVLAANGWNLKNGDTLYTCALRPTYIYGEGGPFLSASINEALNNNGILSSVGKFSTVNPVYVGNVAWAHILALRALRDPKKAPSVRGQFYYISDDTPHQSYDNLNYILSKEFGLRLDSRWSLPLTLMYWIGFLLEVVSFLLSPIYSYQPPFNRHTVTLSNSVFTFSYKKAQRDLAYKPLYSWEEAKQKTVEWVGSLVDRHKETLKSKTQ
A0A0C4DH39	117	0	0	1	0	0	39	42	81	33.33	0.0	89	8823	26	22.22	29.21	35.65	select chain A and resi 15+46+17+9+12+13+21+3+6+18+7+1+44+4+19+45+11+14+16+8+5+22+20+2+10+117	24.0	20.51	26.97	34.31	select chain A and resi 15+9+17+12+13+21+3+6+18+7+1+44+4+19+45+11+14+16+8+5+22+20+2+10	24.0	20.51	26.97	2022-06-18	select chain A and resi 23+114+116+46+52+74+76+50+73+21+47+77+69+65+78+49+44+79+66+71+45+54+22+117	MDWIWRILFLVGAATGAHSQMQLVQSGPEVKKPGTSVKVSCKASGFTFTSSAVQWVRQARGQRLEWIGWIVVGSGNTNYAQKFQERVTITRDMSTSTAYMELSSLRSEDTAVYYCAA
P05198	315	0	0	0	0	0	48	12	60	15.24	0.0	213	22846	28	1989-08-01	13.15	2027-11-01	select chain A and resi 159+173+165+119+121+113+110+161+157+178+169+122+120+171+164+118+170+185+114+177+183+174+175+181+182+158+160+117	27.0	1957-08-01	1968-12-01	13.95	select chain A and resi 304+289+307+305+294+285+288+302+287+299+295+301+296+284+306+297+290+283+298+303+309+292+308+310+300+291+293	24.0	1962-07-01	2027-11-01	1988-09-01	select chain A and resi 159+173+165+119+161+157+178+169+120+171+164+118+170+185+114+177+183+175+174+181+182+158+160+117	MPGLSCRFYQHKFPEVEDVVMVNVRSIAEMGAYVSLLEYNNIEGMILLSELSRRRIRSINKLIRIGRNECVVVIRVDKEKGYIDLSKRRVSPEEAIKCEDKFTKSKTVYSILRHVAEVLEYTKDEQLESLFQRTAWVFDDKYKRPGYGAYDAFKHAVSDPSILDSLDLNEDEREVLINNINRRLTPQAVKIRADIEVACYGYEGIDAVKEALRAGLNCSTENMPIKINLIAPPRYVMTTTTLERTEGLSVLSQAMAVIKEKIEEKRGVFNVQMEPKVVTDTDETELARQMERLERENAEVDGDDDAEEMEAKAED
P22459	653	0	0	0	0	0	109	291	400	16.69	0.0	539	58927	115	17.61	21.34	17.48	select chain A and resi 440+409+359+353+305+319+351+454+339+308+406+336+300+315+373+366+374+331+426+442+410+364+434+435+314+307+321+296+363+337+447+403+354+357+424+380+421+416+323+360+452+309+318+326+400+431+332+370+344+433+356+348+342+304+428+335+322+441+329+430+346+461+328+449+347+343+425+423+448+349+439+413+387+407+381+367+361+451+372+437+330+334+368+340+312+432+303+402+376+427+341+350+324+391+377+445+436+333+352+355+358+422+460+365+338+444+325+384+438+362+455+457+417+345+311	113.0	2022-03-17	20.96	17.34	select chain A and resi 440+409+359+353+305+319+351+454+339+308+406+336+315+373+366+374+331+426+442+410+364+434+435+314+307+321+296+363+337+447+403+354+357+424+380+421+416+323+360+452+309+318+326+400+431+332+370+344+433+356+348+342+304+428+335+322+441+329+430+346+461+328+449+347+343+425+423+448+439+349+413+387+407+381+367+361+451+372+437+330+334+368+340+312+432+402+376+427+341+350+324+391+377+445+436+333+352+355+358+422+460+365+338+444+325+384+438+362+455+457+417+345+311	109.0	16.69	20.22	16.69	select chain A and resi 440+409+359+353+319+351+454+339+308+406+336+315+373+366+374+331+426+442+410+364+434+435+314+307+321+363+337+447+403+354+357+424+380+421+416+323+360+452+309+318+326+400+431+332+370+344+433+356+348+342+428+335+322+441+329+430+346+461+328+449+347+343+425+423+448+349+439+413+387+407+381+367+361+451+372+437+330+334+368+340+312+432+402+376+427+341+350+324+377+445+436+333+352+355+358+422+460+365+338+444+325+384+438+362+455+457+417+345+311	MEVAMVSAESSGCNSHMPYGYAAQARARERERLAHSRAAAAAAVAAATAAVEGSGGSGGGSHHHHQSRGACTSHDPQSSRGSRRRRRQRSEKKKAHYRQSSFPHCSDLMPSGSEEKILRELSEEEEDEEEEEEEEEEGRFYYSEDDHGDECSYTDLLPQDEGGGGYSSVRYSDCCERVVINVSGLRFETQMKTLAQFPETLLGDPEKRTQYFDPLRNEYFFDRNRPSFDAILYYYQSGGRLKRPVNVPFDIFTEEVKFYQLGEEALLKFREDEGFVREEEDRALPENEFKKQIWLLFEYPESSSPARGIAIVSVLVILISIVIFCLETLPEFRDDRDLVMALSAGGHGGLLNDTSAPHLENSGHTIFNDPFFIVETVCIVWFSFEFVVRCFACPSQALFFKNIMNIIDIVSILPYFITLGTDLAQQQGGGNGQQQQAMSFAILRIIRLVRVFRIFKLSRHSKGLQILGHTLRASMRELGLLIFFLFIGVILFSSAVYFAEADEPTTHFQSIPDAFWWAVVTMTTVGYGDMKPITVGGKIVGSLCAIAGVLTIALPVPVIVSNFNYFYHRETENEEQTQLTQNAVSCPYLPSNLLKKFRSSTSSSLGDKSEYLEMEEGVKESLCAKEEKCQGKGDDSETDKNNCSNAKAVETDV
O95455	350	0	0	0	0	0	44	91	135	1957-12-01	0.0	169	17115	27	1971-07-01	15.98	1998-11-01	select chain A and resi 110+130+111+172+165+123+297+346+120+115+162+347+349+176+109+179+113+127+108+116+348+178+131+175+112+168+350	25.0	2014-07-01	14.79	1942-11-01	select chain A and resi 110+111+172+165+163+123+297+346+120+115+162+347+349+176+109+113+127+108+116+348+295+112+296+168+350	23.0	1957-06-01	13.61	11.0	select chain A and resi 110+294+111+172+165+163+297+346+115+162+347+349+109+113+108+116+348+295+112+296+161+168+350	MSAACWEEPWGLPGGFAKRVLVTGGAGFIASHMIVSLVEDYPNYMIINLDKLDYCASLKNLETISNKQNYKFIQGDICDSHFVKLLFETEKIDIVLHFAAQTHVDLSFVRAFEFTYVNVYGTHVLVSAAHEARVEKFIYVSTDEVYGGSLDKEFDESSPKQPTNPYASSKAAAECFVQSYWEQYKFPVVITRSSNVYGPHQYPEKVIPKFISLLQHNRKCCIHGSGLQTRNFLYATDVVEAFLTVLKKGKPGEIYNIGTNFEMSVVQLAKELIQLIKETNSESEMENWVDYVNDRPTNDMRYPMKSEKIHGLGWRPKVPWKEGIKKTIEWYRENFHNWKNVEKALEPFPV
P24158	256	0	0	0	0	0	114	0	114	44.53	0.0	141	13799	76	29.69	53.9	47.52	select chain A and resi 14+112+136+135+24+78+17+9+49+165+127+76+55+10+80+19+159+38+91+162+163+96+168+99+92+103+63+123+132+126+75+62+37+93+27+15+33+82+130+164+18+32+12+74+16+23+125+105+25+129+48+50+131+35+200+20+101+47+251+36+77+7+11+79+22+166+21+95+104+13+8+6+71+26+169+39	69.0	26.95	48.94	42.71	select chain A and resi 14+112+136+24+78+17+49+165+127+76+55+80+19+159+38+162+91+163+96+168+99+92+103+63+123+132+126+75+62+37+93+27+15+33+82+130+164+18+32+12+74+16+23+125+105+25+129+48+50+131+35+200+20+101+47+36+77+11+79+22+166+95+21+104+13+71+26+169+39	67.0	26.17	47.52	41.9	select chain A and resi 14+136+135+24+78+17+9+165+127+76+10+80+19+159+38+91+162+163+96+168+99+92+103+63+123+132+126+62+37+27+93+15+33+130+82+164+18+32+12+16+23+125+105+25+129+131+35+200+20+101+251+36+77+7+11+79+22+166+95+21+13+104+8+6+26+169+39	MAHRPPSPALASVLLALLLSGAARAAEIVGGHEAQPHSRPYMASLQMRGNPGSHFCGGTLIHPSFVLTAAHCLRDIPQRLVNVVLGAHNVRTQEPTQQHFSVAQVFLNNYDAENKLNDVLLIQLSSPANLSASVATVQLPQQDQPVPHGTQCLAMGWGRVGAHDPPAQVLQELNVTVVTFFCRPHNICTFVPRRKAGICFGDSGGPLICDGIIQGIDSFVIWGCATRLFPDFFTRVALYVDWIRSTLRRVEAKGRP
O60669	478	0	0	0	0	0	87	307	394	2022-02-18	0.0	278	27863	68	14.23	24.46	17.27	select chain A and resi 336+423+319+24+170+342+167+294+306+28+298+156+415+149+329+426+341+302+346+322+152+413+148+295+335+333+284+429+315+280+27+412+312+416+274+338+316+349+157+323+305+171+151+278+276+309+345+160+279+420+292+291+337+330+301+275+164+419+303+422+299+180+176+173+172+326+408+163	61.0	1976-12-01	21.94	15.86	select chain A and resi 336+423+319+170+342+167+294+415+298+156+329+426+341+302+346+322+152+413+295+335+333+284+429+315+280+27+412+312+416+274+338+316+349+157+323+171+278+276+309+345+160+279+420+292+291+337+330+275+301+164+419+422+303+299+180+176+173+172+326+408+163	60.0	1955-12-01	21.58	15.52	select chain A and resi 336+423+319+24+170+342+167+294+306+28+298+156+415+149+329+426+341+302+346+322+152+413+148+295+335+333+284+312+315+27+280+412+429+416+338+316+349+157+323+305+151+278+309+345+160+279+420+292+291+337+330+301+164+419+303+422+299+326+408+163	MPPMPSAPPVHPPPDGGWGWIVVGAAFISIGFSYAFPKAVTVFFKEIQQIFHTTYSEIAWISSIMLAVMYAGGPVSSVLVNKYGSRPVVIAGGLLCCLGMVLASFSSSVVQLYLTMGFITGLGLAFNLQPALTIIGKYFYRKRPMANGLAMAGSPVFLSSLAPFNQYLFNTFGWKGSFLILGSLLLNACVAGSLMRPLGPNQTTSKSKNKTGKTEDDSSPKKIKTKKSTWEKVNKYLDFSLFKHRGFLIYLSGNVIMFLGFFAPIIFLAPYAKDQGIDEYSAAFLLSVMAFVDMFARPSVGLIANSKYIRPRIQYFFSFAIMFNGVCHLLCPLAQDYTSLVLYAVFFGLGFGSVSSVLFETLMDLVGAPRFSSAVGLVTIVECGPVLLGPPLAGKLVDLTGEYKYMYMSCGAIVVAASVWLLIGNAINYRLLAKERKEENARQKTRESEPLSKSKHSEDVNVKVSNAQSVTSERETNI
O14905	357	0	0	0	0	0	60	295	355	16.81	0.0	237	24118	31	1968-08-01	2022-08-13	2022-01-13	select chain A and resi 335+340+339+346+329+351+323+332+322+341+334+344+337+325+324+321+327+348+342+338+345+350+328+320+343+347+326+333+349+330+336	30.0	2022-04-08	1966-12-01	1964-12-01	select chain A and resi 335+340+346+329+351+323+332+322+341+334+344+337+325+324+321+327+348+342+338+345+350+328+320+343+347+326+333+349+330+336	27.0	1956-07-01	1939-11-01	1984-08-01	select chain A and resi 87+230+80+318+237+232+233+84+236+317+139+96+240+99+90+207+83+95+316+313+91+54+94+97+79+312+76	MRPPPALALAGLCLLALPAAAASYFGLTGREVLTPFPGLGTAAAPAQGGAHLKQCDLLKLSRRQKQLCRREPGLAETLRDAAHLGLLECQFQFRHERWNCSLEGRMGLLKRGFKETAFLYAVSSAALTHTLARACSAGRMERCTCDDSPGLESRQAWQWGVCGDNLKYSTKFLSNFLGSKRGNKDLRARADAHNTHVGIKAVKSGLRTTCKCHGVSGSCAVRTCWKQLSPFRETGQVLKLRYDSAVKVSSATNEALGRLELWAPARQGSLTKGLAPRSGDLVYMEDSPSFCRPSKYSPGTAGRVCSREASCSSLCCGRGYDTQSRLVAFSCHCQVQWCCYVECQQCVQEELVYTCKH
O94763	535	0	0	0	0	0	73	270	343	13.64	0.0	509	64686	66	1934-12-01	1997-12-01	13.72	select chain A and resi 308+315+279+280+291+330+304+296+331+302+287+300+314+286+298+272+305+322+313+317+323+325+281+335+336+282+329+297+307+309+295+320+277+284+319+306+312+326+299+337+290+311+276+288+310+334+318+274+301+321+278+292+327+332+328+275+293+316+303+285+333+324+289+283+273+294	65.0	2015-12-01	1977-12-01	2022-05-13	select chain A and resi 308+315+280+279+291+330+296+304+331+302+287+300+314+286+298+272+305+322+313+317+323+281+325+335+282+329+297+307+295+309+320+277+284+319+306+271+312+326+299+290+311+276+288+310+334+318+274+301+321+278+292+327+332+328+275+293+316+303+285+333+324+289+283+273+294	65.0	2015-12-01	1977-12-01	13.53	select chain A and resi 308+315+279+280+291+330+304+296+331+302+287+300+314+286+298+305+322+313+317+325+281+335+336+282+329+297+307+309+295+320+277+284+319+306+312+326+299+337+290+311+276+288+310+334+318+274+301+321+278+292+327+332+328+275+293+316+303+285+333+324+283+289+323+273+294	MEAPTVETPPDPSPPSAPAPALVPLRAPDVARLREEQEKVVTNCQERIQHWKKVDNDYNALRERLSTLPDKLSYNIMVPFGPFAFMPGKLVHTNEVTVLLGDNWFAKCSAKQAVGLVEHRKEHVRKTIDDLKKVMKNFESRVEFTEDLQKMSDAAGDIVDIREEIKCDFEFKAKHRIAHKPHSKPKTSDIFEADIANDVKSKDLLADKELWARLEELERQEELLGELDSKPDTVIANGEDTTSSEEEKEDRNTNVNAMHQVTDSHTPCHKDVASSEPFSGQVNSQLNCSVNGSSSYHSDDDDDDDDDDDDDNIDDDDGDNDHEALGVGDNSIPTIYFSHTVEPKRVRINTGKNTTLKFSEKKEEAKRKRKNSTGSGHSAQELPTIRTPADIYRAFVDVVNGEYVPRKSILKSRSRENSVCSDTSESSAAEFDDRRGVLRSISCEEATCSDTSESILEEEPQENQKKLLPLSVTPEAFSGTVIEKEFVSPSLTPPPAIAHPALPTIPERKEVLLEASEETGKRVSKFKAARLQQKD
O43167	697	0	0	0	0	0	125	516	641	17.93	0.0	627	74280	125	17.93	19.94	21.32	select chain A and resi 577+549+581+523+522+638+575+614+612+584+599+558+551+629+525+611+532+543+521+623+536+594+609+554+578+527+541+520+598+574+608+582+595+641+605+539+615+619+591+530+600+618+640+607+567+617+518+533+596+550+630+626+571+538+576+545+573+620+519+569+559+535+526+556+589+587+528+552+586+583+553+590+610+560+537+580+635+548+639+579+588+542+540+572+625+565+564+624+628+570+546+613+566+602+604+606+585+621+561+534+562+563+634+636+524+631+593+601+603+592+557+544+632+622+637+633+627+597+529+555+531+616+644+568+547	121.0	17.36	2022-03-19	20.82	select chain A and resi 577+549+581+523+522+638+575+614+612+584+599+558+551+629+525+611+532+543+521+623+536+594+609+554+578+527+541+520+598+574+608+582+595+605+539+615+619+591+530+600+618+607+567+617+518+533+596+550+630+626+571+538+576+545+573+620+519+569+559+535+526+556+589+587+528+552+586+583+553+590+610+560+537+580+635+548+579+588+542+540+572+625+565+564+624+628+570+546+613+566+602+604+606+585+621+561+534+562+563+524+634+636+631+593+601+603+592+557+544+632+622+637+633+627+597+529+555+531+616+568+547	121.0	17.36	2022-03-19	20.85	select chain A and resi 577+549+581+523+522+638+575+614+612+584+599+558+551+629+525+611+532+543+623+536+609+594+554+578+527+541+598+574+608+582+595+641+605+539+615+619+591+530+600+618+640+607+567+617+533+596+550+630+626+571+538+576+545+573+620+569+559+535+526+556+589+587+528+552+586+583+553+590+610+560+537+580+635+548+639+579+588+542+540+572+625+565+564+624+628+570+546+613+566+602+604+606+585+621+561+534+562+563+634+636+524+631+593+601+603+592+557+544+632+622+637+633+627+597+529+555+531+616+644+568+547	MAETSPEPSGQLVVHSDAHSDTVLASFEDQRKKGFLCDITLIVENVHFRAHKALLAASSEYFSMMFAEEGEIGQSIYMLEGMVADTFGILLEFIYTGYLHASEKSTEQILATAQFLKVYDLVKAYTDFQNNHSSPKPTTLNTAGAPVVVISNKKNDPPKRKRGRPKKVNTLQEEKSELAAEEEIQLRVNNSVQNRQNFVVKGDSGVLNEQIAAKEKEESEPTCEPSREEEMPVEKDENYDPKTEDGQASQSRYSKRRIWRSVKLKDYKLVGDQEDHGSAKRICGRRKRPGGPEARCKDCGKVFKYNHFLAIHQRSHTGERPFKCNECGKGFAQKHSLQVHTRMHTGERPYTCTVCSKALTTKHSLLEHMSLHSGQKSFTCDQCGKYFSQNRQLKSHYRVHTGHSLPECKDCHRKFMDVSQLKKHLRTHTGEKPFTCEICGKSFTAKSSLQTHIRIHRGEKPYSCGICGKSFSDSSAKRRHCILHTGKKPFSCPECNLQFARLDNLKAHLKIHSKEKHASDASSISGSSNTEEVRNILQLQPYQLSTSGEQEIQLLVTDSVHNINFMPGPSQGISIVTAESSQNMTADQAANLTLLTQQPEQLQNLILSAQQEQTEHIQSLNMIESQMGPSQTEPVHVITLSKETLEHLHAHQEQTEELHLATSTSDPAQHLQLTQEPGPPPPTHHVPQPTPLGQEQS
P18089	450	0	0	0	0	0	122	0	122	2022-11-27	0.0	340	37119	107	23.78	31.47	24.64	select chain A and resi 82+447+24+375+17+28+163+21+378+13+371+386+42+421+410+431+445+27+11+3+12+83+126+385+20+307+310+365+76+63+424+35+15+46+87+439+41+56+10+64+443+25+16+379+306+81+154+440+308+417+80+4+303+67+448+446+162+8+427+309+38+429+414+5+31+44+438+14+444+7+368+161+9+449+381+312+68+75+71+6+382+18+91+77+305+428+160+301+49+411+60+434+302+79+311+313+74+39+432+59+374+442+45+84+34+304+441	84.0	18.67	24.71	18.93	select chain A and resi 447+24+375+17+28+21+378+13+42+421+431+445+27+11+12+20+307+310+365+76+63+424+35+15+46+439+41+56+10+443+64+25+16+379+306+440+308+417+80+303+67+448+446+8+427+309+38+429+414+31+44+438+444+14+7+368+449+9+312+381+68+75+71+6+382+18+305+428+301+60+434+302+311+313+74+39+432+59+442+45+84+34+304+441	80.0	17.78	23.53	17.67	select chain A and resi 447+24+375+17+28+21+378+13+371+386+421+410+431+445+27+11+12+385+20+307+310+365+76+63+35+424+15+439+41+56+10+443+64+25+16+379+306+440+308+417+80+67+446+8+427+309+429+38+414+5+31+44+438+14+7+444+368+9+381+68+75+71+382+6+18+305+428+411+60+434+311+74+39+432+59+374+442+84+34+441	MDHQDPYSVQATAAIAAAITFLILFTIFGNALVILAVLTSRSLRAPQNLFLVSLAAADILVATLIIPFSLANELLGYWYFRRTWCEVYLALDVLFCTSSIVHLCAISLDRYWAVSRALEYNSKRTPRRIKCIILTVWLIAAVISLPPLIYKGDQGPQPRGRPQCKLNQEAWYILASSIGSFFAPCLIMILVYLRIYLIAKRSNRRGPRAKGGPGQGESKQPRPDHGGALASAKLPALASVASAREVNGHSKSTGEKEEGETPEDTGTRALPPSWAALPNSGQGQKEGVCGASPEDEAEEEEEEEEEEEECEPQAVPVSPASACSPPLQQPQGSRVLATLRGQVLLGRGVGAIGGQWWRRRAQLTREKRFTFVLAVVIGVFVLCWFPFFFSYSLGAICPKHCKVPHGLFQFFFWIGYCNSSLNPVIYTIFNQDFRRAFRRILCRPWTQTAW
O60809	474	0	0	0	0	0	52	0	52	1997-10-01	0.0	279	28009	34	2017-07-01	2019-12-01	1974-12-01	select chain A and resi 21+26+11+9+17+10+15+13+46+30+42+29+12+3+1+50+5+20+25+22+2+4+48+8+7+19+6+45+27+49+47+24+16+54	32.0	1975-06-01	1947-11-01	1946-11-01	select chain A and resi 21+26+11+9+17+10+15+13+46+30+42+29+12+3+50+5+20+25+22+4+48+8+7+19+6+45+27+49+47+24+16+54	31.0	1954-06-01	2022-11-11	1992-11-01	select chain A and resi 21+26+11+9+17+15+13+46+42+12+3+1+50+5+20+25+22+2+4+48+8+24+7+19+6+45+27+49+47+10+16	MSLQAPSRLLELAGQSLLRNQFLTIFTLDELPREVFPLMFMEAFSMRRFEALKLMVQAWPFLRLPLGSLMKTPHLETLQAVLRGLDTLVAQKVRPRRWKLQVLDLRDVDENFWTIWSGARVLSCSPEAMSKRQTVEDCPRMGERQPLKVFIDLCLKESTLDECLSYLFGWIHYRRGLVHLCCSKVQNYSMPTSSFRNLLERIYPDSIQELEVWKKCSLNKTGKFAPYLSQMSNLRELFLAFGYERELYVSVQWPCIPDLDSPFLCLYYPQMLYIKKISNIKEHLEHLLRYLKNPLGAFIFSDAYLTDRDMECLSQYPSLSQLKELRLIHILMWTTNLEPLGVLLEKVAATLKTLVLKDCRIQDPQLRVLLPALSHCSQLTTFNFHGNETSMNALKDLLRHTRGLSKLGLELYPAPLESLDYKGHVNWEILTPIRAELMRTLREVRQPKRIFFGPVPCPNCGSWPSEKVDFHLCS
A0A075B6R2	117	0	0	0	0	0	30	32	62	25.64	0.0	90	8455	35	29.91	38.89	29.41	select chain A and resi 23+116+114+52+76+75+70+74+50+96+72+24+17+77+47+21+53+78+44+42+19+18+67+45+26+46+49+73+40+97+22+117+20+51+25	28.0	23.93	31.11	31.66	select chain A and resi 12+23+9+16+116+52+13+96+24+17+47+21+53+15+44+19+42+18+45+11+46+14+97+22+20+117+10+25	27.0	2022-08-23	30.0	31.57	select chain A and resi 12+9+23+16+116+52+13+96+17+47+21+53+15+44+19+42+18+45+11+46+8+14+22+20+117+7+10	MKHLWFFLLLVAAPRWVLSQVQLQESGPGLVKPSGTLSLTCAVSGGSISSSNWWSWVRQPPGKGLEWIGEIYHSGSTNYNPSLKSRVTISVDKSKNQFSLKLSSVTAADTAVYYCAR
A0A0G2JNJ9	132	0	0	0	0	0	27	0	27	20.45	0.0	110	11953	25	18.94	22.73	2022-12-28	select chain A and resi 14+18+20+23+17+3+4+7+9+6+19+13+15+8+21+10+12+11+25+1+16+5+22+24+2	23.0	17.42	20.91	24.76	select chain A and resi 14+18+20+23+17+3+4+9+7+6+19+13+15+8+21+10+12+11+25+16+5+22+24	22.0	16.67	20.0	23.22	select chain A and resi 14+18+20+23+17+4+9+7+6+19+13+15+8+21+10+12+11+25+16+5+22+24	FTQTYRRSRQHEQLPGQRHMDLLTGYSKLIQSRLKLLLHLGSQPPVGKTFFFSCWCHPLFHGSKTTPNVWYKFSETALSILNSCQASQLGVRKMPGDMSSSPRVREFSALVAIKEKIHILPTNAKVGSKFGS
A6NEE1	506	0	0	0	0	0	37	256	293	1931-07-01	0.0	434	45717	28	1953-05-01	1945-06-01	2022-01-07	select chain A and resi 484+490+480+496+479+494+498+478+503+477+487+501+491+493+483+500+481+488+482+502+492+497+489+499+495+504+486+485	28.0	1953-05-01	1945-06-01	1982-06-01	select chain A and resi 484+490+480+496+494+505+498+478+503+477+487+501+491+493+483+500+481+488+482+502+492+497+489+499+495+504+486+485	27.0	1934-05-01	2022-06-01	2014-06-01	select chain A and resi 290+279+287+270+283+268+271+266+273+280+289+265+272+264+276+275+285+269+260+277+267+278+286+262+282+263+274	MFTSKSNSVSPSPSLEQADSDALDISTKVQLYGVLWKRPFGRPSAKWSRRFFIIKESFLLYYSESEKKSFETNKYFNIHPKGVIPLGGCLVEPKEEPSMPYAMKISHQDFHGNILLAAESEFEQTQWLEMLQESGKVTWKNAQLGEAMIKSLEAQGLQLAKEKQEYLDKLMEETEELCLQREQREELERLNQVLEAEKQQFEEVVQELRMEQEQIKRELELTARCLKGVEQEKKELRHLTESLQQTLEELSIEKKKTLEMLEENENHLQTLANQSEQPPPSGGLHSNLRQIEEKMQQLLEEKLLAEKRMKENEERSRALEEEREFYSSQSQALQNSLQELTAEKQQAERELKAEVKVRMDLERRLREAEGALRSLEQGLNSKVRNKEKEERMRADVSHLKRFFEECIRNAELEAKMPVIMKNSVYIHKAATRRIKSCRFHRRRSSTSWNDMKPSQSFMTSQLDANNMEELKEVAKRLSRDQRFRESIYHIMATQPGAPSALSRGGK
P13727	222	0	1	1	0	0	125	97	222	56.31	0.0	165	20013	88	39.64	53.33	48.87	select chain A and resi 137+169+62+192+43+148+214+65+188+179+39+127+42+132+56+185+190+215+122+119+147+54+176+126+58+143+35+173+196+34+37+64+50+182+114+180+177+49+128+44+187+183+53+59+181+40+206+172+162+203+60+171+140+45+113+46+130+41+166+123+144+36+168+52+164+170+150+167+138+51+165+211+191+115+212+55+48+63+178+193+38+213+47+57+184+204+61+139	88.0	39.64	53.33	49.0	select chain A and resi 137+169+62+192+43+148+214+65+188+179+39+127+42+132+56+185+190+215+122+119+147+54+176+126+58+143+35+173+196+37+64+50+182+114+180+177+49+128+44+187+183+53+59+181+40+206+172+162+203+60+171+140+45+113+46+130+41+166+123+144+36+168+52+164+170+150+167+138+51+165+211+191+115+212+55+48+63+178+193+38+213+47+57+184+204+61+66+139	88.0	39.64	53.33	48.62	select chain A and resi 137+169+62+192+43+148+214+65+188+179+39+127+42+132+56+185+190+215+122+119+147+54+176+126+58+143+173+196+37+64+50+182+114+180+177+49+128+44+67+187+183+53+59+181+206+40+172+162+203+60+171+140+45+113+46+130+41+166+123+144+36+168+52+170+164+150+167+138+51+165+211+191+115+212+55+48+63+178+193+38+213+47+57+184+204+61+66+139	MKLPLLLALLFGAVSALHLRSETSTFETPLGAKTLPEDEETPEQEMEETPCRELEEEEEWGSGSEDASKKDGAVESISVPDMVDKNLTCPEEEDTVKVVGIPGCQTCRYLLVRSLQTFSQAWFTCRRCYRGNLVSIHNFNINYRIQCSVSALNQGQVWIGGRITGSGRCRRFQWVDGSRWNFAYWAAHQPWSRGGHCVALCTRGGHWRRAHCLRRLPFICSY
P02792	175	0	0	0	0	0	58	0	58	33.14	0.0	103	10290	28	16.0	27.18	22.89	select chain A and resi 116+120+128+112+7+109+12+6+133+113+124+11+117+122+10+19+132+8+5+2+16+131+125+110+15+121+119+4	25.0	14.29	24.27	20.43	select chain A and resi 116+120+7+112+128+109+12+6+113+11+124+117+122+10+19+5+8+2+16+125+110+15+121+119+4	24.0	13.71	2022-03-23	18.98	select chain A and resi 116+120+7+112+109+12+6+22+113+11+124+117+122+10+19+5+8+2+16+110+15+121+119+4	MSSQIRQNYSTDVEAAVNSLVNLYLQASYTYLSLGFYFDRDDVALEGVSHFFRELAEEKREGYERLLKMQNQRGGRALFQDIKKPAEDEWGKTPDAMKAAMALEKKLNQALLDLHALGSARTDPHLCDFLETHFLDEEVKLIKKMGDHLTNLHRLGGPEAGLGEYLFERLTLKHD
P17927	2039	0	0	0	0	0	87	0	87	2027-04-01	0.0	1521	142378	85	2017-04-01	1959-05-01	1952-05-01	select chain A and resi 1732+1692+1668+2032+1651+1645+1603+1598+1731+1667+2028+2030+1695+1679+2024+1703+1673+1626+1681+1655+1595+1686+1602+1682+1730+2025+1662+1620+1674+1657+1678+1685+1622+1618+1665+1680+1689+1688+1755+1624+1683+2021+1629+2022+1663+1600+2033+2026+1621+1671+2029+1658+1705+1684+1654+1643+2023+1712+1690+1627+2027+1707+1728+1676+1601+1660+1708+1664+1710+2031+1625+1696+1670+1672+1687+1616+1702+1652+1606+1698+1597+1648+1700+1701+1666	84.0	2022-12-04	1952-05-01	1937-05-01	select chain A and resi 1692+1668+1605+1645+1651+1603+1598+1667+2028+2030+1695+1679+2024+1703+1628+1673+1626+1681+1655+1595+1686+1602+1682+1730+2025+1662+1620+1674+1657+1678+1622+1685+1618+1665+1680+1689+1688+1624+1630+1683+1629+2022+1663+1613+1600+2026+1621+1608+1671+2029+1658+1705+1684+1654+1643+2023+1690+1627+2027+1707+1676+1601+1660+1708+1664+1710+2031+1625+1696+1670+1672+1687+1616+1702+1652+1606+1698+1597+1604+1648+1607+1700+1701+1666	75.0	1968-03-01	1993-04-01	1971-04-01	select chain A and resi 1683+1690+1628+1627+1673+1626+1629+1624+1681+2027+1655+1707+1676+1692+1663+1668+1595+1686+1645+1600+1601+1602+1651+1605+2025+1613+1603+1598+1662+1620+1643+1667+2026+1674+1678+1621+1708+1622+1685+1664+2028+1618+1625+1696+1608+1670+1672+1671+1687+1616+1702+1652+1606+2029+1665+1698+1658+1680+1705+1689+1597+1604+1695+1688+1679+1648+1703+1654+1700+1684+2024+1701+1607+1666+1630	MGASSPRSPEPVGPPAPGLPFCCGGSLLAVVVLLALPVAWGQCNAPEWLPFARPTNLTDEFEFPIGTYLNYECRPGYSGRPFSIICLKNSVWTGAKDRCRRKSCRNPPDPVNGMVHVIKGIQFGSQIKYSCTKGYRLIGSSSATCIISGDTVIWDNETPICDRIPCGLPPTITNGDFISTNRENFHYGSVVTYRCNPGSGGRKVFELVGEPSIYCTSNDDQVGIWSGPAPQCIIPNKCTPPNVENGILVSDNRSLFSLNEVVEFRCQPGFVMKGPRRVKCQALNKWEPELPSCSRVCQPPPDVLHAERTQRDKDNFSPGQEVFYSCEPGYDLRGAASMRCTPQGDWSPAAPTCEVKSCDDFMGQLLNGRVLFPVNLQLGAKVDFVCDEGFQLKGSSASYCVLAGMESLWNSSVPVCEQIFCPSPPVIPNGRHTGKPLEVFPFGKTVNYTCDPHPDRGTSFDLIGESTIRCTSDPQGNGVWSSPAPRCGILGHCQAPDHFLFAKLKTQTNASDFPIGTSLKYECRPEYYGRPFSITCLDNLVWSSPKDVCKRKSCKTPPDPVNGMVHVITDIQVGSRINYSCTTGHRLIGHSSAECILSGNAAHWSTKPPICQRIPCGLPPTIANGDFISTNRENFHYGSVVTYRCNPGSGGRKVFELVGEPSIYCTSNDDQVGIWSGPAPQCIIPNKCTPPNVENGILVSDNRSLFSLNEVVEFRCQPGFVMKGPRRVKCQALNKWEPELPSCSRVCQPPPDVLHAERTQRDKDNFSPGQEVFYSCEPGYDLRGAASMRCTPQGDWSPAAPTCEVKSCDDFMGQLLNGRVLFPVNLQLGAKVDFVCDEGFQLKGSSASYCVLAGMESLWNSSVPVCEQIFCPSPPVIPNGRHTGKPLEVFPFGKAVNYTCDPHPDRGTSFDLIGESTIRCTSDPQGNGVWSSPAPRCGILGHCQAPDHFLFAKLKTQTNASDFPIGTSLKYECRPEYYGRPFSITCLDNLVWSSPKDVCKRKSCKTPPDPVNGMVHVITDIQVGSRINYSCTTGHRLIGHSSAECILSGNTAHWSTKPPICQRIPCGLPPTIANGDFISTNRENFHYGSVVTYRCNLGSRGRKVFELVGEPSIYCTSNDDQVGIWSGPAPQCIIPNKCTPPNVENGILVSDNRSLFSLNEVVEFRCQPGFVMKGPRRVKCQALNKWEPELPSCSRVCQPPPEILHGEHTPSHQDNFSPGQEVFYSCEPGYDLRGAASLHCTPQGDWSPEAPRCAVKSCDDFLGQLPHGRVLFPLNLQLGAKVSFVCDEGFRLKGSSVSHCVLVGMRSLWNNSVPVCEHIFCPNPPAILNGRHTGTPSGDIPYGKEISYTCDPHPDRGMTFNLIGESTIRCTSDPHGNGVWSSPAPRCELSVRAGHCKTPEQFPFASPTIPINDFEFPVGTSLNYECRPGYFGKMFSISCLENLVWSSVEDNCRRKSCGPPPEPFNGMVHINTDTQFGSTVNYSCNEGFRLIGSPSTTCLVSGNNVTWDKKAPICEIISCEPPPTISNGDFYSNNRTSFHNGTVVTYQCHTGPDGEQLFELVGERSIYCTSKDDQVGVWSSPPPRCISTNKCTAPEVENAIRVPGNRSFFSLTEIIRFRCQPGFVMVGSHTVQCQTNGRWGPKLPHCSRVCQPPPEILHGEHTLSHQDNFSPGQEVFYSCEPSYDLRGAASLHCTPQGDWSPEAPRCTVKSCDDFLGQLPHGRVLLPLNLQLGAKVSFVCDEGFRLKGRSASHCVLAGMKALWNSSVPVCEQIFCPNPPAILNGRHTGTPFGDIPYGKEISYACDTHPDRGMTFNLIGESSIRCTSDPQGNGVWSSPAPRCELSVPAACPHPPKIQNGHYIGGHVSLYLPGMTISYICDPGYLLVGKGFIFCTDQGIWSQLDHYCKEVNCSFPLFMNGISKELEMKKVYHYGDYVTLKCEDGYTLEGSPWSQCQADDRWDPPLAKCTSRTHDALIVGTLSGTIFFILLIIFLSWIILKHRKGNNAHENPKEVAIHLHSQGGSSVHPRTLQTNEENSRVLP
P00739	348	0	0	0	0	0	35	0	35	2022-06-10	0.0	209	22562	27	1976-07-01	1992-12-01	17.84	select chain A and resi 8+21+17+13+26+14+19+16+12+4+24+18+1+15+20+5+3+23+2+6+11+22+25+7+9+27+10	25.0	2018-07-01	1996-11-01	16.35	select chain A and resi 8+21+17+13+26+14+19+16+12+4+24+18+20+15+5+3+23+6+11+22+25+7+9+27+10	23.0	1961-06-01	11.0	14.93	select chain A and resi 8+21+17+13+26+14+19+16+12+24+18+20+15+5+23+6+11+22+25+7+9+27+10	MSDLGAVISLLLWGRQLFALYSGNDVTDISDDRFPKPPEIANGYVEHLFRYQCKNYYRLRTEGDGVYTLNDKKQWINKAVGDKLPECEAVCGKPKNPANPVQRILGGHLDAKGSFPWQAKMVSHHNLTTGATLINEQWLLTTAKNLFLNHSENATAKDIAPTLTLYVGKKQLVEIEKVVLHPNYHQVDIGLIKLKQKVLVNERVMPICLPSKNYAEVGRVGYVSGWGQSDNFKLTDHLKYVMLPVADQYDCITHYEGSTCPKWKAPKSPVGVQPILNEHTFCVGMSKYQEDTCYGDAGSAFAVHDLEEDTWYAAGILSFDKSCAVAEYGVYVKVTSIQHWVQKTIAEN
O43598	174	0	1	0	0	0	112	0	112	64.37	0.0	110	11342	110	63.22	100.0	93.54	select chain A and resi 8+111+132+36+5+160+151+172+136+161+149+173+106+67+168+4+134+139+125+15+78+171+77+166+34+107+48+64+121+60+159+82+85+59+49+14+144+70+164+133+170+56+9+123+165+128+148+41+102+1+126+100+16+19+137+20+110+65+40+47+72+169+129+18+162+152+124+122+109+174+44+99+73+143+112+130+69+68+61+156+75+97+147+11+155+3+135+103+86+13+7+2+71+6+98+55+10+17+63+51+12+74+88+138+37+167+31+30+146+79											MAAAMVPGRSESWERGEPGRPALYFCGSIRGGREDRTLYERIVSRLRRFGTVLTEHVAAAELGARGEEAAGGDRLIHEQDLEWLQQADVVVAEVTQPSLGVGYELGRAVAFNKRILCLFRPQSGRVLSAMIRGAADGSRFQVWDYEEGEVEALLDRYFEADPPGQVAASPDPTT
O43678	99	0	0	0	0	0	33	64	97	33.33	0.0	69	6868	16	16.16	23.19	20.65	select chain A and resi 62+31+27+61+57+35+59+22+55+26+58+28+25+60+56+54	13.0	13.13	18.84	2022-12-17	select chain A and resi 62+27+61+57+59+22+55+58+26+25+60+56+54	12.0	2022-12-12	17.39	2022-04-19	select chain A and resi 10+5+8+2+12+7+3+9+6+11+4+1	MAAAAASRGVGAKLGLREIRIHLCQRSPGSQGVRDFIEKRYVELKKANPDLPILIRECSDVQPKLWARYAFGQETNVPLNNFSADQVTRALENVLSGKA
P23975	617	0	0	0	0	0	65	373	438	1953-10-01	0.0	298	30180	59	1956-09-01	2022-08-19	16.68	select chain A and resi 512+614+584+596+607+511+530+490+507+585+577+518+587+519+516+595+570+574+599+103+581+573+514+588+586+611+578+617+610+100+603+515+527+571+524+602+575+612+590+582+534+506+119+499+598+510+583+604+609+495+335+579+531+494+503+104+615+523+99	57.0	2024-09-01	19.13	15.24	select chain A and resi 512+614+584+607+511+530+490+507+585+577+518+587+519+516+538+574+103+581+573+514+588+586+611+578+308+617+610+100+537+515+527+524+602+575+96+612+590+582+534+506+119+499+598+510+536+583+609+495+335+579+531+494+503+104+615+523+99	55.0	1991-08-01	18.46	2022-01-14	select chain A and resi 512+614+584+607+511+530+540+490+507+305+585+577+518+587+519+516+538+103+302+514+588+586+611+578+308+617+610+100+537+95+515+527+310+524+96+612+539+534+590+582+506+306+499+536+583+609+495+304+531+494+503+104+615+523+99	MLLARMNPQVQPENNGADTGPEQPLRARKTAELLVVKERNGVQCLLAPRDGDAQPRETWGKKIDFLLSVVGFAVDLANVWRFPYLCYKNGGGAFLIPYTLFLIIAGMPLFYMELALGQYNREGAATVWKICPFFKGVGYAVILIALYVGFYYNVIIAWSLYYLFSSFTLNLPWTDCGHTWNSPNCTDPKLLNGSVLGNHTKYSKYKFTPAAEFYERGVLHLHESSGIHDIGLPQWQLLLCLMVVVIVLYFSLWKGVKTSGKVVWITATLPYFVLFVLLVHGVTLPGASNGINAYLHIDFYRLKEATVWIDAATQIFFSLGAGFGVLIAFASYNKFDNNCYRDALLTSSINCITSFVSGFAIFSILGYMAHEHKVNIEDVATEGAGLVFILYPEAISTLSGSTFWAVVFFVMLLALGLDSSMGGMEAVITGLADDFQVLKRHRKLFTFGVTFSTFLLALFCITKGGIYVLTLLDTFAAGTSILFAVLMEAIGVSWFYGVDRFSNDIQQMMGFRPGLYWRLCWKFVSPAFLLFVVVVSIINFKPLTYDDYIFPPWANWVGWGIALSSMVLVPIYVIYKFLSTQGSLWERLAYGITPENEHHLVAQRDIRQFQLQHWLAI
P20908	1838	0	0	0	0	0	122	329	451	1964-06-01	0.0	1633	195959	100	1944-05-01	2022-12-06	2014-06-01	select chain A and resi 383+367+409+366+358+387+353+382+375+578+575+396+381+413+1456+365+376+378+752+346+377+402+1467+577+405+412+754+386+379+384+388+1464+758+368+1457+359+400+393+369+371+1469+370+1465+372+395+755+757+397+1458+753+407+401+759+1462+391+363+408+380+347+392+352+351+398+404+1459+579+410+1466+1460+1468+576+356+355+1461+350+357+399+390+362+756+580+349+411+385+348+360+1472+373+374+361+389+1471+364+394+406+1470+403+1463+354+581	92.0	2022-01-05	1963-05-01	1964-05-01	select chain A and resi 383+367+409+366+358+387+353+382+375+396+381+1456+365+376+378+752+346+377+402+1467+405+754+386+379+384+388+1464+758+368+1457+359+400+393+369+371+1469+370+1465+372+395+755+757+397+1458+753+407+401+759+1462+391+363+408+380+347+392+352+351+398+404+1459+579+410+1466+1460+1468+356+355+1461+350+357+399+390+362+756+349+411+385+348+360+1472+373+374+361+389+1471+364+394+406+1470+403+1463+354	89.0	1984-04-01	1945-05-01	1945-05-01	select chain A and resi 383+367+409+366+358+387+353+382+375+396+381+1456+365+376+378+752+346+377+402+1467+405+754+386+379+384+388+1464+758+368+1457+359+400+393+369+371+1469+370+1465+372+395+755+757+397+1458+753+407+401+759+1462+391+363+408+380+347+392+352+351+398+404+1459+1466+1460+1468+356+355+1461+350+357+399+390+362+756+349+385+348+360+1472+373+374+361+389+1471+364+394+406+1470+403+1463+354	MDVHTRWKARSALRPGAPLLPPLLLLLLWAPPPSRAAQPADLLKVLDFHNLPDGITKTTGFCATRRSSKGPDVAYRVTKDAQLSAPTKQLYPASAFPEDFSILTTVKAKKGSQAFLVSIYNEQGIQQIGLELGRSPVFLYEDHTGKPGPEDYPLFRGINLSDGKWHRIALSVHKKNVTLILDCKKKTTKFLDRSDHPMIDINGIIVFGTRILDEEVFEGDIQQLLFVSDHRAAYDYCEHYSPDCDTAVPDTPQSQDPNPDEYYTEGDGEGETYYYEYPYYEDPEDLGKEPTPSKKPVEAAKETTEVPEELTPTPTEAAPMPETSEGAGKEEDVGIGDYDYVPSEDYYTPSPYDDLTYGEGEENPDQPTDPGAGAEIPTSTADTSNSSNPAPPPGEGADDLEGEFTEETIRNLDENYYDPYYDPTSSPSEIGPGMPANQDTIYEGIGGPRGEKGQKGEPAIIEPGMLIEGPPGPEGPAGLPGPPGTMGPTGQVGDPGERGPPGRPGLPGADGLPGPPGTMLMLPFRFGGGGDAGSKGPMVSAQESQAQAILQQARLALRGPAGPMGLTGRPGPVGPPGSGGLKGEPGDVGPQGPRGVQGPPGPAGKPGRRGRAGSDGARGMPGQTGPKGDRGFDGLAGLPGEKGHRGDPGPSGPPGPPGDDGERGDDGEVGPRGLPGEPGPRGLLGPKGPPGPPGPPGVTGMDGQPGPKGNVGPQGEPGPPGQQGNPGAQGLPGPQGAIGPPGEKGPLGKPGLPGMPGADGPPGHPGKEGPPGEKGGQGPPGPQGPIGYPGPRGVKGADGIRGLKGTKGEKGEDGFPGFKGDMGIKGDRGEIGPPGPRGEDGPEGPKGRGGPNGDPGPLGPPGEKGKLGVPGLPGYPGRQGPKGSIGFPGFPGANGEKGGRGTPGKPGPRGQRGPTGPRGERGPRGITGKPGPKGNSGGDGPAGPPGERGPNGPQGPTGFPGPKGPPGPPGKDGLPGHPGQRGETGFQGKTGPPGPPGVVGPQGPTGETGPMGERGHPGPPGPPGEQGLPGLAGKEGTKGDPGPAGLPGKDGPPGLRGFPGDRGLPGPVGALGLKGNEGPPGPPGPAGSPGERGPAGAAGPIGIPGRPGPQGPPGPAGEKGAPGEKGPQGPAGRDGLQGPVGLPGPAGPVGPPGEDGDKGEIGEPGQKGSKGDKGEQGPPGPTGPQGPIGQPGPSGADGEPGPRGQQGLFGQKGDEGPRGFPGPPGPVGLQGLPGPPGEKGETGDVGQMGPPGPPGPRGPSGAPGADGPQGPPGGIGNPGAVGEKGEPGEAGEPGLPGEGGPPGPKGERGEKGESGPSGAAGPPGPKGPPGDDGPKGSPGPVGFPGDPGPPGEPGPAGQDGPPGDKGDDGEPGQTGSPGPTGEPGPSGPPGKRGPPGPAGPEGRQGEKGAKGEAGLEGPPGKTGPIGPQGAPGKPGPDGLRGIPGPVGEQGLPGSPGPDGPPGPMGPPGLPGLKGDSGPKGEKGHPGLIGLIGPPGEQGEKGDRGLPGPQGSSGPKGEQGITGPSGPIGPPGPPGLPGPPGPKGAKGSSGPTGPKGEAGHPGPPGPPGPPGEVIQPLPIQASRTRRNIDASQLLDDGNGENYVDYADGMEEIFGSLNSLKLEIEQMKRPLGTQQNPARTCKDLQLCHPDFPDGEYWVDPNQGCSRDSFKVYCNFTAGGSTCVFPDKKSEGARITSWPKENPGSWFSEFKRGKLLSYVDAEGNPVGVVQMTFLRLLSASAHQNVTYHCYQSVAWQDAATGSYDKALRFLGSNDEEMSYDNNPYIRALVDGCATKKGYQKTVLEIDTPKVEQVPIVDIMFNDFGEASQKFGFEVGPACFMG
P0C025	328	0	0	0	0	0	96	178	274	29.27	0.0	185	19087	36	1998-10-01	19.46	15.18	select chain A and resi 30+37+62+28+67+230+18+58+11+12+21+77+31+32+73+228+33+57+15+74+13+25+60+36+89+232+20+35+231+34+59+26+75+76+10+16	34.0	1937-10-01	18.38	15.95	select chain A and resi 153+137+114+250+203+152+205+116+194+118+113+202+115+206+140+207+148+150+198+132+199+154+155+195+200+44+204+144+145+134+117+120+196+179	33.0	2022-06-10	17.84	15.73	select chain A and resi 153+137+114+103+152+203+205+116+194+113+202+115+206+140+191+207+148+150+198+132+199+154+155+195+200+44+204+144+145+134+117+102+196	MAEVRVQLLLSRRPESVSFARSVCGLLGAGPGLGTWPIHCSLKRGRLVLSSRPFPGASARLPLQRPPFCPFAALEERPRVPGAELPTDRGVDLGVAVILQSSDKTVLLTRRARTLSVSPNLWVPPGGHVELEEELLDGGLRELWEESGLHLPQGQFSWVPLGLWESAYPPRLSWGLPKYHHIVLYLLVISQESQQQLQARIQPNPNEVSALMWLTPDVAAAVAAAEDGTETPGLLPQDLPPSVLAVELEEDGRARPLVLHMSTLLRMIPTMAEDKERVSTGTKFALKLWLQHLGRTPPPCKSAAYLDPGPAKEEWNMDPLPPNQGSGK
O15037	678	1	0	0	0	0	169	87	256	24.93	0.0	505	58608	101	2022-09-14	20.0	18.35	select chain A and resi 159+208+254+192+240+136+157+183+137+195+237+207+139+217+176+152+199+246+146+225+228+210+231+196+165+213+220+141+145+256+219+242+93+232+174+247+253+171+170+166+236+215+155+255+226+140+178+198+244+243+151+222+221+224+154+96+162+184+158+214+148+150+233+185+85+177+250+249+227+180+144+161+223+245+153+252+211+212+248+230+239+209+156+216+188+163+241+251+238+235+218+234+206+149+143+204+181+169+175+229+172	99.0	2022-06-14	2022-06-19	17.77	select chain A and resi 159+208+192+254+240+136+157+183+137+195+237+207+139+217+176+152+199+246+146+225+228+210+231+196+165+213+220+141+145+219+242+93+232+174+247+253+171+170+166+236+215+155+226+140+178+198+244+243+151+222+221+224+154+96+162+184+158+214+148+150+233+185+85+177+250+249+227+180+144+161+223+245+153+252+211+212+248+230+239+209+156+216+188+163+241+251+238+235+218+234+206+149+143+204+181+169+175+229+172	97.0	14.31	19.21	17.25	select chain A and resi 159+208+192+240+136+157+183+137+195+237+207+139+217+176+152+199+246+146+225+228+210+231+196+165+213+220+141+145+219+242+93+232+174+247+171+170+166+236+215+155+226+140+178+198+244+243+151+222+221+224+154+96+162+184+158+214+148+150+233+185+85+177+250+249+227+180+144+161+223+245+153+252+211+212+248+230+239+209+156+216+188+163+241+251+238+235+218+234+206+149+143+204+181+169+175+229+172	MPTWGARPASPDRFAVSAEAENKVREQQPHVERIFSVGVSVLPKDCPDNPHIWLQLEGPKENASRAKEYLKGLCSPELQDEIHYPPKLHCIFLGAQGFFLDCLAWSTSAHLVPRAPGSLMISGLTEAFVMAQSRVEELAERLSWDFTPGPSSGASQCTGVLRDFSALLQSPGDAHREALLQLPLAVQEELLSLVQEASSGQGPGALASWEGRSSALLGAQCQGVRAPPSDGRESLDTGSMGPGDCRGARGDTYAVEKEGGKQGGPREMDWGWKELPGEEAWEREVALRPQSVGGGARESAPLKGKALGKEEIALGGGGFCVHREPPGAHGSCHRAAQSRGASLLQRLHNGNASPPRVPSPPPAPEPPWHCGDRGDCGDRGDVGDRGDKQQGMARGRGPQWKRGARGGNLVTGTQRFKEALQDPFTLCLANVPGQPDLRHIVIDGSNVAMVHGLQHYFSSRGIAIAVQYFWDRGHRDITVFVPQWRFSKDAKVRESHFLQKLYSLSLLSLTPSRVMDGKRISSYDDRFMVKLAEETDGIIVSNDQFRDLAEESEKWMAIIRERLLPFTFVGNLFMVPDDPLGRNGPTLDEFLKKPARTQGSSKAQHPSRGFAEHGKQQQGREEEKGSGGIRKTRETERLRRQLLEVFWGQDHKVDFILQREPYCRDINQLSEALLSLNF
P06396	782	0	0	0	0	0	72	457	529	2021-09-01	0.0	416	39619	57	2029-07-01	2022-07-13	18.76	select chain A and resi 12+14+25+23+47+27+49+28+9+17+24+29+52+30+4+3+19+36+13+35+38+53+46+21+37+41+2+7+45+134+44+39+1+55+15+138+40+18+43+5+42+11+22+48+50+20+33+34+16+26+54+6+51+32+8+10+31	56.0	2016-07-01	13.46	18.13	select chain A and resi 25+14+12+23+47+27+49+28+9+17+24+29+52+30+38+4+19+36+35+13+3+53+46+21+37+41+45+7+2+134+44+39+55+15+138+40+18+43+5+42+11+22+48+50+20+33+34+26+16+54+6+51+32+8+10+31	54.0	1991-06-01	1998-12-01	17.62	select chain A and resi 25+14+12+23+47+27+49+28+9+17+24+29+52+30+38+53+19+36+35+13+4+46+21+37+41+45+7+134+44+39+55+15+138+40+18+43+5+42+11+22+48+50+20+33+34+26+16+54+6+51+32+8+10+31	MAPHRPAPALLCALSLALCALSLPVRAATASRGASQAGAPQGRVPEARPNSMVVEHPEFLKAGKEPGLQIWRVEKFDLVPVPTNLYGDFFTGDAYVILKTVQLRNGNLQYDLHYWLGNECSQDESGAAAIFTVQLDDYLNGRAVQHREVQGFESATFLGYFKSGLKYKKGGVASGFKHVVPNEVVVQRLFQVKGRRVVRATEVPVSWESFNNGDCFILDLGNNIHQWCGSNSNRYERLKATQVSKGIRDNERSGRARVHVSEEGTEPEAMLQVLGPKPALPAGTEDTAKEDAANRKLAKLYKVSNGAGTMSVSLVADENPFAQGALKSEDCFILDHGKDGKIFVWKGKQANTEERKAALKTASDFITKMDYPKQTQVSVLPEGGETPLFKQFFKNWRDPDQTDGLGLSYLSSHIANVERVPFDAATLHTSTAMAAQHGMDDDGTGQKQIWRIEGSNKVPVDPATYGQFYGGDSYIILYNYRHGGRQGQIIYNWQGAQSTQDEVAASAILTAQLDEELGGTPVQSRVVQGKEPAHLMSLFGGKPMIIYKGGTSREGGQTAPASTRLFQVRANSAGATRAVEVLPKAGALNSNDAFVLKTPSAAYLWVGTGASEAEKTGAQELLRVLRAQPVQVAEGSEPDGFWEALGGKAAYRTSPRLKDKKMDAHPPRLFACSNKIGRFVIEEVPGELMQEDLATDDVMLLDTWDQVFVWVGKDSQEEEKTEALTSAKRYIETDPANRDRRTPITVVKQGFEPPSFVGWFLGWDDDYWSVDPLDRAMAELAA
A0A087WX78	387	0	0	0	0	0	65	0	65	2022-08-16	0.0	363	44981	65	2022-08-16	17.91	19.32	select chain A and resi 29+32+51+24+28+23+17+36+18+3+48+19+21+25+46+57+2+10+34+40+13+41+62+50+7+4+27+14+39+53+33+47+1+15+12+37+42+55+5+43+20+9+16+22+65+30+35+45+6+44+26+52+59+61+60+31+64+11+58+63+56+38+8+54+49	64.0	16.54	17.63	18.78	select chain A and resi 29+32+51+24+28+23+17+36+18+3+48+19+21+25+46+57+10+2+34+40+41+13+62+50+7+27+4+14+39+53+33+47+15+42+37+12+55+5+43+20+16+22+9+65+30+35+45+6+44+26+52+59+61+60+31+64+11+58+63+56+38+8+54+49	62.0	2022-02-16	2022-08-17	18.28	select chain A and resi 29+32+51+24+28+23+17+36+18+48+19+21+25+46+57+10+34+40+41+13+62+50+7+27+4+14+39+53+33+47+15+42+37+55+12+5+43+20+16+22+9+65+30+35+45+6+44+26+52+59+61+60+31+64+11+58+63+56+38+8+54+49	MAPADSGPHRDPPTRTAPLPMPEGPEPAVPGEQPGRGHAHAAQGGPLLGQGCQGQPQGEAVGSHSKGHKSSRGASAQKSPPVQESQSERLQAAGADSAGPKTVPSHVFSELWDPSEAWMQANYDLLSAFEAMTSQANPEALSAPTLQEEAAFPGRRVNAKMPVYSGSRPACQLQVPTLRQQCLRVPRNNPDALGDVEGVPYSVLEPVLEGWTPDQPYRTEKDNAALARETDELWRIHCLQDFKEEKPQEHESWRELYLRLRDAREQRLRVVTTKIRSARENKPSGRQTKMICFNSVAKTPYDASRRQEKSAGAADPGNGEMEPAPKPAGSSQAPSGLGDGDGGSVSGGGSSNRHAAPADKTRKQAAKKVAPLMAKAIRDYKGRFSRR
O95377	273	0	0	0	0	0	53	49	102	19.41	0.0	202	21294	34	1945-12-01	16.83	1987-12-01	select chain A and resi 186+8+22+9+188+38+196+36+12+3+185+11+189+6+2+4+37+184+195+34+29+23+35+5+7+26+30+181+182+42+192+14+10+31	32.0	1972-11-01	15.84	2022-07-12	select chain A and resi 186+8+22+9+188+38+36+12+3+185+11+189+19+6+2+20+4+37+34+29+23+35+5+7+26+17+30+42+192+14+10+31	28.0	2026-10-01	13.86	2022-05-10	select chain A and resi 137+100+99+83+82+94+96+130+129+143+147+128+136+97+101+126+133+89+85+86+75+125+148+140+93+79+144+90	MNWSIFEGLLSGVNKYSTAFGRIWLSLVFIFRVLVYLVTAERVWSDDHKDFDCNTRQPGCSNVCFDEFFPVSHVRLWALQLILVTCPSLLVVMHVAYREVQEKRHREAHGENSGRLYLNPGKKRGGLWWTYVCSLVFKASVDIAFLYVFHSFYPKYILPPVVKCHADPCPNIVDCFISKPSEKNIFTLFMVATAAICILLNLVELIYLVSKRCHECLAARKAQAMCTGHHPHGTTSSCKQDDLLSGDLIFLGSDSHPPLLPDRPRDHVKKTIL
O15091	583	0	0	0	0	0	39	465	504	1969-06-01	0.0	370	39908	33	1966-05-01	1992-08-01	1956-08-01	select chain A and resi 118+102+154+190+114+119+110+108+103+104+117+105+113+101+111+183+100+188+150+146+107+187+106+109+152+112+120+123+116+156+147+189+151	31.0	1932-05-01	1938-08-01	1994-07-01	select chain A and resi 118+102+154+190+114+119+110+108+103+104+117+105+113+111+183+188+150+146+107+187+106+109+152+112+120+123+116+156+147+189+151	30.0	2015-05-01	2022-11-08	2022-05-07	select chain A and resi 118+154+190+114+119+110+108+103+104+117+105+113+111+183+188+150+146+107+187+106+109+152+112+120+123+116+156+147+189+151	MTFYLFGIRSFPKLWKSPYLGLGPGHSYVSLFLADRCGIRNQQRLFSLKTMSPQNTKATNLIAKARYLRKDEGSNKQVYSVPHFFLAGAAKERSQMNSQTEDHALAPVRNTIQLPTQPLNSEEWDKLKEDLKENTGKTSFESWIISQMAGCHSSIDVAKSLLAWVAAKNNGIVSYDLLVKYLYLCVFHMQTSEVIDVFEIMKARYKTLEPRGYSLLIRGLIHSDRWREALLLLEDIKKVITPSKKNYNDCIQGALLHQDVNTAWNLYQELLGHDIVPMLETLKAFFDFGKDIKDDNYSNKLLDILSYLRNNQLYPGESFAHSIKTWFESVPGKQWKGQFTTVRKSGQCSGCGKTIESIQLSPEEYECLKGKIMRDVIDGGDQYRKTTPQELKRFENFIKSRPPFDVVIDGLNVAKMFPKVRESQLLLNVVSQLAKRNLRLLVLGRKHMLRRSSQWSRDEMEEVQKQASCFFADDISEDDPFLLYATLHSGNHCRFITRDLMRDHKACLPDAKTQRLFFKWQQGHQLAIVNRFPGSKLTFQRILSYDTVVQTTGDSWHIPYDEDLVERCSCEVPTKWLCLHQKT
A8MZ26	197	0	0	0	0	0	33	83	116	16.75	0.0	123	12431	14	2022-11-07	1938-11-01	1995-07-01	select chain A and resi 69+65+76+46+75+73+50+47+77+80+66+48+74+78	11.0	1958-05-01	1994-08-01	2022-06-06	select chain A and resi 69+65+76+46+75+73+77+80+66+74+78	11.0	1958-05-01	1994-08-01	2025-06-01	select chain A and resi 46+76+75+50+73+47+77+80+48+74+78	MRLKQGSFLWYLYLDKIYCLLSVRNVKALAEYFHILDVHGKNTLNDVLFYHFLHHVTDLKKAQINIVFDMLDWNAVGEIDFEKFYMLVCMLLAHQNHLEGQFMYRHSRPVFDLLDLKGDLRIGAKNFEMYRFLFNIQKQELKDLFRDFDITGDNRLNYQEFKLYTIIYTDKLQKRQKTEEKEKGERKRSLYSKCHIK
P05090	189	0	0	0	0	0	55	108	163	2022-01-29	0.0	125	11968	20	1958-10-01	16.0	19.59	select chain A and resi 7+18+14+12+17+15+2+4+1+19+11+16+3+6+10+5+8+13+9+20	20.0	1958-10-01	16.0	13.22	select chain A and resi 165+128+169+170+173+151+161+168+124+156+171+166+162+157+127+126+30+158+32+159	19.0	2022-05-10	2022-02-15	2025-12-01	select chain A and resi 165+128+169+170+173+151+161+168+124+156+171+166+162+157+127+126+158+32+159	MVMLLLLLSALAGLFGAAEGQAFHLGKCPNPPVQENFDVNKYLGRWYEIEKIPTTFENGRCIQANYSLMENGKIKVLNQELRADGTVNQIEGEATPVNLTEPAKLEVKFSWFMPSAPYWILATDYENYALVYSCTCIIQLFHVDFAWILARNPNLPPETVDSLKNILTSNNIDVKKMTVTDQVNCPKLS
O15371	548	0	0	0	0	0	51	280	331	1931-09-01	0.0	348	41021	39	2022-12-07	2021-11-01	10.0	select chain A and resi 67+16+23+34+70+18+9+7+19+69+30+27+72+24+13+33+64+21+10+12+31+25+22+66+14+29+17+73+20+28+65+26+6+11+32+8+68+15+71	37.0	1975-06-01	1963-10-01	1983-09-01	select chain A and resi 67+23+34+70+18+9+19+30+69+27+63+72+24+33+64+21+10+62+31+12+25+22+66+29+17+74+73+20+28+65+26+11+32+8+68+75+71	37.0	1975-06-01	1963-10-01	1994-10-01	select chain A and resi 67+81+34+70+79+86+69+30+27+63+72+33+64+76+62+31+85+84+25+66+29+74+82+73+61+77+28+65+83+78+87+26+32+68+75+80+71	MAKFMTPVIQDNPSGWGPCAVPEQFRDMPYQPFSKGDRLGKVADWTGATYQDKRYTNKYSSQFGGGSQYAYFHEEDESSFQLVDTARTQKTAYQRNRMRFAQRNLRRDKDRRNMLQFNLQILPKSAKQKERERIRLQKKFQKQFGVRQKWDQKSQKPRDSSVEVRSDWEVKEEMDFPQLMKMRYLEVSEPQDIECCGALEYYDKAFDRITTRSEKPLRSIKRIFHTVTTTDDPVIRKLAKTQGNVFATDAILATLMSCTRSVYSWDIVVQRVGSKLFFDKRDNSDFDLLTVSETANEPPQDEGNSFNSPRNLAMEATYINHNFSQQCLRMGKERYNFPNPNPFVEDDMDKNEIASVAYRYRRWKLGDDIDLIVRCEHDGVMTGANGEVSFINIKTLNEWDSRHCNGVDWRQKLDSQRGAVIATELKNNSYKLARWTCCALLAGSEYLKLGYVSRYHVKDSSRHVILGTQQFKPNEFASQINLSVENAWGILRCVIDICMKLEEGKYLILKDPNKQVIRVYSLPDGTFSSDEDEEEEEEEEEEEEEEET
O43825	422	0	0	0	0	0	46	149	195	2022-09-10	0.0	281	33072	35	2029-08-01	1946-12-01	2013-12-01	select chain A and resi 39+51+24+36+31+43+28+29+49+44+50+47+33+45+25+27+53+38+21+26+41+35+20+23+32+52+22+30+40+46+34+37+42+48+54	35.0	2029-08-01	1946-12-01	13.21	select chain A and resi 91+88+103+100+116+96+117+304+115+102+111+114+98+104+92+87+109+86+113+95+99+108+97+352+107+101+119+89+93+94+118+90+110+105+106	33.0	1982-07-01	1974-11-01	1945-12-01	select chain A and resi 91+88+103+100+116+96+117+304+115+102+111+114+98+104+92+109+113+95+99+108+97+352+107+101+119+89+93+94+118+90+110+105+106	MLQWRRRHCCFAKMTWNAKRSLFRTHLIGVLSLVFLFAMFLFFNHHDWLPGRAGFKENPVTYTFRGFRSTKSETNHSSLRNIWKETVPQTLRPQTATNSNNTDLSPQGVTGLENTLSANGSIYNEKGTGHPNSYHFKYIINEPEKCQEKSPFLILLIAAEPGQIEARRAIRQTWGNESLAPGIQITRIFLLGLSIKLNGYLQRAILEESRQYHDIIQQEYLDTYYNLTIKTLMGMNWVATYCPHIPYVMKTDSDMFVNTEYLINKLLKPDLPPRHNYFTGYLMRGYAPNRNKDSKWYMPPDLYPSERYPVFCSGTGYVFSGDLAEKIFKVSLGIRRLHLEDVYVGICLAKLRIDPVPPPNEFVFNHWRVSYSSCKYSHLITSHQFQPSELIKYWNHLQQNKHNACANAAKEKAGRYRHRKLH
O00270	319	0	0	0	0	0	86	216	302	26.96	0.0	203	18470	140	43.89	68.97	55.75	select chain A and resi 192+159+231+174+188+77+158+202+243+242+172+232+280+129+191+130+266+89+151+20+199+190+221+195+251+86+244+72+117+46+262+156+145+139+147+54+128+76+263+247+176+4+79+170+133+137+270+93+143+180+157+127+134+1+27+33+258+16+254+245+224+150+225+22+194+259+184+15+167+23+228+83+148+2+163+65+68+248+253+201+11+246+283+229+198+181+277+171+3+69+141+161+233+160+177+255+168+7+237+75+144+62+19+256+81+154+152+136+36+85+236+126+88+273+132+173+252+140+8+12+284+26+250+239+10+240+219+30+84+82+249+5+187+257+58+169+164+29+203+9	137.0	42.95	67.49	54.84	select chain A and resi 192+159+231+174+188+77+158+202+243+242+172+232+280+129+191+130+266+89+151+20+199+190+221+195+251+86+244+72+117+46+262+156+145+139+147+54+128+76+263+247+176+4+170+79+133+137+270+93+143+180+157+127+134+1+27+258+16+254+245+224+150+225+22+194+259+184+15+167+23+228+83+148+2+163+65+68+248+253+201+11+246+283+229+198+181+277+171+3+69+141+161+233+160+177+255+168+7+237+75+144+62+19+256+81+154+152+136+85+236+126+88+273+132+173+252+140+8+12+284+26+250+239+10+240+30+84+82+249+5+187+257+58+169+164+29+203+9	132.0	41.38	65.02	53.16	select chain A and resi 192+159+231+174+188+77+158+202+243+242+172+232+280+129+191+130+266+89+151+20+199+190+221+195+251+86+244+72+117+46+262+156+145+139+147+128+76+263+247+176+170+79+4+133+137+270+93+143+180+157+127+134+1+27+258+16+254+245+224+150+225+22+194+259+184+15+167+23+228+83+148+2+163+65+68+248+253+201+11+246+229+198+181+277+171+3+141+69+161+233+160+177+255+168+7+237+75+144+62+19+256+81+154+152+136+85+236+126+88+273+132+173+252+140+8+12+26+250+239+10+240+84+82+249+5+187+257+58+169+164+203+9	MPFPNCSAPSTVVATAVGVLLGLECGLGLLGNAVALWTFLFRVRVWKPYAVYLLNLALADLLLAACLPFLAAFYLSLQAWHLGRVGCWALHFLLDLSRSVGMAFLAAVALDRYLRVVHPRLKVNLLSPQAALGVSGLVWLLMVALTCPGLLISEAAQNSTRCHSFYSRADGSFSIIWQEALSCLQFVLPFGLIVFCNAGIIRALQKRLREPEKQPKLQRAQALVTLVVVLFALCFLPCFLARVLMHIFQNLGSCRALCAVAHTSDVTGSLTYLHSVLNPVVYCFSSPTFRSSYRRVFHTLRGKGQAAEPPDFNPRDSYS
O60481	467	1	0	0	0	0	190	57	247	40.69	0.0	423	51632	138	29.55	32.62	34.05	select chain A and resi 192+195+137+221+174+111+188+213+201+182+148+232+156+130+136+204+202+172+209+149+273+206+185+189+147+229+158+141+230+227+187+164+191+247+219+133+113+285+155+139+128+223+134+197+231+114+177+186+280+198+233+208+157+138+140+220+110+166+121+181+170+284+215+226+169+180+217+194+118+176+228+173+160+150+115+142+122+210+242+135+116+178+246+159+214+167+222+171+162+109+161+277+207+129+216+144+132+117+193+151+163+175+199+108+205+119+165+225+145+131+224+154+127+168+196+218+123+245+184+126+153+183+146+211+200+235+179+120+143+112+276+152+234+203+212+124+190+125	133.0	28.48	31.44	33.14	select chain A and resi 192+195+137+221+174+111+188+213+201+182+148+232+156+130+136+204+202+172+209+149+273+206+185+189+147+229+158+141+230+227+187+164+191+219+133+113+155+139+128+223+134+197+231+114+177+186+280+198+233+208+157+138+140+220+110+166+121+181+170+284+215+226+169+180+217+194+118+176+228+173+160+150+115+142+122+210+242+135+116+178+159+214+167+222+171+162+161+277+207+129+216+144+132+117+193+151+163+175+199+205+119+165+225+145+131+224+154+127+168+196+218+123+245+184+126+153+183+146+211+200+235+179+120+143+112+276+152+234+203+212+124+190+125	131.0	2022-05-28	30.97	33.09	select chain A and resi 192+195+137+221+174+111+188+213+201+182+148+156+130+136+204+202+172+209+149+273+206+185+189+147+229+158+141+230+227+187+164+191+247+219+133+113+285+155+139+128+223+134+197+114+177+186+280+198+208+157+138+140+220+110+166+121+181+170+284+215+226+169+180+217+194+118+176+228+173+160+150+115+142+122+210+135+116+178+246+159+214+167+222+162+171+109+161+277+207+129+216+144+132+117+193+151+163+175+199+108+205+119+165+225+145+131+224+154+127+168+196+218+123+184+126+153+183+146+211+200+179+120+143+112+276+152+203+212+124+190+125	MTMLLDGGPQFPGLGVGSFGAPRHHEMPNREPAGMGLNPFGDSTHAAAAAAAAAAFKLSPAAAHDLSSGQSSAFTPQGSGYANALGHHHHHHHHHHHTSQVPSYGGAASAAFNSTREFLFRQRSSGLSEAASGGGQHGLFAGSASSLHAPAGIPEPPSYLLFPGLHEQGAGHPSPTGHVDNNQVHLGLRGELFGRADPYRPVASPRTDPYAAGAQFPNYSPMNMNMGVNVAAHHGPGAFFRYMRQPIKQELSCKWIDEAQLSRPKKSCDRTFSTMHELVTHVTMEHVGGPEQNNHVCYWEECPREGKSFKAKYKLVNHIRVHTGEKPFPCPFPGCGKIFARSENLKIHKRTHTGEKPFKCEFEGCDRRFANSSDRKKHMHVHTSDKPYICKVCDKSYTHPSSLRKHMKVHESQGSDSSPAASSGYESSTPPAIASANSKDTTKTPSAVQTSTSHNPGLPPNFNEWYV
P13569	1480	0	0	0	0	0	84	1080	1164	1968-05-01	0.0	847	88961	68	1959-04-01	2022-03-08	2022-02-11	select chain A and resi 750+760+777+749+717+783+763+748+758+761+751+742+741+767+733+728+725+784+774+729+746+782+753+747+766+768+752+730+721+737+740+734+769+738+775+773+756+724+739+732+757+731+727+781+759+726+780+755+772+723+776+722+778+736+743+720+770+771+754+735+719+718+779+764+762+745+744+765	67.0	1953-04-01	1991-07-01	1998-10-01	select chain A and resi 750+760+777+749+783+763+748+758+761+751+742+785+741+767+733+728+725+784+774+729+746+782+753+747+766+768+752+730+721+737+740+769+734+738+775+773+756+724+739+732+757+731+727+781+759+726+780+755+772+723+776+722+778+736+743+720+770+771+754+735+719+779+764+762+745+744+765	66.0	1946-04-01	1979-07-01	2022-07-10	select chain A and resi 750+760+777+749+717+763+748+758+761+751+742+741+733+767+728+725+774+729+746+782+753+747+766+768+752+730+721+737+740+734+769+738+775+773+756+724+739+732+757+731+727+781+759+726+780+755+772+723+776+722+778+736+743+720+770+771+754+735+719+718+779+764+762+745+744+765	MQRSPLEKASVVSKLFFSWTRPILRKGYRQRLELSDIYQIPSVDSADNLSEKLEREWDRELASKKNPKLINALRRCFFWRFMFYGIFLYLGEVTKAVQPLLLGRIIASYDPDNKEERSIAIYLGIGLCLLFIVRTLLLHPAIFGLHHIGMQMRIAMFSLIYKKTLKLSSRVLDKISIGQLVSLLSNNLNKFDEGLALAHFVWIAPLQVALLMGLIWELLQASAFCGLGFLIVLALFQAGLGRMMMKYRDQRAGKISERLVITSEMIENIQSVKAYCWEEAMEKMIENLRQTELKLTRKAAYVRYFNSSAFFFSGFFVVFLSVLPYALIKGIILRKIFTTISFCIVLRMAVTRQFPWAVQTWYDSLGAINKIQDFLQKQEYKTLEYNLTTTEVVMENVTAFWEEGFGELFEKAKQNNNNRKTSNGDDSLFFSNFSLLGTPVLKDINFKIERGQLLAVAGSTGAGKTSLLMVIMGELEPSEGKIKHSGRISFCSQFSWIMPGTIKENIIFGVSYDEYRYRSVIKACQLEEDISKFAEKDNIVLGEGGITLSGGQRARISLARAVYKDADLYLLDSPFGYLDVLTEKEIFESCVCKLMANKTRILVTSKMEHLKKADKILILHEGSSYFYGTFSELQNLQPDFSSKLMGCDSFDQFSAERRNSILTETLHRFSLEGDAPVSWTETKKQSFKQTGEFGEKRKNSILNPINSIRKFSIVQKTPLQMNGIEEDSDEPLERRLSLVPDSEQGEAILPRISVISTGPTLQARRRQSVLNLMTHSVNQGQNIHRKTTASTRKVSLAPQANLTELDIYSRRLSQETGLEISEEINEEDLKECFFDDMESIPAVTTWNTYLRYITVHKSLIFVLIWCLVIFLAEVAASLVVLWLLGNTPLQDKGNSTHSRNNSYAVIITSTSSYYVFYIYVGVADTLLAMGFFRGLPLVHTLITVSKILHHKMLHSVLQAPMSTLNTLKAGGILNRFSKDIAILDDLLPLTIFDFIQLLLIVIGAIAVVAVLQPYIFVATVPVIVAFIMLRAYFLQTSQQLKQLESEGRSPIFTHLVTSLKGLWTLRAFGRQPYFETLFHKALNLHTANWFLYLSTLRWFQMRIEMIFVIFFIAVTFISILTTGEGEGRVGIILTLAMNIMSTLQWAVNSSIDVDSLMRSVSRVFKFIDMPTEGKPTKSTKPYKNGQLSKVMIIENSHVKKDDIWPSGGQMTVKDLTAKYTEGGNAILENISFSISPGQRVGLLGRTGSGKSTLLSAFLRLLNTEGEIQIDGVSWDSITLQQWRKAFGVIPQKVFIFSGTFRKNLDPYEQWSDQEIWKVADEVGLRSVIEQFPGKLDFVLVDGGCVLSHGHKQLMCLARSVLSKAKILLLDEPSAHLDPVTYQIIRRTLKQAFADCTVILCEHRIEAMLECQQFLVIEENKVRQYDSIQKLLNERSLFRQAISPSDRVKLFPHRNSSKCKSKPQIAALKEETEEEVQDTRL
O14896	467	0	0	0	0	0	56	137	193	1999-11-01	0.0	332	36785	55	1978-11-01	16.57	20.79	select chain A and resi 175+193+187+185+171+182+143+178+151+145+192+172+152+161+149+189+191+173+174+157+169+190+162+144+140+160+170+155+176+158+167+186+179+166+164+148+156+181+183+165+153+141+180+139+184+188+142+154+163+150+159+146+177+147+168	54.0	1956-11-01	16.27	20.51	select chain A and resi 175+187+185+171+182+143+178+151+145+192+172+152+161+149+189+191+173+174+157+169+190+162+144+140+160+170+155+176+158+167+186+179+166+164+148+156+181+183+165+153+141+180+139+184+188+142+154+163+150+159+146+177+147+168	53.0	1935-11-01	15.96	19.93	select chain A and resi 175+187+185+171+182+143+178+151+145+172+152+161+149+189+191+173+174+157+169+190+162+144+140+160+170+155+176+158+167+186+179+166+164+148+156+181+183+165+153+141+180+139+184+188+142+154+163+150+159+146+177+147+168	MALHPRRVRLKPWLVAQVDSGLYPGLIWLHRDSKRFQIPWKHATRHSPQQEEENTIFKAWAVETGKYQEGVDDPDPAKWKAQLRCALNKSREFNLMYDGTKEVPMNPVKIYQVCDIPQPQGSIINPGSTGSAPWDEKDNDVDEEDEEDELDQSQHHVPIQDTFPFLNINGSPMAPASVGNCSVGNCSPEAVWPKTEPLEMEVPQAPIQPFYSSPELWISSLPMTDLDIKFQYRGKEYGQTMTVSNPQGCRLFYGDLGPMPDQEELFGPVSLEQVKFPGPEHITNEKQKLFTSKLLDVMDRGLILEVSGHAIYAIRLCQCKVYWSGPCAPSLVAPNLIERQKKVKLFCLETFLSDLIAHQKGQIEKQPPFEIYLCFGEEWPDGKPLERKLILVQVIPVVARMIYEMFSGDFTRSFDSGSVRLQISTPDIKDNIVAQLKQLYRILQTQESWQPMQPTPSMQLPPALPPQ
P17812	591	0	0	0	0	0	59	109	168	1998-09-01	0.0	286	27968	22	1972-03-01	1969-07-01	1969-05-01	select chain A and resi 481+375+425+54+422+435+430+436+427+376+374+55+431+488+429+373+426+310+53+423+52+51	20.0	1938-03-01	1999-06-01	1963-04-01	select chain A and resi 10+245+293+221+219+248+185+220+223+217+246+184+247+12+11+13+18+15+182+292	18.0	2022-05-03	2029-06-01	2029-04-01	select chain A and resi 186+220+223+245+13+184+221+246+247+187+217+191+248+190+219+15+182+185	MKYILVTGGVISGIGKGIIASSVGTILKSCGLHVTSIKIDPYINIDAGTFSPYEHGEVFVLDDGGEVDLDLGNYERFLDIRLTKDNNLTTGKIYQYVINKERKGDYLGKTVQVVPHITDAIQEWVMRQALIPVDEDGLEPQVCVIELGGTVGDIESMPFIEAFRQFQFKVKRENFCNIHVSLVPQPSSTGEQKTKPTQNSVRELRGLGLSPDLVVCRCSNPLDTSVKEKISMFCHVEPEQVICVHDVSSIYRVPLLLEEQGVVDYFLRRLDLPIERQPRKMLMKWKEMADRYDRLLETCSIALVGKYTKFSDSYASVIKALEHSALAINHKLEIKYIDSADLEPITSQEEPVRYHEAWQKLCSAHGVLVPGGFGVRGTEGKIQAIAWARNQKKPFLGVCLGMQLAVVEFSRNVLGWQDANSTEFDPTTSHPVVVDMPEHNPGQMGGTMRLGKRRTLFQTKNSVMRKLYGDADYLEERHRHRFEVNPVWKKCLEEQGLKFVGQDVEGERMEIVELEDHPFFVGVQYHPEFLSRPIKPSPPYFGLLLASVGRLSHYLQKGCRLSPRDTYSDRSGSSSPDSEITELKFPSINHD
O43314	1243	0	0	0	0	0	54	340	394	1934-04-01	0.0	778	88485	47	1978-03-01	2022-04-06	1965-07-01	select chain A and resi 1005+1000+974+1003+1007+983+992+1015+978+977+1006+999+1012+988+973+979+1002+996+1011+989+1001+990+998+1004+993+995+987+970+1014+981+982+1009+980+994+1008+971+984+1010+997+986+975+972+991+985+1013+1016+976	45.0	1962-03-01	1978-05-01	1941-07-01	select chain A and resi 1005+1000+974+1003+1007+983+992+1015+978+1006+977+999+1012+988+973+979+1002+996+1011+989+1001+990+998+1004+993+995+987+1014+981+982+1009+980+994+1008+984+1010+997+986+975+972+991+985+1013+1016+976	43.0	1946-03-01	1953-05-01	2014-07-01	select chain A and resi 1005+1000+974+1003+1007+983+992+978+977+1006+999+1012+988+973+979+1002+996+1011+989+1001+990+998+1004+993+995+987+970+981+982+1009+980+994+1008+971+984+1010+997+986+975+972+991+985+976	MSEAPRFFVGPEDTEINPGNYRHFFHHADEDDEEEDDSPPERQIVVGICSMAKKSKSKPMKEILERISLFKYITVVVFEEEVILNEPVENWPLCDCLISFHSKGFPLDKAVAYAKLRNPFVINDLNMQYLIQDRREVYSILQAEGILLPRYAILNRDPNNPKECNLIEGEDHVEVNGEVFQKPFVEKPVSAEDHNVYIYYPTSAGGGSQRLFRKIGSRSSVYSPESNVRKTGSYIYEEFMPTDGTDVKVYTVGPDYAHAEARKSPALDGKVERDSEGKEVRYPVILNAREKLIAWKVCLAFKQTVCGFDLLRANGQSYVCDVNGFSFVKNSMKYYDDCAKILGNIVMRELAPQFHIPWSIPLEAEDIPIVPTTSGTMMELRCVIAVIRHGDRTPKQKMKMEVRHQKFFDLFEKCDGYKSGKLKLKKPKQLQEVLDIARQLLMELGQNNDSEIEENKPKLEQLKTVLEMYGHFSGINRKVQLTYLPHGCPKTSSEEEDSRREEPSLLLVLKWGGELTPAGRVQAEELGRAFRCMYPGGQGDYAGFPGCGLLRLHSTYRHDLKIYASDEGRVQMTAAAFAKGLLALEGELTPILVQMVKSANMNGLLDSDSDSLSSCQQRVKARLHEILQKDRDFTAEDYEKLTPSGSISLIKSMHLIKNPVKTCDKVYSLIQSLTSQIRHRMEDPKSSDIQLYHSETLELMLRRWSKLEKDFKTKNGRYDISKIPDIYDCIKYDVQHNGSLKLENTMELYRLSKALADIVIPQEYGITKAEKLEIAKGYCTPLVRKIRSDLQRTQDDDTVNKLHPVYSRGVLSPERHVRTRLYFTSESHVHSLLSILRYGALCNESKDEQWKRAMDYLNVVNELNYMTQIVIMLYEDPNKDLSSEERFHVELHFSPGAKGCEEDKNLPSGYGYRPASRENEGRRPFKIDNDDEPHTSKRDEVDRAVILFKPMVSEPIHIHRKSPLPRSRKTATNDEESPLSVSSPEGTGTWLHYTSGVGTGRRRRRSGEQITSSPVSPKSLAFTSSIFGSWQQVVSENANYLRTPRTLVEQKQNPTVGSHCAGLFSTSVLGGSSSAPNLQDYARTHRKKLTSSGCIDDATRGSAVKRFSISFARHPTNGFELYSMVPSICPLETLHNALSLKQVDEFLASIASPSSDVPRKTAEISSTALRSSPIMRKKVSLNTYTPAKILPTPPATLKSTKASSKPATSGPSSAVVPNTSSRKKNITSKTETHEHKKNTGKKK
O75800	440	0	0	0	0	0	48	186	234	1991-10-01	0.0	253	24540	48	1991-10-01	18.97	16.18	select chain A and resi 373+366+372+395+388+382+391+399+38+398+30+241+2+4+412+1+367+99+243+370+3+369+393+5+363+6+34+390+392+389+364+400+379+381+384+374+242+240+386+376+31+414+244+368+365+377+380+385	38.0	1964-08-01	2022-02-15	2027-12-01	select chain A and resi 276+278+309+255+325+302+313+199+293+308+305+322+282+324+319+271+304+264+280+200+290+306+303+203+320+315+316+267+277+274+202+196+273+318+312+311+321+330	37.0	1941-08-01	14.62	1989-12-01	select chain A and resi 373+366+372+388+382+391+38+30+241+2+4+367+99+243+370+3+369+5+363+34+6+390+392+389+364+379+384+381+374+386+376+31+368+365+377+380+385	MGDLELLLPGEAEVLVRGLRSFPLREMGSEGWNQQHENLEKLNMQAILDATVSQGEPIQELLVTHGKVPTLVEELIAVEMWKQKVFPVFCRVEDFKPQNTFPIYMVVHHEASIINLLETVFFHKEVCESAEDTVLDLVDYCHRKLTLLVAQSGCGGPPEGEGSQDSNPMQELQKQAELMEFEIALKALSVLRYITDCVDSLSLSTLSRMLSTHNLPCLLVELLEHSPWSRREGGKLQQFEGSRWHTVAPSEQQKLSKLDGQVWIALYNLLLSPEAQARYCLTSFAKGRLLKLRAFLTDTLLDQLPNLAHLQSFLAHLTLTETQPPKKDLVLEQIPEIWERLERENRGKWQAIAKHQLQHVFSPSEQDLRLQARRWAETYRLDVLEAVAPERPRCAYCSAEASKRCSRCQNEWYCCRECQVKHWEKHGKTCVLAAQGDRAK
P22234	425	0	0	0	0	0	87	313	400	20.47	0.0	232	21056	49	1953-11-01	2022-12-21	19.52	select chain A and resi 367+366+390+345+376+321+378+355+385+315+360+338+265+372+381+264+342+377+331+375+379+346+319+354+262+318+322+363+369+320+341+356+370+317+373+314+386+394+364+353+359+332+389+371+393+368+357+344+263	43.0	2022-12-10	18.53	2022-04-17	select chain A and resi 367+366+390+345+376+321+378+355+310+385+360+338+372+381+303+342+264+377+331+375+379+346+354+363+369+330+341+356+370+317+373+386+394+364+353+359+332+389+371+393+368+357+344	41.0	1965-09-01	17.67	2022-02-17	select chain A and resi 367+366+390+345+376+321+378+355+385+360+265+372+381+264+377+331+379+375+346+354+262+363+369+356+341+370+317+373+386+394+364+353+359+332+389+371+393+368+357+344+263	MATAEVLNIGKKLYEGKTKEVYELLDSPGKVLLQSKDQITAGNAARKNHLEGKAAISNKITSCIFQLLQEAGIKTAFTRKCGETAFIAPQCEMIPIEWVCRRIATGSFLKRNPGVKEGYKFYPPKVELFFKDDANNDPQWSEEQLIAAKFCFAGLLIGQTEVDIMSHATQAIFEILEKSWLPQNCTLVDMKIEFGVDVTTKEIVLADVIDNDSWRLWPSGDRSQQKDKQSYRDLKEVTPEGLQMVKKNFEWVAERVELLLKSESQCRVVVLMGSTSDLGHCEKIKKACGNFGIPCELRVTSAHKGPDETLRIKAEYEGDGIPTVFVAVAGRSNGLGPVMSGNTAYPVISCPPLTPDWGVQDVWSSLRLPSGLGCSTVLSPEGSAQFAAQIFGLSNHLVWSKLRASILNTWISLKQADKKIRECNL
O43186	299	0	0	0	0	0	149	120	269	49.83	0.0	285	36728	91	30.43	31.93	31.59	select chain A and resi 238+206+188+195+208+244+229+253+204+240+210+193+207+232+228+28+32+267+235+203+261+190+199+233+200+251+248+231+214+213+242+34+237+254+225+259+269+234+264+220+265+219+243+192+221+263+218+33+35+257+215+202+189+197+258+211+209+31+255+222+227+262+198+245+216+247+266+36+30+217+256+205+241+223+249+196+260+212+224+201+239+268+194+191+246+250+252+226+230+29+236	87.0	2022-01-29	30.53	29.84	select chain A and resi 238+206+188+195+208+244+229+253+204+240+210+193+207+232+228+28+32+235+203+261+190+199+233+200+251+248+231+214+213+242+34+237+254+225+259+234+264+220+265+219+243+192+221+263+218+33+35+257+215+202+189+197+258+211+209+31+255+222+227+262+198+245+216+247+36+30+217+256+205+241+223+249+196+260+212+224+201+239+194+191+246+250+252+226+230+29+236	85.0	28.43	29.82	2022-12-29	select chain A and resi 238+206+188+195+208+244+229+253+204+240+210+193+207+232+228+28+32+235+203+261+190+199+233+200+251+248+231+214+213+242+34+237+254+225+259+234+220+219+243+192+221+218+263+33+35+257+215+202+189+197+258+211+209+31+255+222+227+262+198+245+216+247+36+30+217+256+205+241+223+249+196+260+212+224+201+239+194+191+246+250+252+226+230+29+236	MMAYMNPGPHYSVNALALSGPSVDLMHQAVPYPSAPRKQRRERTTFTRSQLEELEALFAKTQYPDVYAREEVALKINLPESRVQVWFKNRRAKCRQQRQQQKQQQQPPGGQAKARPAKRKAGTSPRPSTDVCPDPLGISDSYSPPLPGPSGSPTTAVATVSIWSPASESPLPEAQRAGLVASGPSLTSAPYAMTYAPASAFCSSPSAYGSPSSYFSGLDPYLSPMVPQLGGPALSPLSGPSVGPSLAQSPTSLSGQSYGAYSPVDSLEFKDPTGTWKFTYNPMDPLDYKDQSAWKFQIL
O14830	753	0	0	0	0	0	47	634	681	2024-06-01	0.0	459	49400	56	1944-07-01	2022-02-12	1965-09-01	select chain A and resi 39+519+33+497+608+40+46+36+553+498+564+532+30+27+51+530+552+57+535+611+560+606+547+41+26+24+28+29+561+501+492+612+38+25+493+23+496+534+556+55+53+546+42+495+549+533+613+22+49+31+550+609+34+32+35+548	48.0	1937-06-01	1946-10-01	1973-08-01	select chain A and resi 39+519+33+497+608+40+46+36+553+498+532+30+27+530+51+552+535+611+560+606+547+41+26+28+29+501+492+612+38+493+496+534+556+53+546+42+495+533+549+613+49+31+550+609+34+32+35+548	47.0	2024-06-01	2024-10-01	1935-08-01	select chain A and resi 39+33+519+608+40+46+36+553+30+27+51+552+535+611+560+606+547+41+26+24+28+29+492+612+38+25+493+23+496+534+556+53+546+42+495+549+613+533+22+49+31+550+609+34+32+35+548	MGSGTSTQHHFAFQNAERAFKAAALIQRWYRRYVARLEMRRRCTWSIFQSIEYAGQQDQVKLHDFFSYLMDHFIPSSHNDRDFLTRIFTEDRFAQDSEMKKCSDYESIEVPDSYTGPRLSFPLLPDHATALVEAFRLKQQLHARYVLNLLYETKKHLVQLPNINRVSTCYSEEITVCGDLHGQLDDLIFIFYKNGLPSPERSYVFNGDFVDRGKDSVEILMILFAFMLVYPKEFHLNRGNHEDHMVNLRYGFTKEVMNKYKVHGKEILRTLQDVFCWLPLATLIDEKVLILHGGVSDITDLELLDKIERSKIVSTMRCKTRQKSEKQMEEKRRANQKSSAQGPIPWFLPESRSLPSSPLRLGSYKAQKTSRSSSIPCSGSLDGRELSRQVRSSVELELERCRQQAGLLVTGEKEEPSRSASEADSEAGELRKPTQEEWRQVVDILWSDPMAQEGCKANTIRGGGCYFGPDVTQQLLQKYNMQFLIRSHECKPEGYEFCHNRKVLTIFSASNYYEVGSNRGAYVKLGPALTPHIVQYQANKVTHTLTMRQRISRVEESALRALREKLFAHSSDLLSEFKKHDADKVGLITLSDWAAAVESVLHLGLPWRMLRPQLVNSSADNMLEYKSWLKNLAKEQLSRENIQSSLLETLYRNRSNLETIFRIIDSDHSGFISLDEFRQTWKLFSSHMNIDITDDCICDLARSIDFNKDGHIDINEFLEAFRLVEKSCPEGDASECPQATNAKDSGCSSPGAH
O94782	785	0	0	0	0	0	49	169	218	2024-06-01	0.0	613	76755	37	1971-04-01	2022-04-06	1979-03-01	select chain A and resi 88+612+175+188+194+187+195+170+670+180+140+177+138+137+155+179+669+84+159+162+86+173+671+151+87+190+196+183+186+189+158+191+172+141+193+754+85	34.0	1933-04-01	1955-05-01	1969-03-01	select chain A and resi 565+497+465+519+568+516+557+464+514+484+495+437+459+439+463+499+566+481+559+448+462+486+517+491+496+494+555+492+490+482+441+480+461+487	31.0	1995-03-01	2022-06-05	2022-04-03	select chain A and resi 88+175+188+194+187+195+170+670+180+177+155+179+669+84+159+162+86+173+671+151+87+196+190+183+186+189+158+172+193+754+85	MPGVIPSESNGLSRGSPSKKNRLSLKFFQKKETKRALDFTDSQENEEKASEYRASEIDQVVPAAQSSPINCEKRENLLPFVGLNNLGNTCYLNSILQVLYFCPGFKSGVKHLFNIISRKKEALKDEANQKDKGNCKEDSLASYELICSLQSLIISVEQLQASFLLNPEKYTDELATQPRRLLNTLRELNPMYEGYLQHDAQEVLQCILGNIQETCQLLKKEEVKNVAELPTKVEEIPHPKEEMNGINSIEMDSMRHSEDFKEKLPKGNGKRKSDTEFGNMKKKVKLSKEHQSLEENQRQTRSKRKATSDTLESPPKIIPKYISENESPRPSQKKSRVKINWLKSATKQPSILSKFCSLGKITTNQGVKGQSKENECDPEEDLGKCESDNTTNGCGLESPGNTVTPVNVNEVKPINKGEEQIGFELVEKLFQGQLVLRTRCLECESLTERREDFQDISVPVQEDELSKVEESSEISPEPKTEMKTLRWAISQFASVERIVGEDKYFCENCHHYTEAERSLLFDKMPEVITIHLKCFAASGLEFDCYGGGLSKINTPLLTPLKLSLEEWSTKPTNDSYGLFAVVMHSGITISSGHYTASVKVTDLNSLELDKGNFVVDQMCEIGKPEPLNEEEARGVVENYNDEEVSIRVGGNTQPSKVLNKKNVEAIGLLGGQKSKADYELYNKASNPDKVASTAFAENRNSETSDTTGTHESDRNKESSDQTGINISGFENKISYVVQSLKEYEGKWLLFDDSEVKVTEEKDFLNSLSPSTSPTSTPYLLFYKKL
P07998	156	0	0	0	0	0	33	35	68	21.15	0.0	104	10906	21	13.46	20.19	2022-09-21	select chain A and resi 7+17+25+9+24+12+23+20+15+18+16+14+11+6+26+22+13+21+8+19+10	21.0	13.46	20.19	21.99	select chain A and resi 7+17+25+9+24+12+23+20+15+27+18+16+14+11+26+22+13+21+8+19+10	20.0	1982-12-01	19.23	21.13	select chain A and resi 17+25+9+24+12+23+20+15+27+18+16+14+11+26+22+13+21+8+19+10	MALEKSLVRLLLLVLILLVLGWVQPSLGKESRAKKFQRQHMDSDSSPSSSSTYCNQMMRRRNMTQGRCKPVNTFVHEPLVDVQNVCFQEKVTCKNGQGNCYKSNSSMHITDCRLTNGSRYPNCAYRTSPKERHIIVACEGSPYVPVHFDASVEDST
P14406	83	0	0	0	0	0	33	46	79	39.76	0.0	82	9269	39	46.99	47.56	37.22	select chain A and resi 49+45+52+43+41+74+56+73+58+63+78+59+50+64+57+44+76+75+67+77+42+53+61+55+51+72+69+35+62+65+48+68+60+47+40+70+66+54+71	36.0	43.37	43.9	34.05	select chain A and resi 49+45+52+43+41+74+56+73+58+63+59+50+64+57+44+75+67+42+53+51+61+55+72+69+35+62+65+48+68+60+47+40+70+66+54+71	36.0	43.37	43.9	33.42	select chain A and resi 49+45+52+43+74+56+73+58+63+78+59+50+64+57+44+76+77+67+75+42+53+61+55+51+72+69+62+65+48+68+60+47+70+66+54+71	MLRNLLALRQIGQRTISTASRRHFKNKVPEKQKLFQEDDEIPLYLKGGVADALLYRATMILTVGGTAYAIYELAVASFPKKQE
O95754	770	0	0	0	0	0	132	564	696	17.14	0.0	469	48640	107	2022-09-13	22.81	20.61	select chain A and resi 32+586+24+629+17+560+18+38+7+336+335+10+5+300+334+28+636+34+557+593+572+30+634+589+296+615+633+305+570+595+302+568+298+550+431+9+35+606+555+607+20+39+598+1+12+612+16+6+608+11+584+603+333+13+417+430+590+40+36+559+299+23+625+21+2+637+31+29+4+569+600+25+597+624+421+22+592+19+337+8+304+423+37+3+639+609+599+424+561+301+15+631+571+588+33+338+422+602+303+14+419+27+638+428+534+596+26	105.0	13.64	22.39	19.85	select chain A and resi 32+586+24+629+17+560+18+38+7+336+335+10+5+300+334+28+636+34+557+593+572+30+634+589+296+615+633+305+570+595+302+568+298+550+431+35+9+606+555+607+20+39+598+12+612+16+6+608+11+584+603+333+13+417+430+590+40+36+559+299+23+625+21+637+31+29+4+569+600+25+597+624+421+22+592+19+337+8+304+423+37+3+639+609+599+424+561+301+15+631+571+588+33+338+422+602+303+14+419+27+638+428+534+596+26	103.0	13.38	21.96	19.41	select chain A and resi 32+586+24+629+17+560+18+38+7+336+335+10+5+300+334+28+636+34+557+593+572+30+634+589+296+615+633+305+570+595+302+568+298+550+431+35+9+606+555+607+20+39+598+12+612+16+6+608+11+584+603+333+13+417+430+590+40+36+559+299+23+625+21+637+31+29+569+600+25+597+624+421+22+592+19+337+8+304+423+37+639+609+599+424+561+301+15+631+571+588+33+338+422+602+303+14+419+27+638+428+534+596+26	MPASAARPRPGPGQPTASPFPLLLLAVLSGPVSGRVPRSVPRTSLPISEADSCLTRFAVPHTYNYSVLLVDPASHTLYVGARDTIFALSLPFSGERPRRIDWMVPEAHRQNCRKKGKKEDECHNFVQILAIANASHLLTCGTFAFDPKCGVIDVSRFQQVERLESGRGKCPFEPAQRSAAVMAGGVLYAATVKNYLGTEPIITRAVGRAEDWIRTDTLPSWLNAPAFVAAVALSPAEWGDEDGDDEIYFFFTETSRAFDSYERIKVPRVARVCAGDLGGRKTLQQRWTTFLKADLLCPGPEHGRASSVLQDVAVLRPELGAGTPIFYGIFSSQWEGATISAVCAFRPQDIRTVLNGPFRELKHDCNRGLPVVDNDVPQPRPGECITNNMKLRHFGSSLSLPDRVLTFIRDHPLMDRPVFPADGHPLLVTTDTAYLRVVAHRVTSLSGKEYDVLYLGTEDGHLHRAVRIGAQLSVLEDLALFPEPQPVENMKLYHSWLLVGSRTEVTQVNTTNCGRLQSCSECILAQDPVCAWSFRLDECVAHAGEHRGLVQDIESADVSSLCPKEPGERPVVFEVPVATAAHVVLPCSPSSAWASCVWHQPSGVTALTPRRDGLEVVVTPGAMGAYACECQEGGAAHVVAAYSLVWGSQRDAPSRAHTVGAGLAGFFLGILAASLTLILIGRRQQRRRQRELLARDKVGLDLGAPPSGTTSYSQDPPSPSPEDERLPLALAKRGSGFGGFSPPFLLDPCPSPAHIRLTGAPLATCDETSI
O75469	434	0	0	0	0	0	47	277	324	1983-10-01	0.0	284	30402	28	1945-06-01	1986-09-01	1958-07-01	select chain A and resi 363+352+395+355+361+354+273+367+269+357+409+358+364+371+394+405+408+360+270+399+406+368+407+398+268+359+401+402	26.0	1999-05-01	2015-09-01	1948-09-01	select chain A and resi 173+177+188+187+191+215+178+185+197+192+179+180+196+190+183+172+189+186+194+193+181+174+176+195+182+184	22.0	2022-07-05	1975-07-01	1965-08-01	select chain A and resi 177+188+187+191+178+185+192+179+180+196+190+183+189+186+194+193+181+174+176+195+182+184	MEVRPKESWNHADFVHCEDTESVPGKPSVNADEEVGGPQICRVCGDKATGYHFNVMTCEGCKGFFRRAMKRNARLRCPFRKGACEITRKTRRQCQACRLRKCLESGMKKEMIMSDEAVEERRALIKRKKSERTGTQPLGVQGLTEEQRMMIRELMDAQMKTFDTTFSHFKNFRLPGVLSSGCELPESLQAPSREEAAKWSQVRKDLCSLKVSLQLRGEDGSVWNYKPPADSGGKEIFSLLPHMADMSTYMFKGIISFAKVISYFRDLPIEDQISLLKGAAFELCQLRFNTVFNAETGTWECGRLSYCLEDTAGGFQQLLLEPMLKFHYMLKKLQLHEEEYVLMQAISLFSPDRPGVLQHRVVDQLQEQFAITLKSYIECNRPQPAHRFLFLKIMAMLTELRSINAQHTQRLLRIQDIHPFATPLMQELFGITGS
A5PLN7	773	0	0	0	0	0	100	105	205	1994-12-01	0.0	764	101023	99	1981-12-01	1996-12-01	13.41	select chain A and resi 192+146+127+113+155+172+151+185+191+167+111+157+171+106+169+139+193+156+159+145+119+203+126+187+163+129+199+183+162+125+184+121+123+148+180+134+114+112+107+122+194+197+133+144+166+165+152+124+190+160+130+174+168+138+200+110+189+118+136+132+135+177+149+116+115+150+204+164+120+142+141+147+176+181+153+196+154+170+202+108+179+173+143+109+188+137+140+117+161+175+201+128+182+198+131+186+178+195+158	97.0	1955-12-01	2022-07-12	13.19	select chain A and resi 192+146+127+113+155+172+151+185+191+167+111+157+171+169+139+193+156+159+145+119+203+126+187+163+129+199+183+162+184+125+121+123+148+180+134+114+112+122+194+197+133+144+166+165+152+124+190+160+130+174+168+138+200+110+189+118+136+132+135+177+149+116+115+150+204+164+120+142+141+147+176+181+153+196+154+170+202+108+179+173+143+109+188+137+140+117+161+175+201+128+182+198+131+186+178+195+158	95.0	2029-12-01	1943-12-01	2022-07-12	select chain A and resi 192+146+127+113+155+172+151+185+191+167+111+157+171+106+169+139+193+156+159+145+119+126+187+163+129+199+183+162+125+184+121+123+148+180+134+114+112+107+122+194+197+133+144+166+165+152+124+190+160+130+174+168+138+200+110+189+118+136+132+135+177+149+116+115+150+164+120+142+141+147+176+181+153+196+154+170+108+179+173+143+109+188+137+140+117+161+175+128+182+198+131+186+178+195+158	MKAAVLDLGSLLAKLFETSTAPPAGPSSRPSGGAAAAGSGGSRAGTPLGTAPTLLRALAPDSPSASRRSPAPLLSSPYSRGSAASRAAGAVGTLLSWPSSPRAGKAPPQPPTPSGGGCSPARLVVPARPPSGPGGVWAALPRNPLQPGPGERELGACVAPGAGPRTLFLTLPDIGEEGASDGDSGDGEARGLSEGRRRHGFTVRSKDSLPTHFTRNVQKAIDKYTCKSLSSFSSSGSHTPTGAHTSWSGSATQSSTTGSSTERGSVYSWRDDEFDEASSQSVQRLLWEVEEMLFEGKVNPQTQSLLAECGEWTRRSLHLRVLGRQLILPTDKGVQHFQGSTPASAVHRPPLSACGHSSNIRELCISGSQIVPAALSASALPGPDDTGVADLTARSSLEEEVYHVDGKIEEYFAFDRKEDDDECLEQKPAQPGRKWRKLGLPPVSPRDCVKDAVAAEVFDHVWTNMVELLEELIRKHWETTLTEGKKQRETLKVAGNRFPHVLVPHAHADGASGPPSGHAEAHGISLASRLNPPQIHHFSSSFYSDMNGVMTIQAKPLQRRPAYFADRTQNEKEDKASGGGAGALSSAPHRLGRASDTHGLSPSAKKTPVPWRLPSLASDSQRLKTPNIYSDEVLRGTKLPTGVDHMASPLVQTSRSRFPPLVTETRGQNTAVPGCRLVSYRGRHLQNRVLSAMPDGTERSRLRERTATLERLSRPSTTHTFRQSDTPRKSSLTQMEFAAHTWTGQSILTGSQYVPKSFQRTTLTFKRRFQVTS
P01733	115	0	0	0	0	0	43	43	86	37.39	0.0	87	8679	34	29.57	39.08	33.21	select chain A and resi 89+24+107+110+78+82+108+63+67+73+71+49+72+90+59+25+41+75+76+91+64+77+60+26+56+69+54+80+61+62+81+74+58+70	30.0	2022-09-26	34.48	30.34	select chain A and resi 24+107+110+78+82+108+63+67+73+71+72+59+25+41+75+76+64+77+60+26+56+69+54+80+106+61+62+81+74+58	27.0	23.48	2022-03-31	27.28	select chain A and resi 24+107+110+78+104+108+63+67+73+59+25+41+75+76+103+64+77+60+26+56+54+80+106+61+62+74+58	MDSWTFCCVSLCILVAKHTDAGVIQSPRHEVTEMGQEVTLRCKPISGHNSLFWYRQTMMRGLELLIYFNNNVPIDDSGMPEDRFSAKMPNASFSTLKIQPSEPRDSAVYFCASSL
O75712	270	0	0	0	0	0	51	56	107	18.89	0.0	197	20419	51	18.89	25.89	2022-04-21	select chain A and resi 70+59+137+99+169+82+94+116+163+96+62+124+130+104+129+54+103+57+133+93+63+171+168+67+97+101+175+126+83+89+85+105+86+75+100+166+165+167+172+125+173+58+16+161+79+68+61+66+71+90+136	36.0	13.33	18.27	14.53	select chain A and resi 70+59+169+82+94+163+62+96+130+54+57+93+63+171+168+67+97+175+83+89+85+86+75+166+172+165+167+173+58+161+79+68+61+66+71+90	36.0	13.33	18.27	15.28	select chain A and resi 70+137+99+82+94+116+163+96+62+124+130+104+129+103+133+93+63+67+101+97+126+83+89+85+105+86+75+100+125+16+79+68+66+71+90+136	MDWKTLQALLSGVNKYSTAFGRIWLSVVFVFRVLVYVVAAERVWGDEQKDFDCNTKQPGCTNVCYDNYFPISNIRLWALQLIFVTCPSLLVILHVAYREERERRHRQKHGDQCAKLYDNAGKKHGGLWWTYLFSLIFKLIIEFLFLYLLHTLWHGFNMPRLVQCANVAPCPNIVDCYIARPTEKKIFTYFMVGASAVCIVLTICELCYLICHRVLRGLHKDKPRGGCSPSSSASRASTCRCHHKLVEAGEVDPDPGNNKLQASAPNLTPI
O60568	738	0	0	0	0	0	98	259	357	13.28	0.0	367	35657	54	1932-07-01	14.71	1955-11-01	select chain A and resi 510+280+356+325+349+284+378+382+326+475+288+290+511+322+293+297+324+319+404+291+236+384+470+313+468+355+276+61+286+278+292+381+353+399+277+294+386+400+271+316+408+513+473+450+312+401+398+383+474+320+283+287+410+285	53.0	2018-07-01	14.44	1936-12-01	select chain A and resi 280+356+325+284+275+378+382+326+288+293+290+322+511+235+297+324+319+404+291+236+384+60+470+468+355+276+234+61+57+286+278+292+63+381+399+277+294+386+271+400+316+408+473+401+383+398+474+320+237+283+287+410+285	50.0	1978-06-01	13.62	1954-11-01	select chain A and resi 280+356+325+284+275+378+382+326+475+288+293+290+322+235+297+324+404+236+291+384+60+470+468+355+276+234+61+57+286+278+292+63+381+399+277+294+386+271+400+408+473+401+383+474+320+237+283+287+410+285	MTSSGPGPRFLLLLPLLLPPAASASDRPRGRDPVNPEKLLVITVATAETEGYLRFLRSAEFFNYTVRTLGLGEEWRGGDVARTVGGGQKVRWLKKEMEKYADREDMIIMFVDSYDVILAGSPTELLKKFVQSGSRLLFSAESFCWPEWGLAEQYPEVGTGKRFLNSGGFIGFATTIHQIVRQWKYKDDDDDQLFYTRLYLDPGLREKLSLNLDHKSRIFQNLNGALDEVVLKFDRNRVRIRNVAYDTLPIVVHGNGPTKLQLNYLGNYVPNGWTPEGGCGFCNQDRRTLPGGQPPPRVFLAVFVEQPTPFLPRFLQRLLLLDYPPDRVTLFLHNNEVFHEPHIADSWPQLQDHFSAVKLVGPEEALSPGEARDMAMDLCRQDPECEFYFSLDADAVLTNLQTLRILIEENRKVIAPMLSRHGKLWSNFWGALSPDEYYARSEDYVELVQRKRVGVWNVPYISQAYVIRGDTLRMELPQRDVFSGSDTDPDMAFCKSFRDKGIFLHLSNQHEFGRLLATSRYDTEHLHPDLWQIFDNPVDWKEQYIHENYSRALEGEGIVEQPCPDVYWFPLLSEQMCDELVAEMEHYGQWSGGRHEDSRLAGGYENVPTVDIHMKQVGYEDQWLQLLRTYVGPMTESLFPGYHTKARAVMNFVVRYRPDEQPSLRPHHDSSTFTLNVALNHKGLDYEGGGCRFLRYDCVISSPRKGWALLHPGRLTHYHEGLPTTWGTRYIMVSFVDP
A6NEY3	463	1	0	0	0	0	160	171	331	34.56	0.0	463	54378	160	34.56	34.56	33.13	select chain A and resi 192+195+288+314+306+293+202+179+242+215+250+235+291+265+246+318+259+231+229+214+201+266+276+232+173+228+207+296+221+198+185+331+286+197+316+225+282+178+264+245+208+210+223+227+260+217+307+212+324+319+315+289+254+323+313+271+239+190+312+183+177+188+270+187+258+317+263+213+203+174+234+290+308+310+262+280+186+193+189+285+303+329+219+327+267+298+238+204+292+241+281+244+294+191+251+300+233+302+176+199+249+222+326+273+180+248+330+243+206+284+309+325+252+220+253+182+209+196+320+321+278+256+274+272+194+322+247+236+172+277+230+301+261+205+279+216+295+297+184+218+299+328+311+200+268+211+269+175+283+224+240+287+226+305+181+257+255+304+237+275	159.0	34.34	34.34	32.96	select chain A and resi 192+195+288+314+306+293+202+179+242+215+250+235+291+265+246+318+259+231+229+214+201+266+276+232+173+228+207+296+221+198+185+331+286+197+316+225+282+178+264+245+210+208+223+227+260+217+307+212+324+319+315+289+254+323+313+271+239+190+312+183+177+188+270+187+258+317+263+213+203+174+234+290+308+310+262+280+186+193+189+285+303+329+219+327+267+298+238+204+292+241+281+244+294+191+251+300+233+302+176+199+249+222+326+273+180+248+330+243+206+284+309+325+252+220+253+182+209+196+320+321+278+256+274+272+194+322+247+236+277+230+301+261+205+279+216+295+297+184+218+299+328+311+200+268+211+269+175+283+224+240+287+226+305+181+257+255+304+237+275	153.0	33.05	33.05	31.36	select chain A and resi 192+195+288+314+306+202+293+179+242+215+250+235+291+265+246+318+259+231+229+214+201+266+276+232+173+228+207+296+221+198+185+286+197+316+225+282+178+264+208+245+210+223+227+260+217+307+212+324+319+315+289+254+323+313+271+239+190+312+183+177+188+270+187+258+317+263+213+203+174+234+290+308+310+262+280+186+193+189+285+303+219+267+298+238+204+292+241+281+244+294+191+251+300+233+302+176+199+249+222+273+180+248+243+206+284+309+252+220+253+182+209+196+320+321+278+256+274+272+194+322+247+236+172+277+230+301+261+205+279+216+295+297+184+218+299+311+200+268+211+269+175+283+224+240+287+226+305+181+257+255+304+237+275	MWPQPRLPPHPAMSEKTQQGKLAAAKKKLKAYWQRKSPGIPAGANRKKKINGSSPDTATSGGYHSPGDSATGIYGEGRASSTTLEDLESQYQELAVALDSSSAIISQLTENINSLVRTSKEEKKHEIHLVQKLGRSLFKLKNQTAEPLAPEPPAGPSKVEQLQDETNHLRKELESVGRQLQAEVENNQMLSLLNRRQEERLREQEERLREQEERLREQEERLCEQEERLREQEERLREQEERLCEQEERLREHEERLCEQEERLCEQEERLREQEERLHEQEERLCEQEERLREQEERLCEQEERLREQEERLCEQEERLREQEERLCEQEKLPGQERLLEEVEKLLEQERRQEEQERLLERERLLEEVEKLLEQERRQEEQERLLEREELLDEVEELLEQERLRQQDERLWQQETLQELERLRELERMLELGWEALYEQRAEPRSGFEELVRCPTWGGCPLP
O75882	1429	0	0	0	0	0	103	157	260	2021-07-01	0.0	870	87740	57	1999-03-01	1955-06-01	2022-07-09	select chain A and resi 18+9+24+3+28+17+40+43+31+14+32+2+21+41+7+49+37+50+12+4+25+36+11+47+54+1+15+34+5+30+8+55+16+13+27+33+35+39+6+38+42+53+26+46+23+29+48+10+44+20+45+52+22+57+19+56+51	56.0	1992-03-01	1944-06-01	1979-08-01	select chain A and resi 18+9+24+3+28+40+17+43+31+14+32+2+21+41+49+7+37+50+12+25+36+4+11+47+54+34+15+5+30+8+55+16+35+27+33+13+39+38+42+6+53+26+46+29+23+48+10+44+20+45+52+22+57+19+56+51	54.0	1978-03-01	2021-06-01	1954-08-01	select chain A and resi 18+9+24+28+40+17+43+31+14+32+21+41+49+7+37+50+12+25+36+4+11+47+54+34+15+5+30+8+55+16+35+27+33+13+39+38+42+53+6+26+46+29+23+48+10+44+20+45+52+22+57+19+56+51	MVAAAAATEARLRRRTAATAALAGRSGGPHWDWDVTRAGRPGLGAGLRLPRLLSPPLRPRLLLLLLLLSPPLLLLLLPCEAEAAAAAAAVSGSAAAEAKECDRPCVNGGRCNPGTGQCVCPAGWVGEQCQHCGGRFRLTGSSGFVTDGPGNYKYKTKCTWLIEGQPNRIMRLRFNHFATECSWDHLYVYDGDSIYAPLVAAFSGLIVPERDGNETVPEVVATSGYALLHFFSDAAYNLTGFNITYSFDMCPNNCSGRGECKISNSSDTVECECSENWKGEACDIPHCTDNCGFPHRGICNSSDVRGCSCFSDWQGPGCSVPVPANQSFWTREEYSNLKLPRASHKAVVNGNIMWVVGGYMFNHSDYNMVLAYDLASREWLPLNRSVNNVVVRYGHSLALYKDKIYMYGGKIDSTGNVTNELRVFHIHNESWVLLTPKAKEQYAVVGHSAHIVTLKNGRVVMLVIFGHCPLYGYISNVQEYDLDKNTWSILHTQGALVQGGYGHSSVYDHRTRALYVHGGYKAFSANKYRLADDLYRYDVDTQMWTILKDSRFFRYLHTAVIVSGTMLVFGGNTHNDTSMSHGAKCFSSDFMAYDIACDRWSVLPRPDLHHDVNRFGHSAVLHNSTMYVFGGFNSLLLSDILVFTSEQCDAHRSEAACLAAGPGIRCVWNTGSSQCISWALATDEQEEKLKSECFSKRTLDHDRCDQHTDCYSCTANTNDCHWCNDHCVPRNHSCSEGQISIFRYENCPKDNPMYYCNKKTSCRSCALDQNCQWEPRNQECIALPENICGIGWHLVGNSCLKITTAKENYDNAKLFCRNHNALLASLTTQKKVEFVLKQLRIMQSSQSMSKLTLTPWVGLRKINVSYWCWEDMSPFTNSLLQWMPSEPSDAGFCGILSEPSTRGLKAATCINPLNGSVCERPANHSAKQCRTPCALRTACGDCTSGSSECMWCSNMKQCVDSNAYVASFPFGQCMEWYTMSTCPPENCSGYCTCSHCLEQPGCGWCTDPSNTGKGKCIEGSYKGPVKMPSQAPTGNFYPQPLLNSSMCLEDSRYNWSFIHCPACQCNGHSKCINQSICEKCENLTTGKHCETCISGFYGDPTNGGKCQPCKCNGHASLCNTNTGKCFCTTKGVKGDECQLCEVENRYQGNPLRGTCYYTLLIDYQFTFSLSQEDDRYYTAINFVATPDEQNRDLDMFINASKNFNLNITWAASFSAGTQAGEEMPVVSKTNIKEYKDSFSNEKFDFRNHPNITFFVYVSNFTWPIKIQIAFSQHSNFMDLVQFFVTFFSCFLSLLLVAAVVWKIKQSCWASRRREQLLREMQQMASRPFASVNVALETDEEPPDLIGGSIKTVPKPIALEPCFGNKAAVLSVFVRLPRGLGGIPPPGQSGLAVASALVDISQQMPIVYKEKSGAVRNRKQQPPAQPGTCI
O15496	165	0	0	0	0	0	63	0	63	38.18	0.0	120	12091	68	41.21	56.67	57.38	select chain A and resi 26+14+39+111+32+45+23+59+24+109+7+34+108+17+3+104+18+19+11+113+38+21+122+118+29+35+36+40+2+121+127+10+12+44+117+4+37+6+110+41+47+1+20+15+106+52+48+114+33+5+27+119+25+28+112+115+120+123+30+8+42+22+13+31+16+105+9+49	67.0	40.61	55.83	55.32	select chain A and resi 26+39+14+111+32+45+23+59+24+109+7+34+108+17+3+104+18+19+11+113+38+21+122+118+29+35+36+40+121+2+127+10+12+44+117+37+110+6+41+4+47+20+15+106+52+48+114+33+5+27+119+25+28+112+115+120+123+30+8+42+22+31+13+16+105+9+49	64.0	38.79	53.33	54.31	select chain A and resi 26+14+39+111+32+45+23+24+109+7+34+108+17+3+104+18+19+11+113+38+21+118+29+35+36+40+2+121+10+12+44+117+4+37+6+110+41+47+1+20+15+106+52+48+114+33+5+27+119+25+28+112+115+120+30+8+42+22+13+31+16+105+9+49	MGPLPVCLPIMLLLLLPSLLLLLLLPGPGSGEASRILRVHRRGILELAGTVGCVGPRTPIAYMKYGCFCGLGGHGQPRDAIDWCCHGHDCCYTRAEEAGCSPKTERYSWQCVNQSVLCGPAENKCQELLCKCDQEIANCLAQTEYNLKYLFYPQFLCEPDSPKCD
P14616	1297	0	0	0	0	0	142	0	142	1995-10-01	0.0	831	81811	104	2022-02-08	1952-12-01	1959-11-01	select chain A and resi 89+175+96+230+238+208+24+219+185+220+99+207+77+209+218+20+259+261+240+247+23+251+71+38+270+214+121+62+25+74+11+47+14+225+177+227+12+10+271+129+69+46+28+253+239+70+19+44+75+15+244+213+151+210+231+192+87+255+263+184+9+29+217+26+100+241+268+41+16+17+95+66+178+65+72+242+260+21+212+64+37+8+7+243+226+256+157+228+18+215+43+61+59+182+224+22+179+183+27+250+13+40+186+67	103.0	1994-07-01	1939-12-01	2022-05-12	select chain A and resi 89+96+230+238+208+24+219+220+99+207+77+209+218+20+259+261+240+247+23+251+71+38+270+214+25+74+62+11+14+47+225+177+227+12+10+271+129+4+69+46+28+253+239+1+70+19+44+75+15+244+213+210+231+192+87+255+263+184+9+29+217+26+100+241+3+268+41+16+17+95+6+66+178+65+72+242+260+21+212+64+37+8+7+243+2+226+256+157+228+18+43+215+61+59+22+224+179+5+27+250+13+40+67	102.0	1986-07-01	2027-12-01	1975-11-01	select chain A and resi 89+230+96+238+208+24+219+220+99+207+77+209+218+20+259+261+240+247+23+251+71+38+270+214+25+74+62+11+14+47+225+177+227+12+10+271+129+4+69+46+28+253+239+70+19+44+75+15+244+213+210+231+192+87+255+263+184+9+29+217+26+100+241+3+268+41+16+17+95+6+66+178+65+72+242+260+21+212+64+37+8+7+243+2+226+256+157+228+18+43+215+61+59+224+22+179+5+27+250+13+40+67	MAVPSLWPWGACLPVIFLSLGFGLDTVEVCPSLDIRSEVAELRQLENCSVVEGHLQILLMFTATGEDFRGLSFPRLTQVTDYLLLFRVYGLESLRDLFPNLAVIRGTRLFLGYALVIFEMPHLRDVALPALGAVLRGAVRVEKNQELCHLSTIDWGLLQPAPGANHIVGNKLGEECADVCPGVLGAAGEPCAKTTFSGHTDYRCWTSSHCQRVCPCPHGMACTARGECCHTECLGGCSQPEDPRACVACRHLYFQGACLWACPPGTYQYESWRCVTAERCASLHSVPGRASTFGIHQGSCLAQCPSGFTRNSSSIFCHKCEGLCPKECKVGTKTIDSIQAAQDLVGCTHVEGSLILNLRQGYNLEPQLQHSLGLVETITGFLKIKHSFALVSLGFFKNLKLIRGDAMVDGNYTLYVLDNQNLQQLGSWVAAGLTIPVGKIYFAFNPRLCLEHIYRLEEVTGTRGRQNKAEINPRTNGDRAACQTRTLRFVSNVTEADRILLRWERYEPLEARDLLSFIVYYKESPFQNATEHVGPDACGTQSWNLLDVELPLSRTQEPGVTLASLKPWTQYAVFVRAITLTTEEDSPHQGAQSPIVYLRTLPAAPTVPQDVISTSNSSSHLLVRWKPPTQRNGNLTYYLVLWQRLAEDGDLYLNDYCHRGLRLPTSNNDPRFDGEDGDPEAEMESDCCPCQHPPPGQVLPPLEAQEASFQKKFENFLHNAITIPISPWKVTSINKSPQRDSGRHRRAAGPLRLGGNSSDFEIQEDKVPRERAVLSGLRHFTEYRIDIHACNHAAHTVGCSAATFVFARTMPHREADGIPGKVAWEASSKNSVLLRWLEPPDPNGLILKYEIKYRRLGEEATVLCVSRLRYAKFGGVHLALLPPGNYSARVRATSLAGNGSWTDSVAFYILGPEEEDAGGLHVLLTATPVGLTLLIVLAALGFFYGKKRNRTLYASVNPEYFSASDMYVPDEWEVPREQISIIRELGQGSFGMVYEGLARGLEAGEESTPVALKTVNELASPRECIEFLKEASVMKAFKCHHVVRLLGVVSQGQPTLVIMELMTRGDLKSHLRSLRPEAENNPGLPQPALGEMIQMAGEIADGMAYLAANKFVHRDLAARNCMVSQDFTVKIGDFGMTRDVYETDYYRKGGKGLLPVRWMAPESLKDGIFTTHSDVWSFGVVLWEIVTLAEQPYQGLSNEQVLKFVMDGGVLEELEGCPLQLQELMSRCWQPNPRLRPSFTHILDSIQEELRPSFRLLSFYYSPECRGARGSLPTTDAEPDSSPTPRDCSPQNGGPGH
O95490	1459	0	0	0	0	0	91	1146	1237	2024-06-01	0.0	1003	114374	90	2017-06-01	1997-08-01	1931-10-01	select chain A and resi 1195+1213+1187+1179+1211+1212+1230+1189+1191+1204+1170+1174+1169+1181+1216+1192+1183+1177+1163+1214+1161+1200+1156+1155+1196+1226+1227+1168+1231+1203+1206+1215+1223+1205+1152+1210+1148+1193+1166+1225+1229+1218+1153+1167+1151+1208+1221+1185+1202+1178+1176+1234+1233+1224+1160+1182+1164+1150+1201+1228+1197+1194+1186+1154+1219+1217+1180+1184+1162+1198+1158+1171+1172+1190+1175+1165+1209+1188+1207+1173+1236+1232+1237+1222+1159+1149+1220+1199+1235+1157	88.0	2022-03-06	1977-08-01	2022-04-10	select chain A and resi 1195+1213+1187+1179+1211+1212+1230+1189+1191+1204+1170+1174+1169+1181+1216+1192+1183+1177+1163+1214+1161+1200+1156+1155+1196+1226+1227+1168+1231+1203+1206+1215+1223+1205+1152+1210+1148+1193+1166+1225+1229+1218+1153+1167+1151+1208+1221+1185+1202+1178+1176+1234+1233+1224+1160+1182+1164+1150+1201+1228+1197+1194+1186+1154+1219+1217+1180+1184+1162+1198+1158+1171+1172+1190+1175+1165+1209+1188+1207+1173+1232+1222+1159+1149+1220+1199+1235+1157	87.0	1996-05-01	1967-08-01	2022-02-10	select chain A and resi 1195+1213+1187+1179+1211+1212+1230+1189+1191+1204+1170+1174+1169+1181+1216+1192+1183+1177+1163+1214+1161+1200+1156+1155+1196+1226+1227+1168+1231+1203+1206+1215+1223+1205+1152+1210+1193+1166+1225+1229+1218+1153+1167+1151+1208+1221+1202+1185+1178+1176+1234+1233+1224+1160+1182+1164+1201+1228+1197+1194+1186+1154+1219+1217+1180+1184+1162+1198+1158+1171+1172+1190+1175+1165+1209+1188+1207+1173+1236+1232+1237+1222+1159+1220+1199+1235+1157	MVSSGCRMRSLWFIIVISFLPNTEGFSRAALPFGLVRRELSCEGYSIDLRCPGSDVIMIESANYGRTDDKICDADPFQMENTDCYLPDAFKIMTQRCNNRTQCIVVTGSDVFPDPCPGTYKYLEVQYECVPYIFVCPGTLKAIVDSPCIYEAEQKAGAWCKDPLQAADKIYFMPWTPYRTDTLIEYASLEDFQNSRQTTTYKLPNRVDGTGFVVYDGAVFFNKERTRNIVKFDLRTRIKSGEAIINYANYHDTSPYRWGGKTDIDLAVDENGLWVIYATEQNNGMIVISQLNPYTLRFEATWETVYDKRAASNAFMICGVLYVVRSVYQDNESETGKNSIDYIYNTRLNRGEYVDVPFPNQYQYIAAVDYNPRDNQLYVWNNNFILRYSLEFGPPDPAQVPTTAVTITSSAELFKTIISTTSTTSQKGPMSTTVAGSQEGSKGTKPPPAVSTTKIPPITNIFPLPERFCEALDSKGIKWPQTQRGMMVERPCPKGTRGTASYLCMISTGTWNPKGPDLSNCTSHWVNQLAQKIRSGENAASLANELAKHTKGPVFAGDVSSSVRLMEQLVDILDAQLQELKPSEKDSAGRSYNKLQKREKTCRAYLKAIVDTVDNLLRPEALESWKHMNSSEQAHTATMLLDTLEEGAFVLADNLLEPTRVSMPTENIVLEVAVLSTEGQIQDFKFPLGIKGAGSSIQLSANTVKQNSRNGLAKLVFIIYRSLGQFLSTENATIKLGADFIGRNSTIAVNSHVISVSINKESSRVYLTDPVLFTLPHIDPDNYFNANCSFWNYSERTMMGYWSTQGCKLVDTNKTRTTCACSHLTNFAILMAHREIAYKDGVHELLLTVITWVGIVISLVCLAICIFTFCFFRGLQSDRNTIHKNLCINLFIAEFIFLIGIDKTKYAIACPIFAGLLHFFFLAAFAWMCLEGVQLYLMLVEVFESEYSRKKYYYVAGYLFPATVVGVSAAIDYKSYGTEKACWLHVDNYFIWSFIGPVTFIILLNIIFLVITLCKMVKHSNTLKPDSSRLENIKSWVLGAFALLCLLGLTWSFGLLFINEETIVMAYLFTIFNAFQGVFIFIFHCALQKKVRKEYGKCFRHSYCCGGLPTESPHSSVKASTTRTSARYSSGTQSRIRRMWNDTVRKQSESSFISGDINSTSTLNQGMTGNYLLTNPLLRPHGTNNPYNTLLAETVVCNAPSAPVFNSPGHSLNNARDTSAMDTLPLNGNFNNSYSLHKGDYNDSVQVVDCGLSLNDTAFEKMIISELVHNNLRGSSKTHNLELTLPVKPVIGGSSSEDDAIVADASSLMHSDNPGLELHHKELEAPLIPQRTHSLLYQPQKKVKSEGTDSYVSQLTAEAEDHLQSPNRDSLYTSMPNLRDSPYPESSPDMEEDLSPSRRSENEDIYYKSMPNLGAGHQLQMCYQISRGNSDGYIIPINKEGCIPEGDVREGQMQLVTSL
O00443	1686	0	0	0	0	0	60	164	224	1956-03-01	0.0	1060	116251	41	1943-02-01	1987-03-01	2022-04-03	select chain A and resi 418+422+495+436+270+456+484+497+444+463+423+446+500+271+438+462+269+449+435+442+433+420+445+482+448+431+457+419+458+452+421+460+459+461+464+486+485+417+434+453+432	38.0	2025-02-01	1958-03-01	1984-02-01	select chain A and resi 418+422+495+436+270+456+484+497+444+463+423+446+500+462+449+435+442+433+420+445+482+448+431+457+419+458+452+421+460+459+461+464+486+485+417+434+453+432	37.0	2019-02-01	1949-03-01	1976-02-01	select chain A and resi 422+436+270+456+484+497+444+463+423+446+271+438+462+269+449+435+442+433+420+445+482+448+431+457+419+458+452+421+460+459+461+464+486+485+434+453+432	MAQISSNSGFKECPSSHPEPTRAKDVDKEEALQMEAEALAKLQKDRQVTDNQRGFELSSSTRKKAQVYNKQDYDLMVFPESDSQKRALDIDVEKLTQAELEKLLLDDSFETKKTPVLPVTPILSPSFSAQLYFRPTIQRGQWPPGLPGPSTYALPSIYPSTYSKQAAFQNGFNPRMPTFPSTEPIYLSLPGQSPYFSYPLTPATPFHPQGSLPIYRPVVSTDMAKLFDKIASTSEFLKNGKARTDLEITDSKVSNLQVSPKSEDISKFDWLDLDPLSKPKVDNVEVLDHEEEKNVSSLLAKDPWDAVLLEERSTANCHLERKVNGKSLSVATVTRSQSLNIRTTQLAKAQGHISQKDPNGTSSLPTGSSLLQEVEVQNEEMAAFCRSITKLKTKFPYTNHRTNPGYLLSPVTAQRNICGENASVKVSIDIEGFQLPVTFTCDVSSTVEIIIMQALCWVHDDLNQVDVGSYVLKVCGQEEVLQNNHCLGSHEHIQNCRKWDTEIRLQLLTFSAMCQNLARTAEDDETPVDLNKHLYQIEKPCKEAMTRHPVEELLDSYHNQVELALQIENQHRAVDQVIKAVRKICSALDGVETLAITESVKKLKRAVNLPRSKTADVTSLFGGEDTSRSSTRGSLNPENPVQVSINQLTAAIYDLLRLHANSGRSPTDCAQSSKSVKEAWTTTEQLQFTIFAAHGISSNWVSNYEKYYLICSLSHNGKDLFKPIQSKKVGTYKNFFYLIKWDELIIFPIQISQLPLESVLHLTLFGILNQSSGSSPDSNKQRKGPEALGKVSLPLFDFKRFLTCGTKLLYLWTSSHTNSVPGTVTKKGYVMERIVLQVDFPSPAFDIIYTTPQVDRSIIQQHNLETLENDIKGKLLDILHKDSSLGLSKEDKAFLWEKRYYCFKHPNCLPKILASAPNWKWVNLAKTYSLLHQWPALYPLIALELLDSKFADQEVRSLAVTWIEAISDDELTDLLPQFVQALKYEIYLNSSLVQFLLSRALGNIQIAHNLYWLLKDALHDVQFSTRYEHVLGALLSVGGKRLREELLKQTKLVQLLGGVAEKVRQASGSARQVVLQRSMERVQSFFQKNKCRLPLKPSLVAKELNIKSCSFFSSNAVPLKVTMVNADPMGEEINVMFKVGEDLRQDMLALQMIKIMDKIWLKEGLDLRMVIFKCLSTGRDRGMVELVPASDTLRKIQVEYGVTGSFKDKPLAEWLRKYNPSEEEYEKASENFIYSCAGCCVATYVLGICDRHNDNIMLRSTGHMFHIDFGKFLGHAQMFGSFKRDRAPFVLTSDMAYVINGGEKPTIRFQLFVDLCCQAYNLIRKQTNLFLNLLSLMIPSGLPELTSIQDLKYVRDALQPQTTDAEATIFFTRLIESSLGSIATKFNFFIHNLAQLRFSGLPSNDEPILSFSPKTYSFRQDGRIKEVSVFTYHKKYNPDKHYIYVVRILREGQIEPSFVFRTFDEFQELHNKLSIIFPLWKLPGFPNRMVLGRTHIKDVAAKRKIELNSYLQSLMNASTDVAECDLVCTFFHPLLRDEKAEGIARSADAGSFSPTPGQIGGAVKLSISYRNGTLFIMVMHIKDLVTEDGADPNPYVKTYLLPDNHKTSKRKTKISRKTRNPTFNEMLVYSGYSKETLRQRELQLSVLSAESLRENFFLGGVTLPLKDFNLSKETVKWYQLTAATYL
O75956	126	0	0	0	0	0	58	4	62	46.03	0.0	114	13790	57	45.24	50.0	51.49	select chain A and resi 26+45+25+15+28+18+59+34+24+9+21+56+46+11+7+38+49+31+29+23+44+47+10+52+42+57+5+12+54+35+39+41+13+37+58+17+50+53+36+43+48+51+55+32+30+40+14+6+22+19+60+27+61+20+33+8+16	56.0	44.44	49.12	50.78	select chain A and resi 26+45+25+15+28+18+9+34+24+59+21+56+46+11+7+38+49+31+29+23+44+47+10+52+42+57+5+12+54+35+39+41+13+37+58+17+50+53+36+43+48+51+55+32+30+40+14+6+22+19+60+27+20+33+8+16	55.0	43.65	48.25	49.37	select chain A and resi 26+45+25+15+28+18+9+34+24+59+21+56+46+11+7+38+49+31+29+23+44+47+10+52+42+57+5+12+54+35+39+41+13+37+58+17+50+53+36+43+48+51+55+32+30+40+14+6+22+19+27+20+33+8+16	MSYKPIAPAPSSTPGSSTPGPGTPVPTGSVPSPSGSVPGAGAPFRPLFNDFGPPSMGYVQAMKPPGAQGSQSTYTDLLSVIEEMGKEIRPTYAGSKSAMERLKRGIIHARALVRECLAETERNART
P19235	508	1	0	0	0	0	189	89	278	37.2	0.0	410	48264	102	2022-08-20	24.88	21.85	select chain A and resi 223+202+116+492+56+494+493+167+489+47+472+201+508+179+496+458+461+171+41+483+466+460+58+200+177+459+504+138+108+170+502+475+503+484+152+146+463+46+44+119+165+480+455+117+486+168+112+488+174+479+173+110+471+232+491+478+175+227+485+150+474+500+468+149+476+482+499+147+497+235+495+37+473+45+469+462+228+176+470+501+490+498+199+111+477+48+236+456+118+115+204+203+465+487+464+226+40+454+457+467+506+481	100.0	19.69	24.39	2022-01-21	select chain A and resi 223+202+116+492+56+494+493+167+489+47+472+201+508+179+496+458+461+171+41+483+466+460+58+200+177+459+504+138+108+170+502+475+503+484+152+146+463+46+44+119+165+480+117+486+168+112+488+174+479+173+110+471+232+491+478+175+227+485+150+474+500+468+149+499+482+476+147+497+235+495+37+473+45+469+462+228+176+470+501+490+498+199+111+477+48+236+456+118+115+204+203+465+487+464+226+40+457+467+506+481	99.0	19.49	24.15	20.62	select chain A and resi 223+202+116+492+56+494+493+167+489+47+472+201+508+179+496+458+461+171+41+483+466+460+58+200+177+459+504+138+108+170+502+475+503+484+152+146+463+46+44+119+165+480+117+486+168+112+488+174+479+173+110+471+232+491+478+175+227+485+150+474+500+468+149+499+482+476+147+497+235+495+37+473+45+469+228+462+176+470+501+490+498+199+111+477+48+236+118+115+204+203+465+487+464+226+40+457+467+506+481	MDHLGASLWPQVGSLCLLLAGAAWAPPPNLPDPKFESKAALLAARGPEELLCFTERLEDLVCFWEEAASAGVGPGNYSFSYQLEDEPWKLCRLHQAPTARGAVRFWCSLPTADTSSFVPLELRVTAASGAPRYHRVIHINEVVLLDAPVGLVARLADESGHVVLRWLPPPETPMTSHIRYEVDVSAGNGAGSVQRVEILEGRTECVLSNLRGRTRYTFAVRARMAEPSFGGFWSAWSEPVSLLTPSDLDPLILTLSLILVVILVLLTVLALLSHRRALKQKIWPGIPSPESEFEGLFTTHKGNFQLWLYQNDGCLWWSPCTPFTEDPPASLEVLSERCWGTMQAVEPGTDDEGPLLEPVGSEHAQDTYLVLDKWLLPRNPPSEDLPGPGGSVDIVAMDEGSEASSCSSALASKPSPEGASAASFEYTILDPSSQLLRPWTLCPELPPTPPHLKYLYLVVSDSGISTDYSSGDSQGAQGGLSDGPYSNPYENSLIPAAEPLPPSYVACS
O95436	690	0	0	0	0	0	126	128	254	18.26	0.0	474	48741	60	2022-07-08	1966-12-01	1931-10-01	select chain A and resi 535+530+556+545+539+542+603+553+558+538+570+580+4+3+546+561+540+581+2+578+565+575+527+568+560+514+1+552+526+547+588+5+597+534+554+550+544+551+571+577+557+543+563+567+573+582+6+549+604+536+574+564+566+607+513+531+598+559+579+562	58.0	1941-08-01	2024-12-01	1979-09-01	select chain A and resi 247+493+410+251+505+417+250+137+414+233+243+132+248+506+246+133+411+422+413+130+507+144+229+244+412+140+501+179+509+500+425+237+139+134+421+138+252+492+136+238+482+141+253+418+407+496+225+143+135+510+239+131+513+177+234+504+230+236	55.0	1997-07-01	2022-06-11	1958-09-01	select chain A and resi 535+530+556+545+539+542+553+558+570+538+4+580+3+546+561+540+581+2+578+565+575+568+560+514+1+552+547+588+5+597+534+554+550+544+551+571+577+557+543+563+567+573+579+582+6+549+536+574+566+513+531+598+564+559+562	MAPWPELGDAQPNPDKYLEGAAGQQPTAPDKSKETNKTDNTEAPVTKIELLPSYSTATLIDEPTEVDDPWNLPTLQDSGIKWSERDTKGKILCFFQGIGRLILLLGFLYFFVCSLDILSSAFQLVGGKMAGQFFSNSSIMSNPLLGLVIGVLVTVLVQSSSTSTSIVVSMVSSSLLTVRAAIPIIMGANIGTSITNTIVALMQVGDRSEFRRAFAGATVHDFFNWLSVLVLLPVEVATHYLEIITQLIVESFHFKNGEDAPDLLKVITKPFTKLIVQLDKKVISQIAMNDEKAKNKSLVKIWCKTFTNKTQINVTVPSTANCTSPSLCWTDGIQNWTMKNVTYKENIAKCQHIFVNFHLPDLAVGTILLILSLLVLCGCLIMIVKILGSVLKGQVATVIKKTINTDFPFPFAWLTGYLAILVGAGMTFIVQSSSVFTSALTPLIGIGVITIERAYPLTLGSNIGTTTTAILAALASPGNALRSSLQIALCHFFFNISGILLWYPIPFTRLPIRMAKGLGNISAKYRWFAVFYLIIFFFLIPLTVFGLSLAGWRVLVGVGVPVVFIIILVLCLRLLQSRCPRVLPKKLQNWNFLPLWMRSLKPWDAVVSKFTGCFQMRCCCCCRVCCRACCLLCDCPKCCRCSKCCEDLEEAQEGQDVPVKAPETFDNITISREAQGEVPASDSKTECTAL
O14649	394	0	0	0	0	0	68	320	388	17.26	0.0	326	35416	68	17.26	20.86	2022-06-15	select chain A and resi 186+169+124+109+238+242+203+158+116+243+245+204+126+115+136+139+140+91+179+143+93+172+166+113+122+246+137+118+155+157+187+156+120+176+138+188+185+194+190+191+160+173+202+165+141+135+244+161+198+112+239+123+142+180+162+119+199+134+164+95+97+111+181+205+200+168+132+183	65.0	2022-05-16	19.94	24.95	select chain A and resi 340+372+383+367+350+339+359+329+356+369+348+376+341+378+353+377+337+334+366+342+344+361+336+351+354+347+346+355+365+379+331+375+373+333+358+357+335+343+338+326+349+371+382+328+352+324+327+360+332+380+368+370+325+374+364+323+384+362+381+387+385+386+363+345+330	62.0	15.74	2022-02-19	16.37	select chain A and resi 25+26+15+32+9+28+40+14+43+48+19+35+38+27+63+49+64+36+37+42+60+50+24+21+6+16+54+20+45+57+8+44+39+53+34+11+23+56+67+10+18+47+41+12+55+17+29+52+61+46+22+13+62+5+58+66+65+59+33+30+51+31	MKRQNVRTLALIVCTFTYLLVGAAVFDALESEPELIERQRLELRQQELRARYNLSQGGYEELERVVLRLKPHKAGVQWRFAGSFYFAITVITTIGYGHAAPSTDGGKVFCMFYALLGIPLTLVMFQSLGERINTLVRYLLHRAKKGLGMRRADVSMANMVLIGFFSCISTLCIGAAAFSHYEHWTFFQAYYYCFITLTTIGFGDYVALQKDQALQTQPQYVAFSFVYILTGLTVIGAFLNLVVLRFMTMNAEDEKRDAEHRALLTRNGQAGGGGGGGSAHTTDTASSTAAAGGGGFRNVYAEVLHFQSMCSCLWYKSREKLQYSIPMIIPRDLSTSDTCVEQSHSSPGGGGRYSDTPSRRCLCSGAPRSAISSVSTGLHSLSTFRGLMKRRSSV
O60925	122	0	0	0	0	0	30	42	72	24.59	0.0	99	10223	24	19.67	24.24	21.41	select chain A and resi 46+52+70+47+58+54+49+55+50+67+63+77+59+61+62+64+53+57+65+68+56+71+79+69	20.0	16.39	2022-02-20	18.99	select chain A and resi 52+70+58+54+55+50+67+63+59+61+62+64+53+57+65+68+56+71+79+69	18.0	14.75	18.18	15.94	select chain A and resi 50+61+53+62+47+57+70+63+46+58+69+77+59+52+56+49+55+54	MAAPVDLELKKAFTELQAKVIDTQQKVKLADIQIEQLNRTKKHAHLTDTEIMTLVDETNMYEGVGRMFILQSKEAIHSQLLEKQKIAEEKIKELEQKKSYLERSVKEAEDNIREMLMARRAQ
P14550	325	0	0	0	0	0	86	153	239	26.46	0.0	157	13655	24	1938-07-01	15.29	13.16	select chain A and resi 7+167+194+174+178+322+170+324+297+321+323+10+325+179+198+171+9+202+11+314+204+195+201+203	22.0	1977-06-01	2022-01-14	2022-05-12	select chain A and resi 7+167+194+174+178+322+170+324+321+323+10+325+179+198+171+9+202+11+204+195+201+203	19.0	1985-05-01	2022-01-12	1965-10-01	select chain A and resi 167+194+322+170+324+297+321+323+325+179+198+171+9+202+314+204+195+201+203	MAASCVLLHTGQKMPLIGLGTWKSEPGQVKAAVKYALSVGYRHIDCAAIYGNEPEIGEALKEDVGPGKAVPREELFVTSKLWNTKHHPEDVEPALRKTLADLQLEYLDLYLMHWPYAFERGDNPFPKNADGTICYDSTHYKETWKALEALVAKGLVQALGLSNFNSRQIDDILSVASVRPAVLQVECHPYLAQNELIAHCQARGLEVTAYSPLGSSDRAWRDPDEPVLLEEPVVLALAEKYGRSPAQILLRWQVQRKVICIPKSITPSRILQNIKVFDFTFSPEEMKQLNALNKNWRYIVPMLTVDGKRVPRDAGHPLYPFNDPY
A0A286YEU6	314	1	1	1	0	1	294	0	294	93.63	0.0	210	19477	179	57.01	85.24	76.49	select chain A and resi 76+222+40+204+95+277+293+269+96+28+266+99+68+250+282+246+261+251+102+221+281+134+10+239+294+205+263+90+229+207+75+289+274+23+290+262+200+194+24+153+182+22+193+201+72+267+139+208+93+119+21+231+260+196+129+7+241+254+133+170+149+211+224+232+32+228+253+171+162+37+175+91+1+146+255+27+233+237+226+122+131+11+33+259+220+268+278+26+218+89+285+265+257+215+167+256+236+88+234+83+173+292+125+43+258+4+225+25+209+264+8+144+270+271+137+44+103+150+165+189+87+243+6+161+247+223+197+238+147+138+235+154+20+187+151+126+169+242+158+288+36+9+212+35+79+3+216+249+273+115+132+2+15+190+157+128+130+94+86+219+127+30+245+213+143+140+191+123+286+202+13+34+186+5+29+164+230+217+227	177.0	56.37	84.29	75.19	select chain A and resi 76+222+40+204+95+277+269+96+28+266+99+68+250+282+246+261+251+102+221+281+134+10+239+205+263+90+229+207+75+289+274+23+290+262+200+194+24+153+182+22+201+193+72+267+139+208+93+119+21+231+260+196+129+7+241+254+133+170+149+211+224+232+32+228+253+171+162+37+175+91+1+146+255+27+233+237+226+122+131+11+33+259+220+268+278+26+218+89+285+265+257+215+256+167+236+88+234+83+173+292+125+43+258+4+225+25+209+264+8+144+270+271+137+44+103+150+165+189+87+243+6+161+247+223+197+238+147+138+235+154+20+187+151+126+242+169+158+288+36+9+212+35+79+3+216+249+273+115+132+2+15+190+157+128+130+94+86+219+127+30+245+213+143+140+191+123+286+202+13+34+186+5+29+164+230+217+227	176.0	56.05	83.81	74.9	select chain A and resi 76+222+40+204+95+277+269+96+28+266+99+68+250+282+246+261+251+102+221+281+134+10+239+205+263+90+229+207+75+289+274+23+290+262+200+194+24+153+182+22+201+193+72+267+139+208+93+119+21+231+260+196+129+7+241+254+133+170+149+211+224+232+32+228+253+171+162+37+175+91+1+146+255+27+233+237+226+122+131+11+33+259+220+268+278+26+218+89+285+265+257+215+256+167+236+88+234+83+173+292+125+43+258+4+225+25+209+264+8+144+270+271+137+44+103+150+165+189+87+243+6+161+247+223+197+238+147+138+235+154+20+187+151+126+242+169+158+288+36+9+212+35+79+3+216+249+273+132+2+15+190+157+128+130+94+86+219+127+30+245+213+143+140+191+123+286+202+13+34+186+5+29+164+230+217+227	MAPTNLTSAPVFLLLGLVDGTDAHPLLFLLCLGIYLLNALSNLSMVALVRSDGALRSPMYYFLGHLSLVDVCFTTVTVPRLLAGLLHPGQAISFQACFAEMYFFVALGITESYLLAAMSYDRPTAACRPLRYGALVTPWRCASLVRASWAVTHLHSLLHTLLLSALSYPYPTPVRPFFCDMTVMLSLATSDTSAAETAIFSEGLAVVLAPLLLVFLFLRAHPGRGARLAGGRRRAFSTCGAHLVAVAVALFFGSVLSVYFPPSSAYSARYDRLASVVYAVITPTLNPFINSLRNKEVKGALKRGLRWRAAPQEA
P06737	847	0	0	0	0	0	88	81	169	1939-10-01	0.0	376	36253	44	2019-05-01	2022-07-11	2022-08-09	select chain A and resi 263+278+251+196+255+220+223+248+163+275+292+219+217+218+259+253+268+265+260+264+269+279+258+252+197+306+221+195+262+270+254+257+198+202+271+272+164+250+204+261+194+200+256+267	40.0	1972-04-01	1964-10-01	1948-08-01	select chain A and resi 263+278+251+196+255+220+223+248+275+219+217+218+259+253+268+265+260+264+269+258+252+197+306+221+195+262+270+254+198+257+202+271+272+250+204+261+194+200+256+267	36.0	2025-04-01	1957-09-01	1949-07-01	select chain A and resi 263+278+251+255+220+223+248+163+275+292+219+259+253+268+265+260+264+269+279+258+252+221+262+270+254+257+202+198+271+272+164+250+261+200+256+267	MAKPLTDQEKRRQISIRGIVGVENVAELKKSFNRHLHFTLVKDRNVATTRDYYFALAHTVRDHLVGRWIRTQQHYYDKCPKRVYYLSLEFYMGRTLQNTMINLGLQNACDEAIYQLGLDIEELEEIEEDAGLGNGGLGRLAACFLDSMATLGLAAYGYGIRYEYGIFNQKIRDGWQVEEADDWLRYGNPWEKSRPEFMLPVHFYGKVEHTNTGTKWIDTQVVLALPYDTPVPGYMNNTVNTMRLWSARAPNDFNLRDFNVGDYIQAVLDRNLAENISRVLYPNDNFFEGKELRLKQEYFVVAATLQDIIRRFKASKFGSTRGAGTVFDAFPDQVAIQLNDTHPALAIPELMRIFVDIEKLPWSKAWELTQKTFAYTNHTVLPEALERWPVDLVEKLLPRHLEIIYEINQKHLDRIVALFPKDVDRLRRMSLIEEEGSKRINMAHLCIVGSHAVNGVAKIHSDIVKTKVFKDFSELEPDKFQNKTNGITPRRWLLLCNPGLAELIAEKIGEDYVKDLSQLTKLHSFLGDDVFLRELAKVKQENKLKFSQFLETEYKVKINPSSMFDVQVKRIHEYKRQLLNCLHVITMYNRIKKDPKKLFVPRTVIIGGKAAPGYHMAKMIIKLITSVADVVNNDPMVGSKLKVIFLENYRVSLAEKVIPATDLSEQISTAGTEASGTGNMKFMLNGALTIGTMDGANVEMAEEAGEENLFIFGMRIDDVAALDKKGYEAKEYYEALPELKLVIDQIDNGFFSPKQPDLFKDIINMLFYHDRFKVFADYEAYVKCQDKVSQLYMNPKAWNTMVLKNIAASGKFSSDRTIKEYAQNIWNVEPSDLKISLSNESNKVNGN
P15586	552	0	0	0	0	0	104	388	492	18.84	0.0	264	28030	58	1951-10-01	21.97	2022-09-27	select chain A and resi 45+358+2+9+31+24+34+19+35+14+141+10+7+12+44+41+32+18+222+4+17+3+43+137+1+15+357+16+27+42+218+20+5+13+22+36+39+11+223+37+139+6+21+25+317+33+318+220+28+46+30+29+40+26+23+221+38+8	57.0	1933-10-01	21.59	26.23	select chain A and resi 45+358+2+31+9+24+34+19+35+14+141+10+12+7+44+41+32+18+222+4+17+3+43+137+15+357+16+27+42+218+20+5+13+22+36+39+11+223+37+139+21+6+25+317+33+318+220+28+46+30+29+40+26+23+221+38+8	55.0	1996-09-01	20.83	24.84	select chain A and resi 45+358+31+9+24+34+19+35+14+141+10+12+7+44+41+32+18+222+4+17+43+137+15+357+27+16+42+218+20+5+13+22+36+39+11+223+37+139+21+6+25+317+33+318+220+28+46+30+29+40+26+23+221+38+8	MRLLPLAPGRLRRGSPRHLPSCSPALLLLVLGGCLGVFGVAAGTRRPNVVLLLTDDQDEVLGGMTPLKKTKALIGEMGMTFSSAYVPSALCCPSRASILTGKYPHNHHVVNNTLEGNCSSKSWQKIQEPNTFPAILRSMCGYQTFFAGKYLNEYGAPDAGGLEHVPLGWSYWYALEKNSKYYNYTLSINGKARKHGENYSVDYLTDVLANVSLDFLDYKSNFEPFFMMIATPAPHSPWTAAPQYQKAFQNVFAPRNKNFNIHGTNKHWLIRQAKTPMTNSSIQFLDNAFRKRWQTLLSVDDLVEKLVKRLEFTGELNNTYIFYTSDNGYHTGQFSLPIDKRQLYEFDIKVPLLVRGPGIKPNQTSKMLVANIDLGPTILDIAGYDLNKTQMDGMSLLPILRGASNLTWRSDVLVEYQGEGRNVTDPTCPSLSPGVSQCFPDCVCEDAYNNTYACVRTMSALWNLQYCEFDDQEVFVEVYNLTADPDQITNIAKTIDPELLGKMNYRLMMLQSCSGPTCRTPGVFDPGYRFDPRLMFSNRGSVRTRRFSKHLL
A0A286YF77	105	0	1	1	0	1	83	0	83	79.05	0.0	101	9846	48	45.71	47.52	48.63	select chain A and resi 30+32+8+10+45+28+34+12+3+16+14+24+29+2+7+9+43+47+6+36+26+1+40+5+27+23+25+20+11+41+17+4+18+13+19+21+44+33+37+42+49+31+22+38+35+15+48+39	21.0	20.0	20.79	17.38	select chain A and resi 64+59+88+63+67+62+105+68+54+51+103+60+56+55+52+69+65+57+58+66+61	18.0	17.14	17.82	13.18	select chain A and resi 64+59+62+66+103+60+105+68+69+65+55+57+58+56+61+63+67+52	MGCCGCGGCGGGCGGCGGGCSGGCGGGCGGGCGSCTTCRCYRVGCCSSCCPCCRGCCGGCCSTPVICCCRRTCHSCGCGCGCGKGCCQQKGCCQQKGCCKKQCCC
P0C7P3	912	0	0	0	0	0	79	505	584	1966-08-01	0.0	485	47723	36	1995-03-01	1942-07-01	1949-05-01	select chain A and resi 116+347+136+291+132+137+318+121+288+138+119+315+118+126+140+151+145+148+155+143+144+114+239+316+127+122+142+115+139+120+152+134+112+238+156+135	36.0	1995-03-01	1942-07-01	1954-06-01	select chain A and resi 104+517+526+100+75+514+417+478+520+103+63+68+21+70+475+98+74+524+102+521+101+516+474+515+477+65+523+72+476+73+528+518+419+20+519+71	32.0	1951-03-01	2022-06-06	1994-04-01	select chain A and resi 116+347+136+132+137+121+138+119+118+126+140+151+145+148+155+143+144+114+239+316+127+122+142+115+139+120+152+134+112+238+156+135	MESLKTDTEMPYPEVIVDVGRVIFGEENRKKMTNSCLKRSENSRIIRAICALLNSGGGVIKAEIDDKTYSYQCHGLGQDLETSFQKLLPSGSQKYLDYMQQGHNLLIFVKSWSPDVFSLPLRICSLRSNLYRRDVTSAINLSASSALELLREKGFRAQRGRPRVKKLHPQQVLNRCIQEEEDMRILASEFFKKDKLMYKEKLNFTESTHVEFKRFTTKKVIPRIKEMLPHYVSAFANTQGGYVLIGVDDKSKEVVGCKWEKVNPDLLKKEIENCIEKLPTFHFCCEKPKVNFTTKILNVYQKDVLDGYVCVIQVEPFCCVVFAEAPDSWIMKDNSVTRLTAEQWVVMMLDTQSAPPSLVTDYNSCLISSASSARKSPGYPIKVHKFKEALQRHLFPVTQEEVQFKPESLCKKLFSDHKELEGLMKTLIHPCSQGIVIFSRSWAGDVGFRKEQNVLCDALLIAVNSPVVLYTILIDPNWPGGLEYARNTAHQLKQKLQTVGGYTGKVCIIPRLIHLSSTQSRPGEIPLRYPRSYRLADEEEMEDLLQALVVVSLSSRSLLSDQMGCEFFNLLIMEQSQLLSESLQKTRELFIYCFPGVRKTALAIKIMEKIKDLFHCKPKEILYVCESDSLKDFVTQQTTCQAVTRKTFMQGEFLKIKHIVMDETENFCSKYGNWYMKAKNITHPKAKGTGSENLHHGILWLFLDPFQIHHADVNGLPPPSAQFPRKTITSGIHCALEIAKVMKEEMKRIKENPPSNMSPDTLALFSETAYEEATCAQALPGVCETKTNLTTEQIANYVARKCHSLFQCGYLPKDIAILCRRGEDRGRYRLALLKAMELIETHRPSEVVFSPATGVWGSHIVLDSIQQFSGLERTVVFGLSPECDQSEEFHKLCFASRAIKHLYLLYEKRAAY
P09110	424	0	0	0	0	0	96	74	170	22.64	0.0	207	20361	47	2022-08-11	22.71	17.15	select chain A and resi 159+155+106+296+116+309+117+294+413+297+99+103+162+111+122+158+119+310+51+98+93+92+102+113+307+278+161+118+112+50+295+120+160+115+77+82+94+95+80+121+79+107+81+157+411+109+84	42.0	1991-09-01	20.29	15.73	select chain A and resi 159+106+109+296+116+309+117+294+413+297+99+103+111+122+158+119+310+98+93+92+102+113+307+278+118+112+295+120+160+77+82+94+95+80+121+79+107+81+157+411+115+84	39.0	2022-02-09	18.84	2022-08-15	select chain A and resi 159+106+296+116+309+117+294+413+297+99+103+111+122+158+119+98+93+92+102+113+278+118+112+295+120+160+115+77+82+94+95+80+79+121+107+81+157+109+84	MQRLQVVLGHLRGPADSGWMPQAAPCLSGAPQASAADVVVVHGRRTAICRAGRGGFKDTTPDELLSAVMTAVLKDVNLRPEQLGDICVGNVLQPGAGAIMARIAQFLSDIPETVPLSTVNRQCSSGLQAVASIAGGIRNGSYDIGMACGVESMSLADRGNPGNITSRLMEKEKARDCLIPMGITSENVAERFGISREKQDTFALASQQKAARAQSKGCFQAEIVPVTTTVHDDKGTKRSITVTQDEGIRPSTTMEGLAKLKPAFKKDGSTTAGNSSQVSDGAAAILLARRSKAEELGLPILGVLRSYAVVGVPPDIMGIGPAYAIPVALQKAGLTVSDVDIFEINEAFASQAAYCVEKLRLPPEKVNPLGGAVALGHPLGCTGARQVITLLNELKRRGKRAYGVVSMCIGTGMGAAAVFEYPGN
O95602	1720	0	0	0	0	0	86	95	181	5.0	0.0	1052	106110	48	1979-02-01	1956-04-01	1932-06-01	select chain A and resi 1404+1390+1391+1365+1401+1392+1402+1380+1394+1379+1377+1374+1393+1397+1410+1408+1369+1367+1398+1384+1387+1411+1382+1399+1396+1364+1405+1376+1388+1375+1373+1383+1406+1403+1407+1368+1395+1378+1372+1409+1370+1385+1371+1389+1381+1386+1400+1366	46.0	1967-02-01	1937-04-01	2022-04-06	select chain A and resi 1404+1390+1391+1401+1392+1402+1412+1380+1394+1379+1377+1374+1413+1393+1397+1410+1408+1369+1398+1384+1387+1411+1382+1399+1396+1405+1376+1388+1375+1373+1383+1406+1403+1407+1368+1395+1378+1372+1409+1370+1385+1371+1389+1381+1386+1400	45.0	1962-02-01	2028-04-01	6.0	select chain A and resi 1404+1390+1391+1365+1401+1392+1402+1380+1394+1379+1377+1374+1393+1397+1408+1369+1367+1398+1384+1387+1382+1399+1396+1364+1405+1376+1388+1375+1373+1383+1406+1403+1407+1368+1395+1378+1372+1370+1385+1371+1389+1381+1386+1400+1366	MLISKNMPWRRLQGISFGMYSAEELKKLSVKSITNPRYLDSLGNPSANGLYDLALGPADSKEVCSTCVQDFSNCSGHLGHIELPLTVYNPLLFDKLYLLLRGSCLNCHMLTCPRAVIHLLLCQLRVLEVGALQAVYELERILNRFLEENPDPSASEIREELEQYTTEIVQNNLLGSQGAHVKNVCESKSKLIALFWKAHMNAKRCPHCKTGRSVVRKEHNSKLTITFPAMVHRTAGQKDSEPLGIEEAQIGKRGYLTPTSAREHLSALWKNEGFFLNYLFSGMDDDGMESRFNPSVFFLDFLVVPPSRYRPVSRLGDQMFTNGQTVNLQAVMKDVVLIRKLLALMAQEQKLPEEVATPTTDEEKDSLIAIDRSFLSTLPGQSLIDKLYNIWIRLQSHVNIVFDSEMDKLMMDKYPGIRQILEKKEGLFRKHMMGKRVDYAARSVICPDMYINTNEIGIPMVFATKLTYPQPVTPWNVQELRQAVINGPNVHPGASMVINEDGSRTALSAVDMTQREAVAKQLLTPATGAPKPQGTKIVCRHVKNGDILLLNRQPTLHRPSIQAHRARILPEEKVLRLHYANCKAYNADFDGDEMNAHFPQSELGRAEAYVLACTDQQYLVPKDGQPLAGLIQDHMVSGASMTTRGCFFTREHYMELVYRGLTDKVGRVKLLSPSILKPFPLWTGKQVVSTLLINIIPEDHIPLNLSGKAKITGKAWVKETPRSVPGFNPDSMCESQVIIREGELLCGVLDKAHYGSSAYGLVHCCYEIYGGETSGKVLTCLARLFTAYLQLYRGFTLGVEDILVKPKADVKRQRIIEESTHCGPQAVRAALNLPEAASYDEVRGKWQDAHLGKDQRDFNMIDLKFKEEVNHYSNEINKACMPFGLHRQFPENSLQMMVQSGAKGSTVNTMQISCLLGQIELEGRRPPLMASGKSLPCFEPYEFTPRAGGFVTGRFLTGIKPPEFFFHCMAGREGLVDTAVKTSRSGYLQRCIIKHLEGLVVQYDLTVRDSDGSVVQFLYGEDGLDIPKTQFLQPKQFPFLASNYEVIMKSQHLHEVLSRADPKKALHHFRAIKKWQSKHPNTLLRRGAFLSYSQKIQEAVKALKLESENRNGRSPGTQEMLRMWYELDEESRRKYQKKAAACPDPSLSVWRPDIYFASVSETFETKVDDYSQEWAAQTEKSYEKSELSLDRLRTLLQLKWQRSLCEPGEAVGLLAAQSIGEPSTQMTLNTFHFAGRGEMNVTLGIPRLREILMVASANIKTPMMSVPVLNTKKALKRVKSLKKQLTRVCLGEVLQKIDVQESFCMEEKQNKFQVYQLRFQFLPHAYYQQEKCLRPEDILRFMETRFFKLLMESIKKKNNKASAFRNVNTRRATQRDLDNAGELGRSRGEQEGDEEEEGHIVDAEAEEGDADASDAKRKEKQEEEVDYESEEEEEREGEENDDEDMQEERNPHREGARKTQEQDEEVGLGTEEDPSLPALLTQPRKPTHSQEPQGPEAMERRVQAVREIHPFIDDYQYDTEESLWCQVTVKLPLMKINFDMSSLVVSLAHGAVIYATKGITRCLLNETTNNKNEKELVLNTEGINLPELFKYAEVLDLRRLYSNDIHAIANTYGIEAALRVIEKEIKDVFAVYGIAVDPRHLSLVADYMCFEGVYKPLNRFGIRSNSSPLQQMTFETSFQFLKQATMLGSHDELRSPSACLVVGKVVRGGTGLFELKQPLR
A8MTI9	375	0	0	0	0	0	121	219	340	32.27	0.0	247	28493	70	18.67	28.34	23.54	select chain A and resi 299+327+200+254+335+216+266+338+201+240+249+244+296+301+251+199+329+241+238+253+322+259+298+319+197+297+300+269+239+324+242+255+303+265+302+243+181+316+326+180+282+258+247+323+334+257+252+267+263+203+304+202+250+245+183+332+336+256+330+205+246+196+331+310+313+195+337+193+248+320	70.0	18.67	28.34	2022-02-24	select chain A and resi 327+200+254+335+266+338+201+240+249+244+150+301+251+199+329+241+238+253+322+259+340+319+197+297+300+239+324+242+255+303+265+302+243+181+316+326+180+282+258+247+323+185+334+257+252+267+263+203+304+184+202+250+245+183+332+336+256+330+205+246+196+331+310+313+195+337+339+193+248+320	67.0	17.87	27.13	22.29	select chain A and resi 299+327+200+254+335+216+266+201+240+249+244+296+301+251+199+329+241+238+253+322+259+298+197+319+297+300+269+239+324+242+255+303+265+302+243+181+316+326+247+282+258+180+323+334+257+252+267+263+203+304+202+250+245+332+336+256+330+205+246+196+331+310+313+195+193+248+320	MGYCQGVSQVAVVLLMFPKEKEAFLALAQLLTSKNLPDTVDGQLPMGPHSRASQVAPETTSSKVDRGVSTVCGKPKVVGKIYGGRDAAAGQWPWQASLLYWGSHLCGAVLIDSCWLVSTTHCFLNKSQAPKNYQVLLGNIQLYHQTQHTQKMSVHRIITHPDFEKLHPFGSDIAMLQLHLPMNFTSYIVPVCLPSRDMQLPSNVSCWITGWGMLTEDHKRGPVHTAVPSRLQAVCCSGCRGQRVGSRVGRFRSMIVHSEGQLRSLMPGDFHLGDSGGPLVCYLPSAWVLVGLASWGLDCRHPAYPSIFTRVTYFINWIDEIMRLTPLSDPALAPHTCSPPKPLRAAGLPGPCAALVLPQTWLLLPLTLRAPWQTL
O00254	374	0	0	0	0	0	68	232	300	18.18	0.0	233	23779	38	2016-10-01	16.31	1991-10-01	select chain A and resi 161+105+103+167+106+113+100+117+158+116+99+155+165+110+162+164+172+109+156+168+229+137+102+160+171+107+148+141+120+140+147+118+94+133+114+154+144+151	35.0	1936-09-01	2022-02-15	1992-10-01	select chain A and resi 161+105+103+167+106+113+100+117+116+99+155+165+110+164+172+109+121+168+229+137+122+102+171+107+148+141+120+140+147+118+133+114+154+144+151	32.0	1956-08-01	13.73	1938-10-01	select chain A and resi 105+103+167+106+113+117+116+365+165+110+164+172+109+121+168+229+137+123+122+102+171+107+148+141+120+140+147+118+133+114+144+151	MKALIFAAAGLLLLLPTFCQSGMENDTNNLAKPTLPIKTFRGAPPNSFEEFPFSALEGWTGATITVKIKCPEESASHLHVKNATMGYLTSSLSTKLIPAIYLLVFVVGVPANAVTLWMLFFRTRSICTTVFYTNLAIADFLFCVTLPFKIAYHLNGNNWVFGEVLCRATTVIFYGNMYCSILLLACISINRYLAIVHPFTYRGLPKHTYALVTCGLVWATVFLYMLPFFILKQEYYLVQPDITTCHDVHNTCESSSPFQLYYFISLAFFGFLIPFVLIIYCYAAIIRTLNAYDHRWLWYVKASLLILVIFTICFAPSNIILIIHHANYYYNNTDGLYFIYLIALCLGSLNSCLDPFLYFLMSKTRNHSTAYLTK
P0DJD8	388	1	1	1	1	0	330	58	388	85.05	0.0	179	17013	45	2022-06-11	25.14	2022-06-18	select chain A and resi 355+136+358+17+194+356+388+380+255+232+192+237+273+378+326+196+245+239+386+189+379+16+132+271+247+381+359+327+234+328+190+257+18+235+15+238+141+188+134+249+193+357+325+248+243	44.0	1934-11-01	24.58	18.57	select chain A and resi 136+207+121+194+169+155+86+143+152+172+129+145+168+85+192+128+122+203+154+196+65+167+189+132+127+125+206+204+84+131+148+190+18+160+141+188+134+193+157+205+130+124+159+210	41.0	1957-10-01	22.91	17.28	select chain A and resi 355+358+17+194+356+388+380+255+232+192+237+273+378+326+245+239+386+189+379+16+271+247+381+359+327+234+328+190+257+18+235+15+238+188+134+249+193+357+325+248+243	MKWLLLLGLVALSECIMYKVPLIRKKSLRRTLSERGLLKDFLKKHNLNPARKYFPQWKAPTLVDEQPLENYLDMEYFGTIGIGTPAQDFTVVFDTGSSNLWVPSVYCSSLACTNHNRFNPEDSSTYQSTSETVSITYGTGSMTGILGYDTVQVGGISDTNQIFGLSETEPGSFLYYAPFDGILGLAYPSISSSGATPVFDNIWNQGLVSQDLFSVYLSADDQSGSVVIFGGIDSSYYTGSLNWVPVTVEGYWQITVDSITMNGEAIACAEGCQAIVDTGTSLLTGPTSPIANIQSDIGASENSDGDMVVSCSAISSLPDIVFTINGVQYPVPPSAYILQSEGSCISGFQGMNLPTESGELWILGDVFIRQYFTVFDRANNQVGLAPVA
P22695	453	0	0	0	0	0	49	109	158	1982-10-01	0.0	242	22931	33	2028-07-01	13.64	1995-09-01	select chain A and resi 174+263+179+446+453+258+266+322+265+321+318+450+452+261+445+319+256+345+343+320+262+449+171+260+341+264+176+314+170+443+259+257+451	31.0	1984-06-01	1981-12-01	1946-09-01	select chain A and resi 174+263+179+446+453+258+266+322+265+321+318+450+452+445+261+319+256+345+343+320+262+449+260+341+264+176+314+443+259+257+451	30.0	1962-06-01	2022-04-12	2015-11-01	select chain A and resi 30+27+58+135+126+36+54+131+41+26+24+25+35+405+38+39+127+31+128+28+57+34+55+40+32+33+37+132+29+129	MKLLTRAGSFSRFYSLKVAPKVKATAAPAGAPPQPQDLEFTKLPNGLVIASLENYSPVSRIGLFIKAGSRYEDFSNLGTTHLLRLTSSLTTKGASSFKITRGIEAVGGKLSVTATRENMAYTVECLRGDVDILMEFLLNVTTAPEFRRWEVADLQPQLKIDKAVAFQNPQTHVIENLHAAAYRNALANPLYCPDYRIGKVTSEELHYFVQNHFTSARMALIGLGVSHPVLKQVAEQFLNMRGGLGLSGAKANYRGGEIREQNGDSLVHAAFVAESAVAGSAEANAFSVLQHVLGAGPHVKRGSNTTSHLHQAVAKATQQPFDVSAFNASYSDSGLFGIYTISQATAAGDVIKAAYNQVKTIAQGNLSNTDVQAAKNKLKAGYLMSVESSECFLEEVGSQALVAGSYMPPSTVLQQIDSVANADIINAAKKFVSGQKSMAASGNLGHTPFVDEL
O15355	546	0	0	0	0	0	64	255	319	1972-11-01	0.0	388	46087	62	1936-11-01	15.98	21.28	select chain A and resi 291+294+293+304+312+271+307+305+260+283+281+300+315+296+318+264+313+261+278+298+258+288+289+319+282+273+299+302+309+266+311+276+316+277+268+274+317+292+269+262+263+265+270+301+259+295+279+285+284+287+306+272+257+290+308+286+310+280+275+267+297+303	58.0	1962-10-01	14.95	20.36	select chain A and resi 291+294+293+304+312+271+307+305+260+283+281+300+315+296+258+264+261+313+278+298+288+289+282+273+299+302+309+266+311+276+277+268+274+292+269+262+263+265+270+301+259+295+285+279+284+287+306+272+257+290+308+286+310+280+275+267+297+303	58.0	1962-10-01	14.95	2022-01-20	select chain A and resi 291+294+293+304+312+271+307+305+283+281+300+315+296+318+313+264+261+278+298+288+289+319+282+273+299+302+309+266+311+276+316+277+268+274+317+292+269+262+263+265+270+301+295+279+285+284+287+306+272+290+308+286+310+280+275+267+297+303	MGAYLSQPNTVKCSGDGVGAPRLPLPYGFSAMQGWRVSMEDAHNCIPELDSETAMFSVYDGHGGEEVALYCAKYLPDIIKDQKAYKEGKLQKALEDAFLAIDAKLTTEEVIKELAQIAGRPTEDEDEKEKVADEDDVDNEEAALLHEEATMTIEELLTRYGQNCHKGPPHSKSGGGTGEEPGSQGLNGEAGPEDSTRETPSQENGPTAKAYTGFSSNSERGTEAGQVGEPGIPTGEAGPSCSSASDKLPRVAKSKFFEDSEDESDEAEEEEEDSEECSEEEDGYSSEEAENEEDEDDTEEAEEDDEEEEEEMMVPGMEGKEEPGSDSGTTAVVALIRGKQLIVANAGDSRCVVSEAGKALDMSYDHKPEDEVELARIKNAGGKVTMDGRVNGGLNLSRAIGDHFYKRNKNLPPEEQMISALPDIKVLTLTDDHEFMVIACDGIWNVMSSQEVVDFIQSKISQRDENGELRLLSSIVEELLDQCLAPDTSGDGTGCDNMTCIIICFKPRNTAELQPESGKRKLEEVLSTEGAEENGNSDKKKKAKRD
P05160	661	0	0	0	0	0	59	531	590	1993-08-01	0.0	507	49459	49	1941-07-01	1966-09-01	2022-01-08	select chain A and resi 638+535+562+577+570+561+563+574+493+557+564+532+546+548+575+558+559+568+495+500+494+639+497+573+545+491+640+556+560+544+537+496+555+580+536+534+552+566+554+538+499+569+550+608+571+637+498+539+547	48.0	2026-07-01	1947-09-01	1964-07-01	select chain A and resi 638+562+577+570+561+574+563+493+557+564+532+546+548+575+558+523+607+559+568+495+500+494+639+573+497+545+491+640+556+609+560+544+496+555+580+610+605+566+554+569+499+550+608+522+571+637+498+547	46.0	1996-06-01	2022-07-09	1939-07-01	select chain A and resi 638+535+562+577+570+561+563+574+557+493+564+532+540+546+548+575+558+559+568+495+494+639+573+545+497+640+556+560+544+537+496+555+580+536+534+552+566+554+538+569+550+608+571+637+539+547	MRLKNLTFIIILIISGELYAEEKPCGFPHVENGRIAQYYYTFKSFYFPMSIDKKLSFFCLAGYTTESGRQEEQTTCTTEGWSPEPRCFKKCTKPDLSNGYISDVKLLYKIQENMRYGCASGYKTTGGKDEEVVQCLSDGWSSQPTCRKEHETCLAPELYNGNYSTTQKTFKVKDKVQYECATGYYTAGGKKTEEVECLTYGWSLTPKCTKLKCSSLRLIENGYFHPVKQTYEEGDVVQFFCHENYYLSGSDLIQCYNFGWYPESPVCEGRRNRCPPPPLPINSKIQTHSTTYRHGEIVHIECELNFEIHGSAEIRCEDGKWTEPPKCIEGQEKVACEEPPFIENGAANLHSKIYYNGDKVTYACKSGYLLHGSNEITCNRGKWTLPPECVENNENCKHPPVVMNGAVADGILASYATGSSVEYRCNEYYLLRGSKISRCEQGKWSSPPVCLEPCTVNVDYMNRNNIEMKWKYEGKVLHGDLIDFVCKQGYDLSPLTPLSELSVQCNRGEVKYPLCTRKESKGMCTSPPLIKHGVIISSTVDTYENGSSVEYRCFDHHFLEGSREAYCLDGMWTTPPLCLEPCTLSFTEMEKNNLLLKWDFDNRPHILHGEYIEFICRGDTYPAELYITGSILRMQCDRGQLKYPRCIPRQSTLSYQEPLRT
H3BPF8	625	0	0	0	0	0	55	403	458	2022-08-08	0.0	625	74813	49	1984-07-01	1984-07-01	1932-08-01	select chain A and resi 423+450+421+412+439+454+411+430+424+415+443+413+449+437+427+432+406+409+453+440+448+417+434+442+429+447+410+426+408+433+445+418+452+444+422+419+420+441+425+407+451+428+414+438+435+446+436+431+416	49.0	1984-07-01	1984-07-01	1951-08-01	select chain A and resi 423+450+421+412+439+454+411+456+430+424+415+458+443+449+413+437+427+432+453+440+448+417+434+442+429+447+410+426+433+445+418+452+444+422+419+420+441+455+425+451+457+428+414+438+435+446+436+431+416	46.0	1936-07-01	1936-07-01	2022-03-08	select chain A and resi 423+450+421+439+454+456+430+424+415+458+443+449+413+437+427+432+453+440+448+417+434+442+429+447+426+433+445+418+452+444+422+419+420+441+455+425+451+457+428+414+438+435+446+436+431+416	MAEETRQSKLAAAKRKLKEYWQRNSPGVPAGAKRNRKTNGSIHETATSGGCHSPGDSATGIHGESPTSSATLKDLESPCQELAVVPDSRSVKVSQLKNTIKSLKQQKKQVVHQLEEEKKANNEKQKAERELEVQIQRLNIQKGKLNTDLYHTKRSLRYFEEESKDLAVRLQHSLQRKGELERALSAVTATQKKKAERFSSRSKARTEWKLEQSMREQALLKAQLTQLKESLKEVQLERDEYAEHLKGERARWQQRMRKMSQEVCSLKKEKKHDKYRVETLERSLSKLKNQMAEPLPPEPPAVPSEAELQHLRKELERVAGALQAQVEYNQRISLLNEGQKERLREQQERLPEQEERLQQLAEPQNSFKELNNENKSVLQLEQQVKELQEKLGKERLEAASQQKQQLTAQLSLMALPGEGDGGGHLDSEGEEAPRPIPSIPQDLESREAMSSFMDHLEEKADLSELVKKQELRFIQYWQERCHQKIHHLLSEPGGRAKDAALGGGHHQAGAQGGDEDEAAGAAADGIAAYSNYNNGHRKFLAAAHNPADEPGPGAPAPQELGAADKHGDLCEVSLTSSAQGEAREDPLLDKPTAQPIVQDHQEHPGLGNNCCVPFFCWAWLPRRRR
O75121	409	0	0	0	0	0	67	226	293	16.38	0.0	373	43968	38	2029-09-01	2019-10-01	1961-11-01	select chain A and resi 375+361+363+356+366+347+373+367+355+378+364+357+344+350+348+351+371+372+358+360+353+343+370+374+377+352+359+346+379+349+345+368+369+342+376+354+365+362	38.0	2029-09-01	2019-10-01	1962-11-01	select chain A and resi 375+361+363+356+366+347+373+367+355+378+364+357+344+350+348+351+371+372+360+358+353+343+380+370+374+377+352+359+346+379+349+345+368+369+376+354+365+362	37.0	2022-05-09	1992-09-01	1943-08-01	select chain A and resi 229+239+262+254+235+258+261+257+141+247+256+237+241+143+251+242+259+232+234+244+236+231+238+248+228+245+249+250+289+240+243+230+246+233+252+255+253	MDRLKSHLTVCFLPSVPFLILVSTLATAKSVTNSTLNGTNVVLGSVPVIIARTDHIIVKEGNSALINCSVYGIPDPQFKWYNSIGKLLKEEEDEKERGGGKWQMHDSGLLNITKVSFSDRGKYTCVASNIYGTVNNTVTLRVIFTSGDMGVYYMVVCLVAFTIVMVLNITRLCMMSSHLKKTEKAINEFFRTEGAEKLQKAFEIAKRIPIITSAKTLELAKVTQFKTMEFARYIEELARSVPLPPLIMNCRTIMEEIMEVVGLEEQGQNFVRHTPEGQEAADRDEVYTIPNSLKRSDSPAADSDASSLHEQPQQIAIKVSVHPQSKKEHADDQEGGQFEVKDVEETELSAEHSPETAEPSTDVTSTELTSEEPTPVEVPDKVLPPAYLEATEPAVTHDKNTCIIYESHV
P01100	380	0	0	0	0	0	112	0	112	29.47	0.0	380	49085	112	29.47	29.47	29.81	select chain A and resi 12+17+109+18+86+38+99+91+73+57+70+61+56+55+15+5+41+42+10+23+21+89+25+32+98+31+95+49+48+24+84+63+75+106+81+76+13+6+39+7+1+27+19+2+104+92+112+43+97+37+52+33+96+62+9+46+78+60+30+80+72+4+101+110+69+47+111+59+3+77+36+20+64+93+34+16+83+66+11+87+68+94+85+71+79+28+107+58+50+40+44+8+103+105+82+35+51+22+53+100+14+26+45+65+54+29+74+90+102+88+108+67	111.0	29.21	29.21	29.31	select chain A and resi 12+17+109+86+18+38+99+91+73+57+70+61+56+55+15+5+41+42+10+23+21+89+25+32+98+31+95+49+48+24+84+63+75+106+81+76+13+6+39+7+27+19+2+104+92+112+43+97+52+37+33+96+62+46+9+78+60+80+30+72+4+101+110+69+47+111+59+3+77+36+20+64+93+34+16+83+66+11+87+68+94+85+71+79+28+107+58+50+40+44+8+103+105+82+51+35+22+53+100+14+26+45+65+54+29+74+90+102+88+108+67	107.0	28.16	28.16	28.13	select chain A and resi 12+17+109+86+18+38+99+91+73+57+70+61+56+55+15+41+42+10+23+21+89+25+32+98+31+95+49+48+24+84+63+75+106+81+76+13+6+39+7+27+19+104+92+112+43+97+52+37+33+96+62+46+9+78+60+80+30+72+110+101+69+47+111+59+77+36+20+64+93+34+16+83+66+11+87+68+94+85+71+79+28+107+58+50+40+44+8+103+105+82+51+35+22+53+100+14+26+45+65+54+29+74+90+102+88+108+67	MMFSGFNADYEASSSRCSSASPAGDSLSYYHSPADSFSSMGSPVNAQDFCTDLAVSSANFIPTVTAISTSPDLQWLVQPALVSSVAPSQTRAPHPFGVPAPSAGAYSRAGVVKTMTGGRAQSIGRRGKVEQLSPEEEEKRRIRRERNKMAAAKCRNRRRELTDTLQAETDQLEDEKSALQTEIANLLKEKEKLEFILAAHRPACKIPDDLGFPEEMSVASLDLTGGLPEVATPESEEAFTLPLLNDPEPKPSVEPVKSISSMELKTEPFDDFLFPASSRPSGSETARSVPDMDLSGSFYAADWEPLHSGSLGMGPMATELEPLCTPVVTCTPSCTAYTSSFVFTYPEADSFPSCAAAHRKGSSSNEPSSDSLSSPTLLAL
A8K855	629	0	0	0	0	0	45	332	377	2015-07-01	0.0	391	40273	26	2013-04-01	1965-06-01	1968-05-01	select chain A and resi 470+466+462+475+393+392+480+484+396+391+469+471+481+394+453+487+476+478+388+474+479+395+397+461+399+473	26.0	2013-04-01	1965-06-01	2022-06-05	select chain A and resi 470+466+462+475+393+392+480+484+396+391+469+471+481+394+487+476+478+388+474+479+386+395+387+397+399+473	25.0	1997-03-01	1939-06-01	1975-04-01	select chain A and resi 413+470+466+454+462+475+393+392+480+484+396+391+469+471+481+453+487+476+478+474+479+397+409+461+473	MAISPRSDATFSSQKSTPSESPRTKKFPLTEEEIFYMNCRAAYLTVFKSSLENIISKDQLYLALQHAGRNPSQKTINKYWTPQTAKLNFDDFCIILRKEKPTSKAELLKSFKQLDVNDDGCILHTDLYKFLTKRGEKMTREEVNAIINLADVNADGKFDYIKFCKLYMTTNEQCLKTTLEKLEVDSKLMRHQFGNHIEGSPERDPSPVPKPSPKITRKTDPETFLNKGDTRSSLLSATRKFKTSVSFTVTMGANGNRNSKLMEPNLIKDWQHMQSKGCFFLEEDGEIISHQYRMQIAQRSMVYLTIKPLNLSQVEGKPSPWLSVDTALYILKENESQANLQLVCFTELRNREVFGWTGELGPGIYWLIPSTTGCRLRKKIKPVTDEAQLVYRDETGELFLTKEFKSTLSDIFEVIDLDGNGLLSLEEYNFFELRTSGEKCDEDAWAVCRENFDTKRNELTRQGFMDLNLMEANDREGDPCDLWVTLHSMGYNKALELTEACPFVIDIYAEKCKPKIKAVHMEACSGQLEKAICKSVLSNGDAKVMDGYENIIVHTYSCDTWITSVIENKSDEKVIIHISNELSKNCINNRGLNIFAVEVGPKSTMVCQHVMPLNERQEWIYYCIYSLIS
O00189	453	0	0	0	0	0	105	36	141	23.18	0.0	286	26516	71	15.67	24.83	21.29	select chain A and resi 103+19+99+136+27+106+221+107+180+76+275+52+73+85+74+122+84+121+114+135+138+80+104+139+24+140+46+176+75+133+21+179+273+129+110+194+123+26+126+278+1+137+100+88+131+28+132+25+125+119+223+72+222+128+118+141+51+78+71+23+215+22+48+47+81+177+178+53+50+77+115	69.0	15.23	24.13	20.41	select chain A and resi 103+19+136+27+106+221+107+445+76+185+275+52+73+85+74+122+84+121+114+80+135+138+104+139+24+46+75+133+21+273+129+110+123+26+126+278+1+137+196+88+131+211+132+25+125+28+119+223+72+222+128+118+51+78+71+23+215+22+47+48+81+50+53+177+194+77+115+178+45	62.0	13.69	21.68	18.96	select chain A and resi 103+19+136+27+106+107+76+275+52+73+74+85+122+84+121+114+135+80+138+104+139+24+46+75+133+21+32+129+110+31+123+26+126+278+1+137+88+131+28+132+25+125+119+72+222+128+118+51+78+71+23+47+22+48+215+81+50+53+177+178+77+115	MISQFFILSSKGDPLIYKDFRGDSGGRDVAELFYRKLTGLPGDESPVVMHHHGRHFIHIRHSGLYLVVTTSENVSPFSLLELLSRLATLLGDYCGSLGEGTISRNVALVYELLDEVLDYGYVQTTSTEMLRNFIQTEAVVSKPFSLFDLSSVGLFGAETQQSKVAPSSAASRPVLSSRSDQSQKNEVFLDVVERLSVLIASNGSLLKVDVQGEIRLKSFLPSGSEMRIGLTEEFCVGKSELRGYGPGIRVDEVSFHSSVNLDEFESHRILRLQPPQGELTVMRYQLSDDLPSPLPFRLFPSVQWDRGSGRLQVYLKLRCDLLSKSQALNVRLHLPLPRGVVSLSQELSSPEQKAELAEGALRWDLPRVQGGSQLSGLFQMDVPGPPGPPSHGLSTSASPLGLGPASLSFELPRHTCSGLQVRFLRLAFRPCGNANPHKWVRHLSHSDAYVIRI
F2Z398	122	0	0	0	0	0	60	58	118	49.18	0.0	122	15678	51	41.8	41.8	39.88	select chain A and resi 85+79+88+72+101+113+69+87+80+76+108+71+96+100+92+68+111+73+114+70+109+64+99+115+116+67+84+82+90+78+106+83+103+75+66+77+86+74+91+112+93+110+94+98+97+81+95+107+102+89+117	50.0	40.98	40.98	38.9	select chain A and resi 65+85+79+88+72+101+113+69+87+80+76+108+71+96+100+92+68+111+62+73+114+70+64+109+99+115+67+84+82+90+78+83+75+66+77+86+74+91+112+93+61+110+94+60+98+97+81+95+89+63	48.0	39.34	39.34	39.71	select chain A and resi 35+14+9+17+55+34+45+18+46+25+49+41+24+29+21+26+10+28+53+12+50+31+30+39+54+22+32+38+19+43+15+42+40+20+44+51+36+11+47+52+23+13+8+27+33+48+37+16	MTWLDKGVWTQEDENSCSFSESDFPGCRDQINPSIPSIWTAVSGMMISLEVRWWIKGKQGYVISLGHALSPRLECSGTFSAHCILGLPGGSSYPPASVSQVVGTTALYLVEEAWAEAGKMRS
P15391	556	1	0	0	0	0	221	335	556	39.75	0.0	464	56002	169	2022-04-30	36.42	38.36	select chain A and resi 344+410+480+421+340+436+397+233+413+370+473+479+253+409+382+449+391+35+353+438+462+365+341+257+381+456+468+431+77+393+419+348+367+434+460+408+343+384+372+441+414+238+376+464+375+392+371+54+279+477+420+474+357+386+458+374+412+345+235+457+467+359+446+362+387+450+275+471+422+415+276+416+429+385+30+76+439+428+355+425+430+358+402+380+32+445+404+427+437+361+354+452+472+459+405+33+418+407+443+342+349+236+400+454+411+252+369+406+442+478+278+388+433+451+352+256+423+368+448+364+440+432+356+461+476+363+390+401+444+463+377+466+277+417+350+282+435+254+424+453+470+475+447+347+379+426+366+360+351+465+389+383+373+346+396+398+250+31+395+455+469+403+399+394+237+29+339+378+37	166.0	29.86	35.78	37.78	select chain A and resi 344+410+480+421+233+436+397+413+370+473+479+253+409+382+449+391+35+353+438+462+365+257+381+456+468+431+77+393+419+348+367+434+460+408+343+384+372+441+414+238+376+464+375+392+371+54+279+477+420+474+357+386+458+374+412+345+235+457+467+359+446+362+387+450+275+471+422+415+276+416+429+385+30+76+439+428+355+425+430+358+402+380+32+445+404+427+437+361+354+452+472+459+405+33+418+407+443+342+349+236+400+454+411+252+369+406+442+478+278+388+433+451+352+256+423+368+448+364+440+432+356+461+476+363+390+401+444+463+377+466+277+417+350+282+435+254+424+453+470+475+447+347+379+426+366+360+351+465+389+383+373+346+396+398+250+31+395+455+469+403+399+394+237+29+378+37	164.0	2022-05-29	35.34	37.44	select chain A and resi 344+410+480+421+233+436+397+413+370+473+479+253+409+382+449+391+35+353+438+462+365+257+381+456+468+431+77+393+419+348+367+434+460+408+384+372+441+414+238+376+464+375+392+371+54+279+477+420+474+357+386+458+374+412+345+235+457+467+359+446+362+387+450+275+471+422+415+276+416+429+385+30+76+439+428+355+425+430+358+402+380+32+445+404+427+437+361+354+452+472+459+405+33+418+407+443+349+236+400+454+411+252+369+406+442+478+278+388+433+451+352+256+423+368+448+364+440+432+356+461+476+363+390+401+444+463+377+466+277+417+350+282+435+254+424+453+470+475+447+347+379+426+366+360+351+465+389+383+373+346+396+398+250+31+395+455+469+403+399+394+237+29+378+37	MPPPRLLFFLLFLTPMEVRPEEPLVVKVEEGDNAVLQCLKGTSDGPTQQLTWSRESPLKPFLKLSLGLPGLGIHMRPLAIWLFIFNVSQQMGGFYLCQPGPPSEKAWQPGWTVNVEGSGELFRWNVSDLGGLGCGLKNRSSEGPSSPSGKLMSPKLYVWAKDRPEIWEGEPPCLPPRDSLNQSLSQDLTMAPGSTLWLSCGVPPDSVSRGPLSWTHVHPKGPKSLLSLELKDDRPARDMWVMETGLLLPRATAQDAGKYYCHRGNLTMSFHLEITARPVLWHWLLRTGGWKVSAVTLAYLIFCLCSLVGILHLQRALVLRRKRKRMTDPTRRFFKVTPPPGSGPQNQYGNVLSLPTPTSGLGRAQRWAAGLGGTAPSYGNPSSDVQADGALGSRSPPGVGPEEEEGEGYEEPDSEEDSEFYENDSNLGQDQLSQDGSGYENPEDEPLGPEDEDSFSNAESYENEDEELTQPVARTMDFLSPHGSAWDPSREATSLGSQSYEDMRGILYAAPQLRSIRGQPGPNHEEDADSYENMDNPDGPDPAWGGGGRMGTWSTR
P19484	476	0	0	0	0	0	102	116	218	21.43	0.0	471	57000	101	21.22	21.44	22.53	select chain A and resi 173+159+118+165+204+164+179+140+127+188+182+155+148+167+210+170+171+202+207+122+142+206+144+141+133+139+203+147+134+200+149+126+208+162+205+137+125+121+176+197+168+131+186+158+198+181+145+192+169+178+161+151+119+175+143+195+184+174+163+211+213+185+199+124+215+177+150+214+196+128+130+180+183+209+156+132+146+154+191+152+136+135+187+120+216+201+153+212+193+194+218+157+166+189+160+129+138+190+217+123+172	100.0	2022-01-21	21.23	22.22	select chain A and resi 173+159+118+165+204+164+179+140+127+188+155+182+148+167+117+210+170+171+202+207+122+142+206+144+141+133+139+203+147+134+200+149+126+208+162+205+137+125+121+176+197+168+131+186+158+198+181+145+192+169+178+161+151+119+175+143+195+184+174+163+211+213+185+199+124+215+177+150+214+196+128+130+180+183+209+156+132+146+154+191+152+136+135+187+120+216+201+153+212+193+194+157+166+189+160+129+138+190+123+172	100.0	2022-01-21	21.23	22.32	select chain A and resi 173+159+165+204+164+179+140+127+188+182+155+148+167+210+170+171+202+207+122+142+206+144+141+133+139+203+147+134+200+149+126+208+162+205+137+125+121+176+197+168+131+186+158+198+181+145+192+169+178+161+151+119+175+143+195+184+174+163+211+213+185+199+124+215+177+150+214+196+128+130+180+183+209+156+132+146+154+191+152+136+135+187+120+216+201+153+212+193+194+218+157+166+189+160+129+138+190+217+123+172	MASRIGLRMQLMREQAQQEEQRERMQQQAVMHYMQQQQQQQQQQLGGPPTPAINTPVHFQSPPPVPGEVLKVQSYLENPTSYHLQQSQHQKVREYLSETYGNKFAAHISPAQGSPKPPPAASPGVRAGHVLSSSAGNSAPNSPMAMLHIGSNPERELDDVIDNIMRLDDVLGYINPEMQMPNTLPLSSSHLNVYSSDPQVTASLVGVTSSSCPADLTQKRELTDAESRALAKERQKKDNHNLIERRRRFNINDRIKELGMLIPKANDLDVRWNKGTILKASVDYIRRMQKDLQKSRELENHSRRLEMTNKQLWLRIQELEMQARVHGLPTTSPSGMNMAELAQQVVKQELPSEEGPGEALMLGAEVPDPEPLPALPPQAPLPLPTQPPSPFHHLDFSHSLSFGGREDEGPPGYPEPLAPGHGSPFPSLSKKDLDLMLLDDSLLPLASDPLLSTMSPEASKASSRRSSFSMEEGDVL
P17041	273	0	0	0	0	0	31	0	31	1936-11-01	0.0	241	23675	34	1945-12-01	2022-11-14	13.34	select chain A and resi 25+222+9+231+17+220+14+21+7+217+24+15+8+3+229+5+221+20+22+233+4+16+18+26+23+228+216+6+11+230+19+27+13+10	33.0	2022-09-12	13.69	2022-07-15	select chain A and resi 25+205+9+2+17+10+220+14+21+28+7+24+1+15+30+8+3+5+229+20+22+4+16+18+26+23+6+11+31+19+27+13+29	28.0	2026-10-01	1962-11-01	13.45	select chain A and resi 25+205+9+2+17+10+21+28+7+24+1+15+30+8+3+5+20+22+4+16+18+26+23+6+31+19+27+29	MFGFPTATLLDCHGRYAQNVAFFNVMTEAHHKYDHSEATGSSSWDIQNSFRREKLEQKSPDSKTLQEDSPGVRQRVYECQECGKSFRQKGSLTLHERIHTGQKPFECTHCGKSFRAKGNLVTHQRIHTGEKPYQCKECGKSFSQRGSLAVHERLHTGQKPYECAICQRSFRNQSNLAVHRRVHSGEKPYRCDQCGKAFSQKGSLIVHIRVHTGLKPYACTQCRKSFHTRGNCILHGKIHTGETPYLCGQCGKSFTQRGSLAVHQRSCSQRLTL
P0CG13	121	0	1	0	0	0	61	0	61	50.41	0.0	103	10393	30	24.79	29.13	25.32	select chain A and resi 57+5+24+53+28+3+30+23+56+37+2+26+41+1+34+27+4+38+39+32+40+36+31+55+29+33+18+54+35+25	29.0	23.97	28.16	24.63	select chain A and resi 57+5+24+53+28+3+30+56+37+2+26+41+1+34+27+38+4+39+32+40+36+31+55+29+33+18+54+35+25	29.0	23.97	28.16	22.77	select chain A and resi 42+57+5+53+28+3+30+56+37+2+43+26+41+113+34+27+4+38+39+25+32+40+36+55+33+18+54+35+31	MVQIVISSARAGGLAEWVLMELQGEIEARYSTGLAGNLLGDLHYTTEGIPVLIVGHHILYGKIIHLEKPFAVLVKHTPGDQDCDELGRETGTRYLVTALIKDKILFKTRPKPIITSVPKKV
P17275	347	0	0	0	0	0	91	148	239	26.22	0.0	347	42065	88	25.36	25.36	25.27	select chain A and resi 173+206+221+211+194+226+213+208+207+192+182+218+202+170+199+209+201+210+233+190+185+200+229+158+191+179+231+163+164+219+168+215+174+176+157+222+162+152+237+180+178+220+212+195+161+217+203+234+214+165+228+156+223+225+196+177+205+227+198+236+230+204+171+155+238+197+183+166+153+169+187+188+193+216+160+154+172+184+175+239+159+189+224+235+181+167+186+232	86.0	24.78	24.78	24.52	select chain A and resi 173+206+221+211+194+226+213+208+207+192+182+218+202+170+199+209+201+210+233+190+185+200+229+158+191+179+231+163+164+219+168+215+174+176+157+222+162+152+237+180+178+220+212+195+161+217+203+234+214+165+228+156+223+225+196+177+205+227+198+236+230+204+171+155+197+183+166+153+169+187+188+193+216+160+154+172+184+175+159+189+224+235+181+167+186+232	84.0	24.21	24.21	2022-02-24	select chain A and resi 173+206+221+211+194+226+213+208+207+192+182+218+202+170+199+209+201+210+233+190+185+200+229+158+191+179+231+163+164+219+168+215+174+176+157+222+162+152+180+178+220+212+195+161+217+203+234+214+165+228+156+223+225+196+177+205+227+198+230+204+171+155+197+183+166+153+169+187+188+193+216+160+154+172+184+175+159+189+224+235+181+167+186+232	MCTKMEQPFYHDDSYTATGYGRAPGGLSLHDYKLLKPSLAVNLADPYRSLKAPGARGPGPEGGGGGSYFSGQGSDTGASLKLASSELERLIVPNSNGVITTTPTPPGQYFYPRGGGSGGGAGGAGGGVTEEQEGFADGFVKALDDLHKMNHVTPPNVSLGATGGPPAGPGGVYAGPEPPPVYTNLSSYSPASASSGGAGAAVGTGSSYPTTTISYLPHAPPFAGGHPAQLGLGRGASTFKEEPQTVPEARSRDATPPVSPINMEDQERIKVERKRLRNRLAATKCRKRKLERIARLEDKVKTLKAENAGLSSTAGLLREQVAQLKQKVMTHVSNGCQLLLGVKGHAF
A8MVS1	300	0	0	0	0	0	32	108	140	1967-10-01	0.0	262	29002	20	1967-06-01	1963-07-01	1992-09-01	select chain A and resi 64+83+70+79+73+72+84+69+75+66+67+71+82+77+68+78+74+81+80+76	18.0	6.0	1987-06-01	1939-09-01	select chain A and resi 73+77+72+67+68+78+74+71+84+82+83+70+81+79+69+80+75+76	18.0	6.0	1987-06-01	1984-04-01	select chain A and resi 184+133+189+183+136+128+131+132+129+31+188+135+130+185+137+127+216+186	MHSLEKVTFEDVAIDFTQEEWDMMDTSKRKLYRDVMLENISHLVSLGYQISKSYIILQLEQGKELWREGRVFLQDQNPDRESALKKKHMISMHPIIRKDASTSMTMSKTLILEDPFEYNDSGEDCTHSSTITQCLLTHSRKKPYVSKQCGKSLRNLLSPKPRKQIHTKGKSYQCNLCEKAYTNCFYLRRHKMTHTGERPYACHLCGKAFTQCSHLRRHEKTHTGERPYKCHQCGKAFIQSFNLRRHERTHLGQKCYECDKSGKAFSQSSGFRGNKIIHIGEKPHACLLCGKAFSLSSDLR
O95221	314	0	0	0	0	0	76	195	271	2022-02-24	0.0	186	16724	42	13.38	22.58	20.56	select chain A and resi 231+239+126+224+238+234+212+129+293+227+125+215+219+230+120+229+242+132+211+232+209+220+228+131+222+128+135+134+130+235+296+240+144+236+216+226+133+233+213+123+208+223	41.0	2022-06-13	2022-04-22	19.88	select chain A and resi 231+239+126+224+238+234+212+129+227+125+215+219+230+120+229+242+132+211+232+209+220+228+131+222+128+135+134+130+235+296+240+144+236+216+226+133+233+213+123+208+223	38.0	2022-01-12	20.43	2022-03-19	select chain A and resi 231+239+126+224+238+234+212+129+227+125+215+219+230+120+229+242+132+232+220+228+131+222+128+135+134+130+235+296+240+144+236+216+226+133+233+213+123+223	MTRKNYTSLTEFVLLGLADTLELQIILFLFFLVIYTLTVLGNLGMILLIRIDSQLHTPMYFFLANLSFVDVCNSTTITPKMLADLLSEKKTISFAGCFLQMYFFISLATTECILFGLMAYDRYAAICRPLLYSLIMSRTVYLKMAAGAFAAGLLNFMVNTSHVSSLSFCDSNVIHHFFCDSPPLFKLSCSDTILKESISSILAGVNIVGTLLVILSSYSYVLFSIFSMHSGEGRHRAFSTCASHLTAIILFYATCIYTYLRPSSSYSLNQDKVASVFYTVVIPMLNPLIYSLRSKEVKKALANVISRKRTSSFL
A5A3E0	1075	0	0	0	0	0	72	818	890	2022-07-06	0.0	759	89098	29	2022-07-02	1982-03-01	2022-04-04	select chain A and resi 571+546+561+567+566+549+550+565+556+554+562+572+557+555+570+569+551+553+545+564+552+573+548+560+568+558+563+559+547	28.0	2022-06-02	1969-03-01	2022-06-02	select chain A and resi 342+120+349+338+347+119+124+336+122+129+334+126+328+330+346+337+333+118+121+125+339+343+303+117+304+331+332+130	28.0	2022-06-02	1969-03-01	2022-01-04	select chain A and resi 433+428+448+424+422+440+441+446+443+438+425+442+436+445+439+426+444+432+427+447+435+434+430+429+423+437+449+431	MVVEVDSMPAASSVKKPFGLRSKMGKWCCRCFPCCRESGKSNVGTSGDHDDSAMKTLRSKMGKWCRHCFPCCRGSGKSNVGASGDHDDSAMKTLRNKMGKWCCHCFPCCRGSSKSKVGAWGDYDDSAFMEPRYHVRGEDLDKLHRAAWWGKVPRKDLIVMLRDTDVNKQDKQKRTALHLASANGNSEVVKLLLDRRCQLNVLDNKKRTALIKAVQCQEDECALMLLEHGTDPNIPDEYGNTTLHYAIYNEDKLMAKALLLYGADIESKNKHGLTPLLLGVHEQKQQVVKFLIKKKANLNALDRYGRTALILAVCCGSASIVSLLLEQNIDVSSQDLSGQTAREYAVSSHHHVICQLLSDYKEKQMLKISSENSNPEQDLKLTSEEESQRFKGSENSQPEKMSQEPEINKDGDREVEEEMKKHESNNVGLLENLTNGVTAGNGDNGLIPQRKSRTPENQQFPDNESEEYHRICELLSDYKEKQMPKYSSENSNPEQDLKLTSEEESQRLKGSENGQPEKRSQEPEINKDGDRELENFMAIEEMKKHRSTHVGFPENLTNGATAGNGDDGLIPPRKSRTPESQQFPDTENEEYHSDEQNDTQKQFCEEQNTGILHDEILIHEEKQIEVVEKMNSELSLSCKKEKDILHENSTLREEIAMLRLELDTMKHQSQLREKKYLEDIESVKKRNDNLLKALQLNELTMDDDTAVLVIDNGSGMCKAGFAGDDAPRAVFPSIVGRPRQQGMMGGMHQKESYVGKEAQSKRGILTLKYPMEHGIITNWDDMEKIWHHTFYNELRVAPEEHPVLLTEATLNPKANREKMTQIMFETFNTPAMYVAIQAVLSLYTSGRTTGIVMDSGDGVTHTVPIYEGNALPHATLRLDLAGRELPDYLMKILTEHGYRFTTMAEREIVRDIKEKLCYVALDFEQEMATVASSSSLEKSYELPDGQVITIGNERFRCPEALFQPCFLGMESCGIHETTFNSIMKSDVDIRKDLYTNTVLSGGTTMYPGMAHRMQKEIAALAPSMMKIRIIAPPKRKYSVWVGGSILASLSTFQQMWISKQEYDESGPSIVHRKCL
P21217	361	0	0	0	0	0	89	8	97	24.65	0.0	219	22511	53	14.68	2022-02-24	2022-04-28	select chain A and resi 18+33+47+29+27+24+17+13+23+26+14+38+21+57+48+16+35+45+39+56+19+41+11+55+28+43+20+34+44+15+12+59+22+53+60+25+30+58+49+345+42+54+52+46+40+62+32+50+61+51+36+37+31	52.0	2022-04-14	23.74	28.63	select chain A and resi 18+33+47+29+27+24+17+13+23+26+14+38+21+16+48+57+35+45+39+56+19+41+11+55+28+43+10+20+34+44+15+12+59+22+53+60+25+30+58+49+42+54+52+46+40+32+50+9+51+36+37+31	48.0	2022-03-13	21.92	26.16	select chain A and resi 18+33+47+29+27+24+17+13+23+26+14+38+21+16+48+35+45+39+56+19+41+11+55+28+43+10+20+44+34+15+12+22+53+25+30+49+42+54+52+46+40+32+50+9+51+36+37+31	MDPLGAAKPQWPWRRCLAALLFQLLVAVCFFSYLRVSRDDATGSPRAPSGSSRQDTTPTRPTLLILLWTWPFHIPVALSRCSEMVPGTADCHITADRKVYPQADTVIVHHWDIMSNPKSRLPPSPRPQGQRWIWFNLEPPPNCQHLEALDRYFNLTMSYRSDSDIFTPYGWLEPWSGQPAHPPLNLSAKTELVAWAVSNWKPDSARVRYYQSLQAHLKVDVYGRSHKPLPKGTMMETLSRYKFYLAFENSLHPDYITEKLWRNALEAWAVPVVLGPSRSNYERFLPPDAFIHVDDFQSPKDLARYLQELDKDHARYLSYFRWRETLRPRSFSWALDFCKACWKLQQESRYQTVRSIAAWFT
P04406	335	0	0	0	0	0	37	271	308	2022-04-11	0.0	165	15266	19	1967-05-01	1952-11-01	2013-10-01	select chain A and resi 205+211+204+176+178+196+238+203+237+200+233+195+244+197+208+230+206+231+236	18.0	1937-05-01	1991-10-01	1966-09-01	select chain A and resi 208+237+200+205+211+233+204+195+176+178+230+244+206+197+203+196+231+236	13.0	1988-03-01	1988-07-01	1991-06-01	select chain A and resi 208+200+205+211+233+195+176+178+230+197+206+196+231	MGKVKVGVNGFGRIGRLVTRAAFNSGKVDIVAINDPFIDLNYMVYMFQYDSTHGKFHGTVKAENGKLVINGNPITIFQERDPSKIKWGDAGAEYVVESTGVFTTMEKAGAHLQGGAKRVIISAPSADAPMFVMGVNHEKYDNSLKIISNASCTTNCLAPLAKVIHDNFGIVEGLMTTVHAITATQKTVDGPSGKLWRDGRGALQNIIPASTGAAKAVGKVIPELNGKLTGMAFRVPTANVSVVDLTCRLEKPAKYDDIKKVVKQASEGPLKGILGYTEHQVVSSDFNSDTHSSTFDAGAGIALNDHFVKLISWYDNEFGYSNRVVDLMAHMASKE
O60810	478	0	0	0	0	0	58	349	407	2013-12-01	0.0	275	27269	49	2025-10-01	17.82	17.43	select chain A and resi 14+32+6+75+44+124+51+7+29+18+28+23+43+63+49+10+13+34+21+121+118+12+47+4+37+17+24+123+120+116+5+125+11+25+52+114+3+48+50+117+35+22+15+74+122+36+27+8+9	46.0	1962-09-01	16.73	16.53	select chain A and resi 14+32+6+75+44+124+51+7+18+23+43+63+49+10+13+34+21+121+118+12+47+4+37+17+24+123+120+116+5+125+11+25+52+114+3+48+50+117+35+22+15+74+122+36+8+9	42.0	1979-08-01	15.27	14.94	select chain A and resi 14+32+6+75+44+51+7+29+18+28+23+43+63+49+10+13+34+21+121+118+12+47+37+17+24+123+120+5+11+25+52+48+50+35+22+15+74+122+36+27+8+9	MKMSIWTPPRLLELAGRSLLRDQALAMSTLEELPTELFPPLFMEAFSRRRCEALKLMVQSWPFRRLPLRPLIKMPCLEAFQAVLDGLDALLNLGVRPRRWKLQVLDLQDVCENFWMVWSEAMAHGCFLNAKRNKKPVEDCPRMKGRQPLTVFVELWLKNRTLDEYLTCLLLWVKQRKDLLHLCCKKLKILGMPFRNIRSILKMVNLDCIQEVEVNCKWVLPILTQFTPYLGHMRNLQKLILSHMDVSRYVSPEQKKEIVTQFTTQFLKLRCLQKLYMNSVSFLEGHLDQLLSCLKTSLKFLTITNCVLLESDLKHLSQCPSISQLKTLDLSGIRLTNYSLVPLQILLEKVAATLEYLDLDDCGIIDSQVNAILPALSRCFELNTFSFCGNPICMATLENLLSHTIILKNLCVELYPAPRESYGADGTLCWSRFAQIRAELMNRVRDLRHPKRILFCTDYCPDCGNRSFYDLEADQYCC
O95503	412	0	0	0	0	0	56	326	382	13.59	0.0	399	50545	44	1968-10-01	2022-03-11	1967-10-01	select chain A and resi 265+279+291+258+284+288+263+271+282+261+281+283+253+254+289+260+269+276+274+266+268+259+256+262+280+252+293+290+278+277+267+273+272+275+257+285+251+250+270+264+255+286+287+292	42.0	2019-10-01	1953-10-01	2013-10-01	select chain A and resi 265+279+291+258+284+288+263+271+282+261+281+283+289+254+253+260+269+276+274+266+268+259+256+262+280+293+252+290+278+277+267+273+272+275+257+285+270+264+255+286+287+292	41.0	1995-09-01	2028-10-01	1997-09-01	select chain A and resi 265+279+258+284+288+263+271+282+261+281+283+253+254+289+260+269+276+274+266+268+259+256+262+280+252+290+278+277+275+273+267+272+257+285+251+250+270+264+255+286+287	MELSAVGERVFAAESIIKRRIRKGRIEYLVKWKGWAIKYSTWEPEENILDSRLIAAFEQKERERELYGPKKRGPKPKTFLLKARAQAEALRISDVHFSVKPSASASSPKLHSSAAVHRLKKDIRRCHRMSRRPLPRPDPQGGSPGLRPPISPFSETVRIINRKVKPREPKRNRIILNLKVIDKGAGGGGAGQGAGALARPKVPSRNRVIGKSKKFSESVLRTQIRHMKFGAFALYKPPPAPLVAPSPGKAEASAPGPGLLLAAPAAPYDARSSGSSGCPSPTPQSSDPDDTPPKLLPETVSPSAPSWREPEVLDLSLPPESAATSKRAPPEVTAAAGPAPPTAPEPAGASSEPEAGDWRPEMSPCSNVVVTDVTSNLLTVTIKEFCNPEDFEKVAAGVAGAAGGGGSIGASK
O14548	114	0	0	0	0	0	33	78	111	28.95	0.0	111	12467	39	34.21	35.14	2022-06-28	select chain A and resi 72+108+84+77+101+67+106+85+99+103+81+104+93+71+105+95+88+110+73+96+75+86+92+91+102+80+109+82+76+74+98+89+97+79+90+94+87+100+107	38.0	33.33	34.23	28.27	select chain A and resi 108+84+77+101+67+106+85+99+103+81+104+111+93+105+95+88+110+73+96+75+86+92+91+102+80+109+82+76+74+98+89+97+79+94+90+87+100+107	33.0	28.95	29.73	23.19	select chain A and resi 72+84+77+101+67+85+99+103+81+104+93+71+95+88+73+96+75+86+91+92+80+102+82+76+74+98+89+97+79+90+94+87+100	MYYKFSGFTQKLAGAWASEAYSPQGLKPVVSTEAPPIIFATPTKLTSDSTVYDYAGKNKVPELQKFFQKADGVPVYLKRGLPDQMLYRTTMALTVGGTIYCLIALYMASQPKNK
A6NK75	572	0	0	0	0	0	57	0	57	1997-09-01	0.0	508	49632	50	1974-08-01	1984-09-01	2022-06-10	select chain A and resi 89+9+90+36+29+24+44+73+74+17+70+72+57+50+21+12+37+14+56+6+91+20+33+32+30+22+11+54+28+34+45+26+40+51+8+52+48+18+7+13+10+92+41+93+16+53+23+31+47+25	44.0	1969-07-01	1966-08-01	1939-08-01	select chain A and resi 9+36+29+24+44+73+74+17+70+72+57+50+21+12+37+14+56+91+20+33+32+30+22+11+54+28+34+45+26+40+51+8+52+48+18+13+10+41+16+53+23+31+47+25	41.0	2017-07-01	2022-07-08	2024-08-01	select chain A and resi 89+9+90+36+44+17+72+57+50+21+12+37+14+56+6+91+20+33+30+22+11+54+34+45+26+8+51+40+52+48+18+7+13+10+92+41+93+16+53+23+47	MPGPLGSLEMGVLTFRDVALEFSLEEWQCLDTAQQNLYRNVMLENYRNLVFVGIAASKPDLITCLEQGKEPWNVKRHEMVTEPPVVYSYFAQDLWPKQGKKNYFQKVILRTYKKCGRENLQLRKYCKSMDECKVHKECYNGLNQCLTTTQNKIFQYDKYVKVFHKFSNSNRHKIGHTGKKSFKCKECEKSFCMLSHLAQHKRIHSGEKPYKCKECGKAYNEASNLSTHKRIHTGKKPYKCEECGKAFNRLSHLTTHKIIHTGKKPYKCEECGKAFNQSANLTTHKRIHTGEKPYKCEECGRAFSQSSTLTAHKIIHAGEKPYKCEECGKAFSQSSTLTTHKIIHTGEKFYKCEECGKAFSRLSHLTTHKRIHSGEKPYKCEECGKAFKQSSTLTTHKRIHAGEKFYKCEVCSKAFSRFSHLTTHKRIHTGEKPYKCEECGKAFNLSSQLTTHKIIHTGEKPYKCEECGKAFNQSSTLSKHKVIHTGEKPYKCEECGKAFNQSSHLTTHKMIHTGEKPYKCEECGKAFNNSSILNRHKMIHTGEKLYKPESCNNACDNIAKISKYKRNCAGEK
A6NJL1	495	0	0	0	0	0	67	136	203	13.54	0.0	450	51581	57	1952-11-01	1967-12-01	1972-11-01	select chain A and resi 192+160+195+167+161+170+176+199+188+187+144+163+145+151+159+155+149+185+173+154+152+180+139+166+177+140+186+184+175+178+164+183+138+158+150+148+165+147+174+153+142+141+198+143+200+182+197+172+171+156+146+196+157+194+181+168+191	53.0	1971-10-01	1978-11-01	2022-03-11	select chain A and resi 192+160+195+167+161+170+176+188+187+144+163+145+155+151+159+149+185+173+154+152+180+139+166+177+140+186+184+175+178+164+183+138+158+150+148+165+147+174+153+142+141+143+182+172+171+156+146+196+157+194+181+168+191	53.0	1971-10-01	1978-11-01	1977-10-01	select chain A and resi 192+160+195+167+161+170+176+199+188+187+144+163+145+151+159+155+149+185+173+154+152+180+166+177+186+184+175+178+164+183+158+150+148+165+147+174+153+142+198+143+200+182+197+172+171+156+146+196+157+194+181+168+191	MAANWTLSWGQGGPCNSPGSDTPRSVASPETQLGNHDRNPETWHMNFRMFSCPEESDPIQALRKLTELCHLWLRPDLHTKEQILDMLVMEQFMISMPQELQVLVKVNGVQSCKDLEDLLRNNRRPKKWSIVNLLGKEYLMLNSDVEMAEAPASVRDDPRDVSSQWASSVNQMHPGTGQARREQQILPRVAALSRRQGEDFLLHKSIDVTGDPNSPRPKQTLEKDLKENREENPGLSSPEPQLPKSPNLVRAKEGKEPQKRASVENVDADTPSACVVEREALTHSGNRGDALNLSSPKRSKPDASSISQEEPQGEATPVGNRESPGQAEINPVHSPGPAGPVSHPDGQEAKALPPFACDVCNKSFKYFSQLSIHRRSHTGDRPFQCDLCRKRFLQPSDLRVHQRVHTGERPYMCDVCQKRFAHESTLQGHKRIHTGERPFKCKYCSKVFSHKGNLNVHQRTHSGEKPYKCPTCQKAFRQLGTFKRHLKTHRETTSQ
P16581	610	0	0	0	0	0	122	173	295	20.0	0.0	443	43807	67	1998-10-01	2022-12-15	1962-11-01	select chain A and resi 214+229+175+293+219+267+176+291+217+265+195+178+202+227+215+194+211+238+187+241+225+166+221+207+234+264+228+170+256+226+218+184+192+188+179+190+294+199+236+288+255+196+177+287+203+186+185+231+210+239+220+200+181+223+285+209+216+182+165+205+212+289+197+167+198+193+233	64.0	1949-10-01	14.45	1998-10-01	select chain A and resi 229+214+175+293+219+267+176+291+217+265+195+178+202+227+215+194+211+187+238+241+225+166+221+207+234+264+228+170+226+218+184+192+188+179+190+199+236+288+196+177+203+287+186+185+231+210+200+220+239+181+223+285+209+216+182+165+205+212+289+197+167+198+193+233	63.0	1933-10-01	14.22	2022-06-11	select chain A and resi 214+229+175+293+219+267+291+176+217+265+195+178+202+227+215+194+211+187+238+241+225+207+221+234+264+228+256+226+184+218+192+188+179+190+199+294+236+288+196+255+177+287+203+186+185+239+210+200+220+231+181+223+285+209+216+182+205+212+289+197+198+193+233	MIASQFLSALTLVLLIKESGAWSYNTSTEAMTYDEASAYCQQRYTHLVAIQNKEEIEYLNSILSYSPSYYWIGIRKVNNVWVWVGTQKPLTEEAKNWAPGEPNNRQKDEDCVEIYIKREKDVGMWNDERCSKKKLALCYTAACTNTSCSGHGECVETINNYTCKCDPGFSGLKCEQIVNCTALESPEHGSLVCSHPLGNFSYNSSCSISCDRGYLPSSMETMQCMSSGEWSAPIPACNVVECDAVTNPANGFVECFQNPGSFPWNTTCTFDCEEGFELMGAQSLQCTSSGNWDNEKPTCKAVTCRAVRQPQNGSVRCSHSPAGEFTFKSSCNFTCEEGFMLQGPAQVECTTQGQWTQQIPVCEAFQCTALSNPERGYMNCLPSASGSFRYGSSCEFSCEQGFVLKGSKRLQCGPTGEWDNEKPTCEAVRCDAVHQPPKGLVRCAHSPIGEFTYKSSCAFSCEEGFELHGSTQLECTSQGQWTEEVPSCQVVKCSSLAVPGKINMSCSGEPVFGTVCKFACPEGWTLNGSAARTCGATGHWSGLLPTCEAPTESNIPLVAGLSAAGLSLLTLAPFLLWLRKCLRKAKKFVPASSCQSLESDGSYQKPSYIL
P14651	431	0	0	0	0	0	106	320	426	24.59	0.0	418	52788	106	24.59	25.36	2022-08-26	select chain A and resi 360+326+369+344+375+355+329+409+390+332+337+339+381+396+410+401+374+370+383+394+398+384+349+333+380+371+403+342+343+389+341+372+399+365+346+376+397+358+356+406+363+340+367+392+393+334+385+321+378+418+417+354+368+412+357+350+424+404+421+348+330+366+402+379+415+407+413+382+391+408+323+352+426+362+386+373+336+422+331+420+387+423+325+338+411+414+377+361+359+405+335+388+425+347+324+345+353+351+322+328+419+327+364+395+400+416	104.0	24.13	24.88	26.38	select chain A and resi 360+326+369+344+375+355+329+409+390+332+337+339+381+396+410+401+374+370+383+394+398+384+349+333+380+371+403+342+343+389+341+372+399+365+346+376+397+358+356+340+363+406+367+392+393+334+385+321+378+418+417+354+368+412+357+350+424+404+421+348+330+366+402+379+415+407+413+382+391+408+323+352+362+386+373+336+422+331+420+387+423+325+338+411+414+377+361+359+405+335+388+347+324+345+353+351+322+328+419+327+364+395+400+416	103.0	2022-09-23	24.64	25.97	select chain A and resi 360+326+369+344+375+355+329+409+390+332+337+339+381+396+410+401+374+370+383+394+398+384+349+333+380+371+403+342+343+389+341+372+399+365+346+376+397+358+356+406+363+340+367+392+393+334+385+378+418+417+354+368+412+357+350+424+404+421+348+330+366+402+379+415+407+413+382+391+408+352+426+362+386+373+336+422+331+420+387+423+325+414+411+338+377+361+359+405+335+388+425+347+324+345+353+351+328+419+327+364+395+400+416	MQKATYYDNAAAALFGGYSSYPGSNGFGFDVPPQPPFQAATHLEGDYQRSACSLQSLGNAAPHAKSKELNGSCMRPGLAPEPLSAPPGSPPPSAAPTSATSNSSNGGGPSKSGPPKCGPGTNSTLTKQIFPWMKESRQTSKLKNNSPGTAEGCGGGGGGGGGGGSGGSGGGGGGGGGGDKSPPGSAASKRARTAYTSAQLVELEKEFHFNRYLCRPRRVEMANLLNLSERQIKIWFQNRRMKYKKDQKAKGLASSSGGPSPAGSPPQPMQSTAGFMNALHSMTPSYESPSPPAFGKAHQNAYALPSNYQPPLKGCGAPQKYPPTPAPEYEPHVLQANGGAYGTPTMQGSPVYVGGGGYADPLPPPAGPSLYGLNHLSHHPSGNLDYNGAPPMAPSQHHGPCEPHPTYTDLSSHHAPPPQGRIQEAPKLTHL
P04632	268	0	0	0	0	0	116	9	125	43.28	0.0	189	18533	46	17.16	24.34	21.56	select chain A and resi 30+67+51+34+38+74+27+57+58+56+70+61+59+64+26+28+43+36+52+37+63+40+45+39+42+41+60+35+71+46+25+75+33+55+44+69+48+31+50+47+62+65+53+66+54+49	42.0	15.67	22.22	20.14	select chain A and resi 30+67+51+34+38+74+57+58+56+70+61+59+64+43+36+52+37+63+40+45+39+42+41+60+35+71+46+75+33+55+44+69+48+31+50+47+62+65+53+66+54+49	41.0	2022-03-15	21.69	19.47	select chain A and resi 30+67+51+34+38+27+57+58+56+61+59+64+26+28+43+36+52+37+63+40+45+39+42+41+35+60+25+46+33+55+44+48+31+50+47+62+65+53+66+54+49	MFLVNSFLKGGGGGGGGGGGLGGGLGNVLGGLISGAGGGGGGGGGGGGGGGGGGGGTAMRILGGVISAISEAAAQYNPEPPPPRTHYSNIEANESEEVRQFRRLFAQLAGDDMEVSATELMNILNKVVTRHPDLKTDGFGIDTCRSMVAVMDSDTTGKLGFEEFKYLWNNIKRWQAIYKQFDTDRSGTICSSELPGAFEAAGFHLNEHLYNMIIRRYSDESGNMDFDNFISCLVRLDAMFRAFKSLDKDGTGQIQVNIQEWLQLTMYS
P13798	732	0	0	0	0	0	102	0	102	13.93	0.0	351	32470	38	2019-05-01	1983-10-01	2029-09-01	select chain A and resi 42+43+83+87+68+64+73+75+72+78+82+36+47+74+90+60+86+84+40+57+35+34+39+41+89+56+77+70+62+81+59+58+37+85+66+33+38+30	34.0	1964-04-01	1969-09-01	1937-08-01	select chain A and resi 42+43+83+87+68+64+78+82+36+47+90+60+86+84+40+57+35+34+39+41+89+56+77+62+70+81+59+85+37+38+66+33+58+30	34.0	1964-04-01	1969-09-01	1984-08-01	select chain A and resi 646+208+634+650+209+552+657+638+557+640+635+644+206+266+207+685+553+645+267+554+653+648+649+642+658+639+549+661+652+170+636+268+210+641	MERQVLLSEPEEAAALYRGLSRQPALSAACLGPEVTTQYGGQYRTVHTEWTQRDLERMENIRFCRQYLVFHDGDSVVFAGPAGNSVETRGELLSRESPSGTMKAVLRKAGGTGPGEEKQFLEVWEKNRKLKSFNLSALEKHGPVYEDDCFGCLSWSHSETHLLYVAEKKRPKAESFFQTKALDVSASDDEIARLKKPDQAIKGDQFVFYEDWGENMVSKSIPVLCVLDVESGNISVLEGVPENVSPGQAFWAPGDAGVVFVGWWHEPFRLGIRFCTNRRSALYYVDLIGGKCELLSDDSLAVSSPRLSPDQCRIVYLQYPSLIPHHQCSQLCLYDWYTKVTSVVVDVVPRQLGENFSGIYCSLLPLGCWSADSQRVVFDSAQRSRQDLFAVDTQVGTVTSLTAGGSGGSWKLLTIDQDLMVAQFSTPSLPPTLKVGFLPSAGKEQSVLWVSLEEAEPIPDIHWGIRVLQPPPEQENVQYAGLDFEAILLQPGSPPDKTQVPMVVMPHGGPHSSFVTAWMLFPAMLCKMGFAVLLVNYRGSTGFGQDSILSLPGNVGHQDVKDVQFAVEQVLQEEHFDASHVALMGGSHGGFISCHLIGQYPETYRACVARNPVINIASMLGSTDIPDWCVVEAGFPFSSDCLPDLSVWAEMLDKSPIRYIPQVKTPLLLMLGQEDRRVPFKQGMEYYRALKTRNVPVRLLLYPKSTHALSEVEVESDSFMNAVLWLRTHLGS
O75771	328	0	0	0	0	0	47	153	200	14.33	0.0	210	19299	38	1959-11-01	2022-01-18	15.57	select chain A and resi 140+114+180+171+187+164+129+173+232+176+188+168+177+191+130+143+190+139+144+228+184+169+183+225+166+170+192+210+162+189+214+186+165+229+115+142+138+174	38.0	1959-11-01	2022-01-18	14.46	select chain A and resi 140+148+138+114+180+213+171+187+215+216+173+232+176+188+143+177+168+191+144+190+139+228+184+183+225+192+170+166+210+189+214+147+186+229+115+142+169+174	35.0	1967-10-01	16.67	1953-12-01	select chain A and resi 140+148+114+180+213+171+187+215+216+217+173+152+176+188+143+177+168+144+139+315+184+169+183+170+210+214+147+224+186+115+229+142+151+138+174	MGVLRVGLCPGLTEEMIQLLRSHRIKTVVDLVSADLEEVAQKCGLSYKALVALRRVLLAQFSAFPVNGADLYEELKTSTAILSTGIGSLDKLLDAGLYTGEVTEIVGGPGSGKTQVCLCMAANVAHGLQQNVLYVDSNGGLTASRLLQLLQAKTQDEEEQAEALRRIQVVHAFDIFQMLDVLQELRGTVAQQVTGSSGTVKVVVVDSVTAVVSPLLGGQQREGLALMMQLARELKTLARDLGMAVVVTNHITRDRDSGRLKPALGRSWSFVPSTRILLDTIEGAGASGGRRMACLAKSSRQPTGFQEMVDIGTWGTSEQSATLQGDQT
P13671	934	0	0	0	0	0	46	340	386	1993-04-01	0.0	621	59954	36	1985-03-01	2022-08-05	1999-04-01	select chain A and resi 698+690+681+674+675+749+677+694+703+693+678+657+702+667+673+700+680+705+696+724+687+689+685+679+665+669+682+652+676+695+654+701+666+656+691+683	34.0	1964-03-01	1948-05-01	1946-04-01	select chain A and resi 760+758+748+714+725+749+742+754+717+743+740+762+729+739+757+753+719+727+756+716+724+723+747+750+726+755+741+737+710+701+731+718+752+745	33.0	1953-03-01	1931-05-01	1972-04-01	select chain A and resi 698+748+681+674+725+675+749+677+694+703+693+678+721+702+673+700+651+650+680+705+696+724+723+679+726+669+652+682+695+676+654+701+683	MARRSVLYFILLNALINKGQACFCDHYAWTQWTSCSKTCNSGTQSRHRQIVVDKYYQENFCEQICSKQETRECNWQRCPINCLLGDFGPWSDCDPCIEKQSKVRSVLRPSQFGGQPCTAPLVAFQPCIPSKLCKIEEADCKNKFRCDSGRCIARKLECNGENDCGDNSDERDCGRTKAVCTRKYNPIPSVQLMGNGFHFLAGEPRGEVLDNSFTGGICKTVKSSRTSNPYRVPANLENVGFEVQTAEDDLKTDFYKDLTSLGHNENQQGSFSSQGGSSFSVPIFYSSKRSENINHNSAFKQAIQASHKKDSSFIRIHKVMKVLNFTTKAKDLHLSDVFLKALNHLPLEYNSALYSRIFDDFGTHYFTSGSLGGVYDLLYQFSSEELKNSGLTEEEAKHCVRIETKKRVLFAKKTKVEHRCTTNKLSEKHEGSFIQGAEKSISLIRGGRSEYGAALAWEKGSSGLEEKTFSEWLESVKENPAVIDFELAPIVDLVRNIPCAVTKRNNLRKALQEYAAKFDPCQCAPCPNNGRPTLSGTECLCVCQSGTYGENCEKQSPDYKSNAVDGQWGCWSSWSTCDATYKRSRTRECNNPAPQRGGKRCEGEKRQEEDCTFSIMENNGQPCINDDEEMKEVDLPEIEADSGCPQPVPPENGFIRNEKQLYLVGEDVEISCLTGFETVGYQYFRCLPDGTWRQGDVECQRTECIKPVVQEVLTITPFQRLYRIGESIELTCPKGFVVAGPSRYTCQGNSWTPPISNSLTCEKDTLTKLKGHCQLGQKQSGSECICMSPEEDCSHHSEDLCVFDTDSNDYFTSPACKFLAEKCLNNQQLHFLHIGSCQDGRQLEWGLERTRLSSNSTKKESCGYDTCYDWEKCSASTSKCVCLLPPQCFKGGNQLYCVKMGSSTSEKTLNICEVGTIRCANRKMEILHPGKCLA
P0C7N5	309	0	0	0	0	0	106	88	194	34.3	0.0	175	16985	98	31.72	56.0	50.36	select chain A and resi 146+169+137+151+120+230+213+268+260+142+220+263+201+233+262+200+128+257+143+93+205+129+7+229+265+211+253+207+162+134+216+1+172+249+15+161+222+259+175+250+245+165+8+197+135+215+167+234+125+226+264+144+6+228+10+189+4+256+147+138+209+150+196+154+158+2+131+11+219+3+171+212+170+223+198+139+153+190+157+140+130+127+193+224+194+266+173+208+155+246+91+191+133+204+123+5+203+227	97.0	31.39	55.43	48.34	select chain A and resi 146+169+137+151+120+213+268+260+142+220+263+201+262+200+128+257+143+227+93+205+129+7+265+211+253+207+162+242+216+134+1+172+249+15+161+222+259+175+250+245+165+8+197+135+215+167+125+293+226+264+144+6+228+10+189+4+256+147+138+209+150+196+154+158+2+131+11+219+3+171+212+270+170+223+198+139+153+190+157+140+127+193+224+194+266+173+208+155+246+91+191+133+204+123+5+203+267	94.0	30.42	53.71	48.11	select chain A and resi 146+169+137+151+120+213+268+260+142+220+263+201+262+200+128+257+143+93+205+129+7+265+211+253+207+162+134+216+1+172+249+15+161+222+259+175+250+245+165+8+197+135+215+167+125+226+264+144+6+228+10+189+4+256+147+138+209+150+196+154+158+2+131+11+219+3+171+212+170+223+198+139+153+190+157+140+130+127+193+224+194+266+173+208+155+246+91+191+133+204+123+5+203+227	MTQINCTQVTEFILVGLTDRQELKMPLFVLFLSIYLFTVVGNLGLILLIRTDEKLNTPMYFFLSNLAFVDFCYSSVITPKMLGNFLYKQNSISFNACAAQLGCFLAFMTAECLLLASMAYDRYVAICNPLMYMVVMSPGICIQLVAAPHSYSILVALFHTILTFRLSYCHSNIVNHFYCDDMPLLRLTCSDTRFKQLWIFACAGIMFISSLLIVFVSYMFIISAILRMHSAEGRQKAFSTCGSHMLAVTIFYGTLIFMYLQPSSSHALDTDKMASVFYTVIIPMLNPLIYSLQNKEVKEALKKIIINKN
P26378	385	0	0	0	0	0	69	262	331	17.92	0.0	301	33057	48	1947-12-01	15.95	16.65	select chain A and resi 271+299+279+265+275+353+277+296+282+292+297+285+281+291+270+267+298+286+289+276+280+355+357+352+290+300+288+278+274+302+294+272+263+264+287+283+284+351+266+293+377+268+354+327+273+295+329+269	46.0	1995-11-01	15.28	15.61	select chain A and resi 271+299+279+265+275+353+277+296+282+292+297+285+281+291+270+298+267+286+289+276+280+355+357+352+290+300+288+278+274+302+294+272+287+284+283+351+266+293+377+268+354+327+273+295+329+269	44.0	1943-11-01	14.62	14.76	select chain A and resi 271+299+279+275+353+277+296+282+292+297+285+281+291+298+270+267+286+289+276+280+355+357+352+290+300+288+278+274+302+294+272+287+284+283+351+293+377+268+354+327+273+295+329+269	MEWNGLKMIISTMEPQVSNGPTSNTSNGPSSNNRNCPSPMQTGATTDDSKTNLIVNYLPQNMTQEEFRSLFGSIGEIESCKLVRDKITGQSLGYGFVNYIDPKDAEKAINTLNGLRLQTKTIKVSYARPSSASIRDANLYVSGLPKTMTQKELEQLFSQYGRIITSRILVDQVTGVSRGVGFIRFDKRIEAEEAIKGLNGQKPSGATEPITVKFANNPSQKSSQALLSQLYQSPNRRYPGPLHHQAQRFRLDNLLNMAYGVKRLMSGPVPPSACPPRFSPITIDGMTSLVGMNIPGHTGTGWCIFVYNLSPDSDESVLWQLFGPFGAVNNVKVIRDFNTNKCKGFGFVTMTNYDEAAMAIASLNGYRLGDRVLQVSFKTNKAHKS
O75603	506	0	0	0	0	0	57	449	506	2026-11-01	0.0	442	58323	57	2026-11-01	2022-09-12	14.18	select chain A and resi 475+483+474+460+457+488+465+493+485+466+469+496+484+478+492+500+504+450+486+456+473+470+481+458+495+477+459+462+498+454+453+499+471+497+463+476+487+482+506+464+461+503+494+468+467+455+502+480+479+490+501+452+491+451+489+472+505	55.0	1987-10-01	1944-12-01	13.44	select chain A and resi 475+483+474+460+457+488+465+493+485+466+469+496+484+478+492+500+450+504+486+456+473+470+481+458+495+477+459+462+454+453+498+499+471+497+463+476+487+482+464+461+503+494+468+467+455+502+480+479+490+452+501+491+451+489+472	54.0	1967-10-01	2022-12-01	13.15	select chain A and resi 475+483+474+460+457+488+465+493+485+466+469+496+484+478+492+500+450+486+456+473+470+481+458+495+477+459+462+454+453+498+499+471+497+463+476+487+482+464+461+503+494+468+467+455+502+480+479+490+452+501+491+451+489+472	MPAAAVQEAVGVCSYGMQLSWDINDPQMPQELALFDQFREWPDGYVRFIYSSDEKKAQRHLSGWAMRNTNNHNGHILKKSCLGVVVCTQACTLPDGSRLQLRPAICDKARLKQQKKACPNCHSALELIPCRGHSGYPVTNFWRLDGNAIFFQAKGVHDHPRPESKSETEARRSAIKRQMASFYQPQKKRIRESEAEENQDSSGHFSNIPPLENPEDFDIVTETSFPIPGQPCPSFPKSDVYKATCDLATFQGDKMPPFQKYSSPRIYLPRPPCSYELANPGYTNSSPYPTLYKDSTSIPNDTDWVHLNTLQCNVNSYSSYERSFDFTNKQHGWKPALGKPSLVERTNHGQFQAMATRPYYNPELPCRYLTTPPPGAPALQTVITTTTKVSYQAYQPPAMKYSDSVREVKSLSSCNYAPEDTGMSVYPEPWGPPVTVTRAASPSGPPPMKIAGDCRAIRPTVAIPHEPVSSRTDEAETWDVCLSGLGSAVSYSDRVGPFFTYNNEDF
O60479	287	0	0	0	0	0	98	189	287	34.15	0.0	274	36152	98	34.15	35.77	36.16	select chain A and resi 238+279+266+215+234+245+252+216+191+221+199+254+273+237+277+269+246+204+197+228+278+232+244+267+264+226+202+270+203+196+256+210+192+283+200+208+263+259+276+249+239+258+198+230+220+217+284+255+227+233+223+213+286+211+282+280+231+262+225+268+214+195+271+207+201+253+275+287+209+205+187+250+206+194+219+241+251+265+281+193+285+212+224+235+247+240+222+261+242+272+243+257+229+260+274+248+218+236	95.0	33.1	34.67	34.66	select chain A and resi 238+279+266+215+234+245+252+216+191+221+199+254+273+237+277+269+246+204+197+228+278+232+244+267+264+226+202+270+203+196+256+210+192+283+200+208+263+259+276+249+239+258+198+230+220+217+284+255+227+233+223+213+211+282+280+231+262+225+268+214+195+271+207+201+253+275+209+205+187+250+206+194+219+241+251+265+281+193+212+224+235+247+240+222+261+242+272+243+257+229+260+274+248+218+236	91.0	31.71	33.21	33.41	select chain A and resi 238+279+266+215+234+245+252+216+191+221+199+254+273+237+277+269+246+204+197+228+278+232+244+267+264+226+202+270+203+196+256+210+192+200+208+263+259+276+249+239+258+198+230+220+217+255+227+233+223+213+211+280+231+262+225+268+214+195+271+207+201+253+275+209+205+187+250+206+194+219+241+251+265+193+212+224+235+247+240+222+261+272+242+243+257+229+260+274+248+218+236	MSGSFDRKLSSILTDISSSLSCHAGSKDSPTLPESSVTDLGYYSAPQHDYYSGQPYGQTVNPYTYHHQFNLNGLAGTGAYSPKSEYTYGASYRQYGAYREQPLPAQDPVSVKEEPEAEVRMVNGKPKKVRKPRTIYSSYQLAALQRRFQKAQYLALPERAELAAQLGLTQTQVKIWFQNRRSKFKKLYKNGEVPLEHSPNNSDSMACNSPPSPALWDTSSHSTPAPARSQLPPPLPYSASPSYLDDPTNSWYHAQNLSGPHLQQQPPQPATLHHASPGPPPNPGAVY
O95471	211	0	0	0	0	0	47	0	47	22.27	0.0	152	14192	60	28.44	39.47	30.41	select chain A and resi 161+163+9+125+34+145+176+13+151+89+29+150+166+93+154+170+180+128+169+120+155+147+131+146+118+15+127+153+184+152+134+86+186+181+121+12+28+148+23+138+124+6+174+177+173+27+183+167+160+16+117+143+92+139+142+149+157+26+90+135	57.0	2022-01-27	37.5	31.78	select chain A and resi 161+163+62+35+34+156+145+32+41+151+176+64+58+29+46+150+57+166+56+154+170+128+169+155+147+131+61+43+36+146+55+153+152+40+37+44+134+127+39+59+38+148+138+42+174+173+60+27+160+167+143+157+149+142+139+63+135	53.0	2022-12-25	34.87	2022-07-30	select chain A and resi 161+62+34+35+156+145+32+41+151+64+58+29+46+150+57+166+56+154+170+169+155+147+61+43+36+146+55+153+152+40+37+44+134+39+59+38+148+138+42+174+173+60+27+160+167+135+143+157+149+142+139+63+163	MANSGLQLLGFSMALLGWVGLVACTAIPQWQMSSYAGDNIITAQAMYKGLWMDCVTQSTGMMSCKMYDSVLALSAALQATRALMVVSLVLGFLAMFVATMGMKCTRCGGDDKVKKARIAMGGGIIFIVAGLAALVACSWYGHQIVTDFYNPLIPTNIKYEFGPAIFIGWAGSALVILGGALLSCSCPGNESKAGYRVPRSYPKSNSSKEYV
A6NIH7	251	0	0	0	0	0	51	184	235	20.32	0.0	172	17842	37	14.74	21.51	2022-07-17	select chain A and resi 65+222+87+141+212+211+180+134+140+131+132+214+216+179+223+77+82+83+78+133+181+213+136+137+224+217+64+220+226+61+135+60+81+63+139+182+221	28.0	2016-11-01	16.28	13.82	select chain A and resi 153+222+150+141+212+211+180+146+145+214+207+216+179+223+181+206+213+209+224+217+208+147+220+226+152+105+221+210	27.0	1976-10-01	2022-07-15	1968-12-01	select chain A and resi 65+222+87+141+134+140+131+132+179+223+82+83+133+136+137+224+64+217+220+226+61+135+60+81+63+139+221	MSGSNPKAAAAASAAGPGGLVAGKEEKKKAGGGVLNRLKARRQAPHHAADDGVGAAVTEQELLALDTIRPEHVLRLSRVTENYLCKPEDNIYSIDFTRFKIRDLETGTVLFEIAKPCVSDQEEDEEEGGGDVDISAGRFVRYQFTPAFLRLRTVGATVEFTVGDKPVSNFRMIERHYFREHLLKNFDFDFGFCIPSSRNTCEHIYEFPQLSEDVIRLMIENPYETRSDSFYFVDNKLIMHNKADYAYNGGQ
P0CB38	370	0	0	0	0	0	36	29	65	1973-09-01	0.0	255	24399	26	2022-03-07	2022-02-10	1941-08-01	select chain A and resi 51+40+90+85+38+44+49+89+37+88+35+52+65+92+87+43+59+16+7+55+57+53+86+93+13+9	21.0	1968-05-01	2024-08-01	1995-06-01	select chain A and resi 51+40+90+85+44+38+49+89+88+52+65+92+87+43+16+55+53+86+93+13+9	20.0	1941-05-01	1984-07-01	2022-12-07	select chain A and resi 125+91+40+90+85+38+89+95+88+65+92+87+55+53+86+94+93+97+13+9	MNVAAKYRMASLYVGDLHADVTEDLLFRKFSTVGPVLSIRICRDQVTRRSLGYAYVNFLQLADAQKALDTMNFDIIKGKSIRLMWSQRDAYLRRSGIGNVFIKNLDKSIDNKTLYEHFSAFGKILSSKVMSDDQGSKGYAFVHFQNQSAADRAIEEMNGKLLKGCKVFVGRFKNRKDREAELRSKASEFTNVYIKNFGGDMDDERLKDVFSKYGKTLSVKVMTDSSGKSKGFGFVSFDSHEAAKKAVEEMNGRDINGQLIFVGRAQKKVERQAELKQMFEQLKRERIRGCQGVKLYIKNLDDTIDDEKLRNEFSSFGSISRVKVMQEEGQSKGFGLICFSSPEDATKAMTEMNGRILGSKPLSIALAQRH
P0C6C1	535	0	0	0	0	0	74	407	481	13.83	0.0	466	62932	74	13.83	15.88	16.93	select chain A and resi 429+438+440+418+448+449+410+458+452+455+419+411+417+420+415+414+465+446+480+475+409+427+437+473+424+467+453+457+470+447+461+432+425+422+451+474+431+443+472+408+423+416+442+428+460+434+459+463+413+464+435+466+476+430+439+444+468+456+478+412+454+436+479+469+450+421+441+471+477+433+462+481+445+426	72.0	13.46	15.45	16.46	select chain A and resi 429+440+438+418+448+449+410+458+452+455+419+411+417+420+415+414+465+446+480+475+427+437+473+424+467+453+457+470+447+461+432+425+422+451+474+443+431+472+423+416+442+428+459+434+460+463+413+464+435+466+476+430+439+444+468+456+478+412+454+436+479+469+450+421+441+471+477+433+462+481+445+426	70.0	2022-08-13	2022-02-15	2022-06-16	select chain A and resi 429+438+440+418+448+449+410+458+452+455+419+411+417+420+415+414+465+446+475+409+427+437+473+424+467+453+457+470+447+461+432+425+422+451+474+431+443+472+408+423+416+442+428+459+434+460+463+413+464+435+466+476+430+439+444+468+456+412+454+436+469+450+421+441+471+477+433+462+445+426	MMDDDTELRTDGNSLLKAVWLGRLRLTRLLLEGGAYINESNDKGETALMVACITKHVDQQSISKSKMVKYLLDNRADPNIQDKSGKTALIHACIRRAGGEVVSLLLENGADPSLEDRTGASALVYAINADDKDALKHLLDACKAKGKEVIIITTDKSSSGTKTTKQYLNVPPSPKVEDRHSPPLCASPSDIELKALGLDSPLTEKEDDFFSLQAGHPSSCNTSKAVNEPGSPTRKVSNLKRARLPQLKRLQSEPWGLIAPSVLAASTRQDETHGASTDNEVIKSISDISFPKRGPLSRTNSIDSKDPTLFHTVTEQVLKIPVSSAPASWKAAYEKGQAPHPRLARRGTLPVDQEKCGMGPSGPSALKEPASLKWLENDLYDLDIQPGPDPPNSISLESGKGPLDRKKLNSSHLSLFHGSRESLDTVPSTSPSSARRRPPHLLERRGSGTLLLDRISHTRPGFLPPLNVNLNPPIPDIRSSSKPSCSLASGLKSMVPVAPSSPKRVDLRSKKKLLRRHSMQIEQMKQLSDFEEIMT
P17174	413	0	0	0	0	0	44	214	258	1965-10-01	0.0	203	19466	23	1957-05-01	1933-11-01	1953-07-01	select chain A and resi 146+262+145+265+143+264+141+114+302+142+266+296+150+300+39+301+294+267+110+107+295+298+297	20.0	1984-04-01	1985-09-01	1948-06-01	select chain A and resi 146+262+145+265+143+264+141+114+142+266+296+150+300+39+149+156+267+152+110+107	17.0	2022-12-04	1937-08-01	1978-10-01	select chain A and resi 10+9+2+12+15+8+11+17+7+14+6+3+13+4+1+5+16	MAPPSVFAEVPQAQPVLVFKLTADFREDPDPRKVNLGVGAYRTDDCHPWVLPVVKKVEQKIANDNSLNHEYLPILGLAEFRSCASRLALGDDSPALKEKRVGGVQSLGGTGALRIGADFLARWYNGTNNKNTPVYVSSPTWENHNAVFSAAGFKDIRSYRYWDAEKRGLDLQGFLNDLENAPEFSIVVLHACAHNPTGIDPTPEQWKQIASVMKHRFLFPFFDSAYQGFASGNLERDAWAIRYFVSEGFEFFCAQSFSKNFGLYNERVGNLTVVGKEPESILQVLSQMEKIVRITWSNPPAQGARIVASTLSNPELFEEWTGNVKTMADRILTMRSELRARLEALKTPGTWNHITDQIGMFSFTGLNPKQVEYLVNEKHIYLLPSGRINVSGLTTKNLDYVATSIHEAVTKIQ
P0DPI3	272	0	0	0	0	0	87	165	252	31.99	0.0	218	26147	53	19.49	24.31	17.51	select chain A and resi 140+186+153+238+189+214+151+138+173+139+228+219+236+218+232+215+188+174+217+178+229+205+231+184+149+180+171+195+183+175+179+206+204+227+233+213+200+239+143+202+176+168+134+181+166+216+187+190+197+235+234+237+203	51.0	18.75	23.39	16.85	select chain A and resi 140+186+153+238+189+151+214+138+173+139+228+219+236+218+232+215+188+174+217+178+229+205+231+184+149+180+171+195+183+179+206+204+227+233+213+200+239+143+202+168+134+181+166+216+187+190+197+235+234+237+203	47.0	17.28	21.56	15.89	select chain A and resi 140+186+153+238+189+151+214+138+139+228+236+218+232+215+188+217+178+229+205+231+184+149+180+195+183+179+206+204+227+233+213+200+239+143+202+168+134+181+166+216+187+190+235+197+234+237+203	MGRVRNRATAQRRRRKRPGDPPAACAAIAVTGASRAQCPRVQVGVGSHAAAKRWLGRWRRKRRWRRVRKAGPRDLLPSAPTPDPPGPAPSPKDLDLGAQRERWETFRKLRGLSCEGAAKVLLDTFEYPGLVHHTGGCHCGAVRFAVWAPADLRVVDCSCRLCRKKQHRHFLVPASRFTLLQGAESIVTYRSNTHPALHSFCSRCGVQSFHAAVSDPRVYGVAPHCLDEGTVRSVVIEEVGGGDPGEEAAEEHKAIHKTSSQSAPACPREQEQ
P15144	967	0	0	0	0	0	143	497	640	14.79	0.0	442	41022	58	6.0	2022-12-13	1945-11-01	select chain A and resi 534+601+562+691+651+605+533+647+594+532+535+553+498+728+558+581+537+636+610+640+637+611+690+529+530+650+648+652+684+688+613+531+538+607+555+595+528+635+527+603+583+732+609+606+596+526+604+542+592+600+608+598+557+687+644+593+599+649	57.0	1989-05-01	2022-09-12	1936-11-01	select chain A and resi 534+601+562+605+651+533+553+594+532+535+647+498+558+581+537+636+610+640+637+611+529+530+650+677+652+684+648+681+579+613+688+531+538+607+555+595+528+635+527+603+583+609+606+596+526+604+542+592+600+608+598+557+644+545+593+599+649	55.0	1969-05-01	1944-12-01	2022-06-10	select chain A and resi 534+601+562+605+651+533+553+594+532+647+535+558+581+636+610+640+637+611+957+529+530+650+677+684+648+652+681+579+613+531+538+607+555+595+528+635+603+583+609+606+596+675+965+604+542+592+600+608+598+557+644+687+593+599+649	MAKGFYISKSLGILGILLGVAAVCTIIALSVVYSQEKNKNANSSPVASTTPSASATTNPASATTLDQSKAWNRYRLPNTLKPDSYRVTLRPYLTPNDRGLYVFKGSSTVRFTCKEATDVIIIHSKKLNYTLSQGHRVVLRGVGGSQPPDIDKTELVEPTEYLVVHLKGSLVKDSQYEMDSEFEGELADDLAGFYRSEYMEGNVRKVVATTQMQAADARKSFPCFDEPAMKAEFNITLIHPKDLTALSNMLPKGPSTPLPEDPNWNVTEFHTTPKMSTYLLAFIVSEFDYVEKQASNGVLIRIWARPSAIAAGHGDYALNVTGPILNFFAGHYDTPYPLPKSDQIGLPDFNAGAMENWGLVTYRENSLLFDPLSSSSSNKERVVTVIAHELAHQWFGNLVTIEWWNDLWLNEGFASYVEYLGADYAEPTWNLKDLMVLNDVYRVMAVDALASSHPLSTPASEINTPAQISELFDAISYSKGASVLRMLSSFLSEDVFKQGLASYLHTFAYQNTIYLNLWDHLQEAVNNRSIQLPTTVRDIMNRWTLQMGFPVITVDTSTGTLSQEHFLLDPDSNVTRPSEFNYVWIVPITSIRDGRQQQDYWLIDVRAQNDLFSTSGNEWVLLNLNVTGYYRVNYDEENWRKIQTQLQRDHSAIPVINRAQIINDAFNLASAHKVPVTLALNNTLFLIEERQYMPWEAALSSLSYFKLMFDRSEVYGPMKNYLKKQVTPLFIHFRNNTNNWREIPENLMDQYSEVNAISTACSNGVPECEEMVSGLFKQWMENPNNNPIHPNLRSTVYCNAIAQGGEEEWDFAWEQFRNATLVNEADKLRAALACSKELWILNRYLSYTLNPDLIRKQDATSTIISITNNVIGQGLVWDFVQSNWKKLFNDYGGGSFSFSNLIQAVTRRFSTEYELQQLEQFKKDNEETGFGSGTRALEQALEKTKANIKWVKENKEVVLQWFTENSK
C9JR72	458	1	0	0	0	0	209	0	209	45.63	0.0	251	22950	184	40.17	73.31	68.2	select chain A and resi 83+153+142+24+258+454+269+123+12+74+86+38+283+6+446+246+331+227+314+335+115+144+313+116+152+266+332+66+237+450+315+453+170+63+23+273+148+312+89+68+171+77+296+52+432+169+79+259+98+34+286+333+141+271+196+22+458+325+218+448+7+445+267+69+305+19+56+242+168+33+166+41+175+21+10+1+146+234+92+329+257+294+8+173+220+340+192+143+279+287+292+15+137+31+80+245+46+100+17+138+135+293+133+14+49+114+119+37+132+16+67+280+328+4+139+326+28+27+238+431+268+44+150+195+189+444+337+342+95+282+147+316+451+455+239+71+172+221+167+151+87+3+59+281+452+51+128+277+270+327+243+284+456+2+40+42+154+127+99+73+289+120+117+76+91+247+290+433+5+235+39+47+45+240+338+457+226+108+236+449+75+124+339+134	179.0	39.08	71.31	65.86	select chain A and resi 83+153+142+24+258+454+269+123+12+74+86+38+283+6+446+246+331+227+314+335+115+144+313+116+152+266+332+66+237+450+315+453+170+63+23+273+148+312+89+68+171+77+296+52+432+169+79+259+98+34+286+333+141+271+196+22+458+325+218+448+7+445+267+69+305+19+56+242+168+33+166+41+175+21+10+1+146+234+92+329+257+294+8+173+220+192+143+279+287+292+15+137+31+80+245+46+100+17+138+135+293+133+14+49+119+114+37+132+16+67+280+328+4+139+326+28+27+238+431+268+44+150+195+189+444+95+282+147+316+451+455+239+71+172+221+167+151+87+3+59+281+452+51+128+277+270+327+243+284+456+2+40+42+154+127+99+73+289+120+117+76+91+247+290+433+5+235+39+47+45+240+457+226+108+236+449+75+124+134	176.0	38.43	70.12	64.95	select chain A and resi 83+153+142+24+258+454+269+123+12+74+86+38+283+6+446+246+331+227+314+335+115+144+313+116+152+266+332+66+237+450+315+453+170+63+23+273+148+312+89+68+171+77+52+432+169+79+259+98+34+286+333+141+271+196+22+458+325+218+448+7+445+267+69+305+19+56+242+168+33+166+41+175+21+10+1+146+234+92+329+257+294+8+173+192+143+279+287+292+15+137+31+80+245+46+100+17+138+135+293+133+14+49+114+119+37+132+16+67+280+328+4+139+326+28+27+238+431+268+44+150+195+189+444+95+282+147+316+451+455+239+71+172+167+151+87+3+59+281+452+51+128+277+270+327+243+284+456+2+40+42+154+127+99+73+289+120+117+76+91+247+290+433+5+235+39+47+45+240+457+226+108+236+449+75+124+134	MARGPQTLVQVWVGGQLFQADRALLVEHCGFFRGLFRSGMRETRAAEVRLGVLSAGGFRATLQVLRGDRPALAAEDELLQAVECAAFLQAPALARFLEHNLTSDNCALLCDAAAAFGLRDVFHSAALFICDGERELAAELALPEARAYVAALRPSSYAAVSTHTPAPGFLEDASRTLCYLDEEEDAWRTLAALPLEASTLLAGVATLGNKLYIVGGVRGASKEVVELGFCYDPDGGTWHEFPSPHQPRYDTALAGFDGRLYAIGGEFQRTPISSVERYDPAAGCWSFVADLPQPAAGVPCAQACGRLFVCLWRPADTTAVVEYAVRTDAWLPVAELRRPQSYGHCMVAHRDSLYVVRNGPSDDFLHCAIDCLNLATGQWTALPGQFVNSKGALFTAVVRGDTVYTVNRMFTLLYAIEGGTWRLLREKAGFPRPGSLQTFLLRLPPGAPGPVTSTTAEL
P01008	464	0	0	0	0	0	34	329	363	1933-07-01	0.0	242	25507	26	2022-06-05	1974-10-01	2022-01-13	select chain A and resi 32+26+24+23+29+27+19+35+21+41+16+40+17+18+33+28+25+37+38+20+36+196+22+30+34+31	24.0	2017-05-01	1992-09-01	1978-11-01	select chain A and resi 32+26+24+23+29+27+19+35+21+41+40+18+33+28+25+37+38+20+36+196+22+30+34+31	23.0	1996-04-01	2022-05-09	2017-12-01	select chain A and resi 32+26+24+23+29+27+19+35+21+16+17+18+33+28+25+37+38+20+36+22+30+34+31	MYSNVIGTVTSGKRKVYLLSLLLIGFWDCVTCHGSPVDICTAKPRDIPMNPMCIYRSPEKKATEDEGSEQKIPEATNRRVWELSKANSRFATTFYQHLADSKNDNDNIFLSPLSISTAFAMTKLGACNDTLQQLMEVFKFDTISEKTSDQIHFFFAKLNCRLYRKANKSSKLVSANRLFGDKSLTFNETYQDISELVYGAKLQPLDFKENAEQSRAAINKWVSNKTEGRITDVIPSEAINELTVLVLVNTIYFKGLWKSKFSPENTRKELFYKADGESCSASMMYQEGKFRYRRVAEGTQVLELPFKGDDITMVLILPKPEKSLAKVEKELTPEVLQEWLDELEEMMLVVHMPRFRIEDGFSLKEQLQDMGLVDLFSPEKSKLPGIVAEGRDDLYVSDAFHKAFLEVNEEGSEAAASTAVVIAGRSLNPNRVTFKANRPFLVFIREVPLNTIIFMGRVANPCVK
O00168	92	0	0	1	0	0	38	24	62	41.3	0.0	92	9912	26	28.26	28.26	22.67	select chain A and resi 56+51+50+36+17+35+49+57+58+52+47+55+43+40+45+53+39+54+38+48+42+44+41+46+59+37	26.0	28.26	28.26	22.66	select chain A and resi 56+51+50+36+17+49+57+58+52+47+55+43+60+40+45+53+39+54+38+48+42+44+41+46+59+37	26.0	28.26	28.26	22.45	select chain A and resi 56+51+50+17+49+57+58+52+61+47+55+43+60+40+45+53+39+54+38+48+42+44+41+46+59+37	MASLGHILVFCVGLLTMAKAESPKEHDPFTYDYQSLQIGGLVIAGILFILGILIVLSRRCRCKFNQQQRTGEPDEEEGTFRSSIRRLSTRRR
A0A0B4J276	109	0	0	1	0	0	53	0	53	48.62	0.0	84	8078	38	34.86	45.24	39.28	select chain A and resi 59+108+106+36+35+96+104+62+56+27+29+63+32+24+95+100+55+33+64+30+25+31+98+23+103+57+53+40+51+66+34+61+60+58+102+93+76+99	35.0	32.11	41.67	34.2	select chain A and resi 26+59+106+36+96+35+104+62+80+56+38+29+63+32+24+95+100+55+33+30+28+64+31+98+103+57+53+51+34+61+60+58+102+93+99	33.0	30.28	39.29	31.47	select chain A and resi 59+106+36+96+35+104+62+80+56+38+29+63+32+24+95+100+55+33+30+64+31+98+103+57+53+51+34+61+60+58+102+93+99	MLLITSMLVLWMQLSQVNGQQVMQIPQYQHVQEGEDFTTYCNSSTTLSNIQWYKQRPGGHPVFLIQLVKSGEVKKQKRLTFQFGEAKKNSSLHITATQTTDVGTYFCAG
P04211	117	0	1	1	0	0	59	0	59	50.43	0.0	90	8417	43	36.75	47.78	52.66	select chain A and resi 12+45+51+116+47+108+9+14+4+50+3+2+22+15+117+21+113+27+23+25+49+1+114+44+115+19+90+5+11+16+17+46+6+13+26+8+24+53+18+20+7+112+10	42.0	35.9	46.67	49.89	select chain A and resi 12+45+51+116+47+108+9+14+10+4+50+3+2+22+15+117+21+113+27+23+25+49+114+44+115+19+90+5+11+16+17+46+6+13+26+8+53+18+20+7+112+24	40.0	34.19	44.44	48.84	select chain A and resi 12+45+51+116+47+9+14+4+50+3+2+22+15+117+21+113+23+25+49+1+114+44+115+19+90+5+11+16+17+46+6+13+8+24+53+18+7+20+112+10	MAWTPLFLFLLTCCPGSNSQTVVTQEPSLTVSPGGTVTLTCASSTGAVTSGYYPNWFQQKPGQAPRALIYSTSNKHSWTPARFSGSLLGGKAALTLSGVQPEDEAEYYCLLYYGGAQ
P0CJ72	24	0	1	0	0	0	20	0	20	83.33	0.0	24	2985	20	83.33	83.33	72.09	select chain A and resi 20+9+8+17+4+2+6+1+15+5+18+16+12+3+13+11+14+7+19+10	19.0	79.17	79.17	64.12	select chain A and resi 20+9+8+17+4+2+6+15+5+18+16+12+3+13+11+14+7+19+10	18.0	75.0	75.0	61.47	select chain A and resi 5+7+9+18+20+16+12+3+6+13+14+11+8+19+4+17+10+15	MATPGFSCLLLSTSEIDLPMKRRV
O15389	551	1	0	0	0	0	153	216	369	27.77	0.0	406	43610	60	1989-10-01	14.78	1977-11-01	select chain A and resi 415+262+295+291+332+388+270+391+283+242+289+306+390+300+268+266+264+261+413+263+302+246+260+286+417+287+307+298+328+418+309+310+240+360+248+303+389+254+251+359+358+247+285+296+252+256+253+245+293+258+305+362+249+244+308+292+284+416+288+290	57.0	1934-10-01	2022-04-14	1991-10-01	select chain A and resi 415+262+295+291+332+388+270+391+283+242+289+306+390+300+268+264+266+261+413+263+302+246+260+286+417+287+307+298+328+418+309+310+360+240+389+303+251+254+359+358+247+285+296+252+256+253+245+293+258+305+362+308+292+284+416+288+290	57.0	1934-10-01	2022-04-14	2027-11-01	select chain A and resi 415+262+295+291+332+270+242+283+289+306+300+268+266+264+261+413+246+263+302+260+286+417+287+307+298+328+418+309+310+240+248+360+251+303+254+389+359+358+247+285+296+252+253+256+245+293+258+305+249+362+244+308+292+284+416+288+290	MLPLLLLPLLWGGSLQEKPVYELQVQKSVTVQEGLCVLVPCSFSYPWRSWYSSPPLYVYWFRDGEIPYYAEVVATNNPDRRVKPETQGRFRLLGDVQKKNCSLSIGDARMEDTGSYFFRVERGRDVKYSYQQNKLNLEVTALIEKPDIHFLEPLESGRPTRLSCSLPGSCEAGPPLTFSWTGNALSPLDPETTRSSELTLTPRPEDHGTNLTCQMKRQGAQVTTERTVQLNVSYAPQTITIFRNGIALEILQNTSYLPVLEGQALRLLCDAPSNPPAHLSWFQGSPALNATPISNTGILELRRVRSAEEGGFTCRAQHPLGFLQIFLNLSVYSLPQLLGPSCSWEAEGLHCRCSFRARPAPSLCWRLEEKPLEGNSSQGSFKVNSSSAGPWANSSLILHGGLSSDLKVSCKAWNIYGSQSGSVLLLQGRSNLGTGVVPAALGGAGVMALLCICLCLIFFLIVKARRKQAAGRPEKMDDEDPIMGTITSGSRKKPWPDSPGDQASPPGDAPPLEEQKELHYASLSFSEMKSREPKDQEAPSTTEYSEIKTSK
P21854	359	0	0	0	0	0	79	66	145	2022-01-22	0.0	314	35275	78	21.73	24.84	25.13	select chain A and resi 125+67+111+137+103+79+106+108+122+102+89+73+112+129+72+135+81+107+118+116+70+141+101+114+131+69+99+91+113+139+93+76+134+78+75+142+94+71+85+88+83+98+121+133+126+95+130+109+105+143+115+144+77+68+110+120+117+74+128+87+119+104+132+123+100+92+97+82+86+127+84+138+136+140+96+80+90+124	77.0	21.45	24.52	24.86	select chain A and resi 125+111+137+103+79+106+108+122+102+89+73+112+129+72+135+81+107+118+116+70+141+101+114+131+69+99+91+113+139+93+76+134+78+75+142+94+71+85+88+83+98+121+133+126+95+130+109+105+143+115+144+77+68+110+120+117+74+128+87+119+104+132+123+100+92+97+82+86+127+84+138+136+140+96+80+90+124	76.0	21.17	2022-02-24	24.34	select chain A and resi 116+70+125+87+88+111+137+141+83+98+101+114+131+119+103+121+69+79+133+104+126+95+91+99+132+113+130+139+93+106+109+105+123+76+100+134+143+92+115+97+82+78+144+108+86+122+75+102+127+89+84+77+73+138+112+129+72+136+140+135+142+94+96+80+71+90+110+81+120+117+107+85+124+74+128+118	MAEAITYADLRFVKAPLKKSISSRLGQDPGADDDGEITYENVQVPAVLGVPSSLASSVLGDKAAVKSEQPTASWRAVTSPAVGRILPCRTTCLRYLLLGLLLTCLLLGVTAICLGVRYLQVSQQLQQTNRVLEVTNSSLRQQLRLKITQLGQSAEDLQGSRRELAQSQEALQVEQRAHQAAEGQLQACQADRQKTKETLQSEEQQRRALEQKLSNMENRLKPFFTCGSADTCCPSGWIMHQKSCFYISLTSKNWQESQKQCETLSSKLATFSEIYPQSHSYYFLNSLLPNGGSGNSYWTGLSSNKDWKLTDDTQRTRTYAQSSKCNKVHKTWSWWTLESESCRSSLPYICEMTAFRFPD
P15090	132	0	0	0	0	0	20	59	79	15.15	0.0	89	7468	23	17.42	25.84	23.69	select chain A and resi 49+46+69+45+70+7+4+68+6+132+42+1+44+8+3+131+109+84+67+47+130+66+48	18.0	13.64	20.22	18.71	select chain A and resi 42+8+49+3+131+109+7+48+47+6+130+46+4+45+132+66+1+44	16.0	2022-12-12	17.98	2022-11-16	select chain A and resi 45+8+49+3+131+109+7+47+130+46+4+6+132+42+1+44	MCDAFVGTWKLVSSENFDDYMKEVGVGFATRKVAGMAKPNMIISVNGDVITIKSESTFKNTEISFILGQEFDEVTADDRKVKSTITLDGGVLVHVQKWDGKSTTIKRKREDDKLVVECVMKGVTSTRVYERA
O00213	710	0	0	0	0	0	113	204	317	15.92	0.0	600	74004	109	15.35	18.17	17.94	select chain A and resi 258+288+273+207+216+267+227+308+209+279+316+234+257+296+268+240+299+302+232+306+212+221+274+305+286+229+251+208+277+215+304+315+263+241+271+249+218+252+317+256+236+265+245+219+294+312+293+275+284+300+307+290+282+250+238+278+280+261+313+253+291+309+246+225+239+259+262+269+264+210+260+231+314+266+220+311+237+244+213+211+205+243+248+301+254+206+298+228+281+223+303+295+297+310+247+235+276+233+222+285+242+224+287+230+289+226+292+217+214	108.0	15.21	18.0	17.64	select chain A and resi 258+288+273+207+216+267+227+308+209+279+316+234+257+296+268+240+299+302+232+306+212+221+274+305+286+229+251+208+277+215+304+315+263+241+271+249+218+252+256+236+265+245+219+294+312+293+275+284+300+307+290+282+250+238+278+280+261+313+253+291+309+246+225+239+259+269+262+264+210+260+231+314+266+220+311+237+244+213+211+205+243+248+301+254+206+298+228+281+223+303+295+297+310+247+235+276+233+222+285+242+224+287+230+289+226+292+217+214	108.0	15.21	18.0	17.78	select chain A and resi 258+288+273+207+216+267+227+308+209+279+316+234+257+296+268+240+299+302+232+306+212+221+274+305+286+229+251+208+277+215+304+315+263+241+271+249+218+252+317+256+236+265+245+219+294+312+293+275+284+300+307+290+282+250+238+278+280+261+313+253+291+309+246+225+239+259+269+262+264+210+260+231+314+266+220+311+237+244+213+211+243+248+301+254+206+298+228+281+223+303+295+297+310+247+235+276+233+222+285+242+224+287+230+289+226+292+217+214	MSVPSSLSQSAINANSHGGPALSLPLPLHAAHNQLLNAKLQATAVGPKDLRSAMGEGGGPEPGPANAKWLKEGQNQLRRAATAHRDQNRNVTLTLAEEASQEPEMAPLGPKGLIHLYSELELSAHNAANRGLRGPGLIISTQEQGPDEGEEKAAGEAEEEEEDDDDEEEEEDLSSPPGLPEPLESVEAPPRPQALTDGPREHSKSASLLFGMRNSAASDEDSSWATLSQGSPSYGSPEDTDSFWNPNAFETDSDLPAGWMRVQDTSGTYYWHIPTGTTQWEPPGRASPSQGSSPQEESQLTWTGFAHGEGFEDGEFWKDEPSDEAPMELGLKEPEEGTLTFPAQSLSPEPLPQEEEKLPPRNTNPGIKCFAVRSLGWVEMTEEELAPGRSSVAVNNCIRQLSYHKNNLHDPMSGGWGEGKDLLLQLEDETLKLVEPQSQALLHAQPIISIRVWGVGRDSGRERDFAYVARDKLTQMLKCHVFRCEAPAKNIATSLHEICSKIMAERRNARCLVNGLSLDHSKLVDVPFQVEFPAPKNELVQKFQVYYLGNVPVAKPVGVDVINGALESVLSSSSREQWTPSHVSVAPATLTILHQQTEAVLGECRVRFLSFLAVGRDVHTFAFIMAAGPASFCCHMFWCEPNAASLSEAVQAACMLRYQKCLDARSQASTSCLPAPPAESVARRVGWTVRRGVQSLWGSLKPKRLGAHTP
O75352	247	0	0	0	0	0	108	129	237	43.72	0.0	171	15387	68	27.53	39.77	2022-07-31	select chain A and resi 164+56+80+205+142+135+118+156+212+131+52+57+85+140+97+115+150+99+96+136+219+55+218+81+139+211+133+143+94+168+209+95+165+155+151+84+132+108+222+100+152+157+146+77+134+171+59+166+170+167+50+138+148+160+169+147+82+78+159+107+145+53+105+153+215+162+111+163	67.0	27.13	39.18	32.87	select chain A and resi 164+80+192+205+156+193+188+212+85+97+150+225+219+226+96+218+81+133+168+211+196+94+174+209+165+95+155+191+84+151+175+199+222+184+152+178+179+157+77+229+171+187+170+166+233+167+189+194+148+160+169+195+183+82+177+185+159+172+78+186+180+232+153+215+162+198+163	66.0	26.72	38.6	2022-06-29	select chain A and resi 56+164+80+46+142+135+61+118+156+60+212+52+57+131+85+48+140+97+115+150+99+96+55+136+219+63+81+218+139+211+133+143+94+209+95+165+155+151+84+132+108+100+152+157+146+134+59+166+167+50+138+148+160+147+82+159+107+145+53+105+153+215+162+111+49+163	MAAEADGPLKRLLVPILLPEKCYDQLFVQWDLLHVPCLKILLSKGLGLGIVAGSLLVKLPQVFKILGAKSAEGLSLQSVMLELVALTGTMVYSITNNFPFSSWGEALFLMLQTITICFLVMHYRGQTVKGVAFLACYGLVLLVLLSPLTPLTVVTLLQASNVPAVVVGRLLQAATNYHNGHTGQLSAITVFLLFGGSLARIFTSIQETGDPLMAGTFVVSSLCNGLIAAQLLFYWNAKPPHKQKKAQ
P06028	91	0	1	0	0	0	52	37	89	57.14	0.0	91	9559	59	64.84	64.84	61.27	select chain A and resi 65+51+9+60+71+55+57+76+67+68+84+62+80+10+38+73+64+56+44+13+75+54+50+77+70+86+40+43+83+48+53+12+82+39+11+42+58+46+78+45+15+14+72+47+81+61+52+79+87+69+59+7+8+85+41+66+74+49+63	56.0	61.54	61.54	56.37	select chain A and resi 65+51+9+60+71+55+57+76+67+68+84+62+80+10+73+64+56+44+13+75+54+50+77+70+86+40+43+83+48+53+12+82+11+42+58+46+78+45+15+14+72+47+81+61+52+79+69+59+7+8+85+41+66+74+49+63	55.0	60.44	60.44	55.39	select chain A and resi 65+51+9+60+71+49+57+55+76+68+84+62+80+10+73+64+56+44+13+75+54+50+77+70+86+83+43+48+53+12+82+11+42+58+46+78+45+15+14+72+47+81+61+52+79+87+69+59+7+8+85+66+74+67+63	MYGKIIFVLLLSEIVSISALSTTEVAMHTSTSSSVTKSYISSQTNGETGQLVHRFTVPAPVVIILIILCVMAGIIGTILLISYSIRRLIKA
O15260	269	0	0	0	0	0	92	22	114	34.2	0.0	157	15941	45	16.73	28.66	24.28	select chain A and resi 65+79+85+88+103+68+83+46+114+76+102+72+63+57+99+71+58+62+113+42+50+38+98+96+64+60+82+45+53+128+109+49+59+95+106+112+54+86+87+78+75+56+48+61+111	44.0	16.36	2022-03-28	24.79	select chain A and resi 65+79+85+88+103+68+83+27+46+31+114+76+102+72+63+57+71+58+62+113+42+137+50+38+64+60+82+45+53+109+49+59+106+112+54+86+89+87+78+75+56+48+61+111	44.0	16.36	2022-03-28	24.13	select chain A and resi 65+79+85+88+103+68+83+27+46+31+76+102+72+63+57+99+71+58+62+42+137+50+38+98+64+60+82+45+53+109+49+59+106+112+54+86+89+87+78+75+56+48+61+111	MGQNDLMGTAEDFADQFLRVTKQYLPHVARLCLISTFLEDGIRMWFQWSEQRDYIDTTWNCGYLLASSFVFLNLLGQLTGCVLVLSRNFVQYACFGLFGIIALQTIAYSILWDLKFLMRNLALGGGLLLLLAESRSEGKSMFAGVPTMRESSPKQYMQLGGRVLLVLMFMTLLHFDASFFSIVQNIVGTALMILVAIGFKTKLAALTLVVWLFAINVYFNAFWTIPVYKPMHDFLKYDFFQTMSVIGGLLLVVALGPGGVSMDEKKKEW
P11182	482	0	0	0	0	0	30	379	409	2022-06-01	0.0	360	40804	26	1939-05-01	2022-07-01	2022-01-04	select chain A and resi 472+452+476+469+281+465+408+280+461+279+457+324+322+456+275+276+458+323+466+321+277+462+274+278+320+473	25.0	2019-05-01	1994-06-01	2016-04-01	select chain A and resi 475+478+472+476+469+465+280+461+279+457+324+322+456+479+286+276+458+323+466+321+277+462+278+320+473	22.0	1956-04-01	2022-11-06	1944-03-01	select chain A and resi 472+476+469+338+465+280+461+279+457+324+322+456+276+458+323+466+321+277+462+278+320+473	MAAVRMLRTWSRNAGKLICVRYFQTCGNVHVLKPNYVCFFGYPSFKYSHPHHFLKTTAALRGQVVQFKLSDIGEGIREVTVKEWYVKEGDTVSQFDSICEVQSDKASVTITSRYDGVIKKLYYNLDDIAYVGKPLVDIETEALKDSEEDVVETPAVSHDEHTHQEIKGRKTLATPAVRRLAMENNIKLSEVVGSGKDGRILKEDILNYLEKQTGAILPPSPKVEIMPPPPKPKDMTVPILVSKPPVFTGKDKTEPIKGFQKAMVKTMSAALKIPHFGYCDEIDLTELVKLREELKPIAFARGIKLSFMPFFLKAASLGLLQFPILNASVDENCQNITYKASHNIGIAMDTEQGLIVPNVKNVQICSIFDIATELNRLQKLGSVGQLSTTDLTGGTFTLSNIGSIGGTFAKPVIMPPEVAIGALGSIKAIPRFNQKGEVYKAQIMNVSWSADHRVIDGATMSRFSNLWKSYLENPAFMLLDLK
P05181	493	0	0	0	0	0	50	0	50	2014-10-01	0.0	242	23005	56	1936-11-01	23.14	21.44	select chain A and resi 45+3+24+27+46+17+9+13+7+219+213+19+28+26+377+63+34+58+64+29+12+4+6+16+42+47+381+1+62+22+380+40+18+39+5+30+20+35+23+14+11+2+21+214+217+31+66+65+15+8+382+379+37+10+59+41	52.0	1955-10-01	21.49	19.79	select chain A and resi 45+3+24+27+46+17+9+13+7+19+28+26+377+63+34+58+64+29+12+4+6+16+42+47+381+62+22+380+40+18+39+5+30+20+35+23+14+11+2+21+217+31+66+65+15+8+382+379+37+10+59+41	51.0	1934-10-01	2022-07-21	19.85	select chain A and resi 45+3+24+27+46+17+9+13+7+219+213+19+28+26+63+34+64+29+12+4+6+16+42+47+1+381+62+22+40+5+18+39+30+20+35+2+11+14+23+21+214+217+31+65+15+8+382+37+10+59+41	MSALGVTVALLVWAAFLLLVSMWRQVHSSWNLPPGPFPLPIIGNLFQLELKNIPKSFTRLAQRFGPVFTLYVGSQRMVVMHGYKAVKEALLDYKDEFSGRGDLPAFHAHRDRGIIFNNGPTWKDIRRFSLTTLRNYGMGKQGNESRIQREAHFLLEALRKTQGQPFDPTFLIGCAPCNVIADILFRKHFDYNDEKFLRLMYLFNENFHLLSTPWLQLYNNFPSFLHYLPGSHRKVIKNVAEVKEYVSERVKEHHQSLDPNCPRDLTDCLLVEMEKEKHSAERLYTMDGITVTVADLFFAGTETTSTTLRYGLLILMKYPEIEEKLHEEIDRVIGPSRIPAIKDRQEMPYMDAVVHEIQRFITLVPSNLPHEATRDTIFRGYLIPKGTVVVPTLDSVLYDNQEFPDPEKFKPEHFLNENGKFKYSDYFKPFSTGKRVCAGEGLARMELFLLLCAILQHFNLKPLVDPKDIDLSPIHIGFGCIPPRYKLCVIPRS
O43934	449	1	0	0	0	0	153	7	160	34.08	0.0	243	21818	49	1991-10-01	20.16	15.38	select chain A and resi 106+95+182+77+58+75+67+124+125+9+103+185+65+102+43+84+50+100+88+73+188+117+110+91+186+45+74+57+64+107+191+181+69+63+97+120+54+46+85+99+189+72+121+81+71+61+80+98+76	44.0	2022-08-09	2022-11-18	14.35	select chain A and resi 106+95+77+58+75+227+67+103+185+65+102+43+84+50+100+88+73+188+45+110+91+186+41+74+57+64+107+69+63+97+54+46+85+42+99+189+72+121+81+71+61+80+98+76	38.0	1946-08-01	15.64	2022-11-12	select chain A and resi 106+182+77+75+124+58+125+9+67+103+185+65+102+84+188+88+73+100+117+110+91+186+74+107+191+181+69+120+54+85+99+189+72+121+81+71+80+76	MSPESKKLFNIIILGVAFMFMFTAFQTCGNVAQTVIRSLNRTDFHGSGYTSMAIIYGVFSASNLITPSVVAIVGPQLSMFASGLFYSMYIAVFIQPFPWSFYTASVFIGIAAAVLWTAQGNCLTINSDEHSIGRNSGIFWALLQSSLFFGNLYIYFAWQGKTQISESDRRTVFIALTVISLVGTVLFFLIRKPDSENVLGEDESSDDQDMEVNESAQNNLTKAVDAFKKSFKLCVTKEMLLLSITTAYTGLELTFFSGVYGTCIGATNKFGAEEKSLIGLSGIFIGIGEILGGSLFGLLSKNNRFGRNPVVLLGILVHFIAFYLIFLNMPGDAPIAPVKGTDSSAYIKSSKEVAILCSFLLGLGDSCFNTQLLSILGFLYSEDSAPAFAIFKFVQSICAAVAFFYSNYLLLHWQLLVMVIFGFFGTISFFTVEWEAAAFVARGSDYRSI
P04083	346	0	0	0	0	0	28	185	213	2022-09-08	0.0	185	16540	17	1991-04-01	2019-09-01	1984-07-01	select chain A and resi 191+231+196+145+189+187+198+227+234+194+195+197+192+235+200+190+193	17.0	1991-04-01	2019-09-01	1945-07-01	select chain A and resi 191+205+217+204+189+223+228+208+201+187+220+213+207+190+219+227+198	15.0	1934-04-01	2022-11-08	2022-07-07	select chain A and resi 205+217+204+243+208+223+201+213+220+207+212+197+219+200+198	MAMVSEFLKQAWFIENEEQEYVQTVKSSKGGPGSAVSPYPTFNPSSDVAALHKAIMVKGVDEATIIDILTKRNNAQRQQIKAAYLQETGKPLDETLKKALTGHLEEVVLALLKTPAQFDADELRAAMKGLGTDEDTLIEILASRTNKEIRDINRVYREELKRDLAKDITSDTSGDFRNALLSLAKGDRSEDFGVNEDLADSDARALYEAGERRKGTDVNVFNTILTTRSYPQLRRVFQKYTKYSKHDMNKVLDLELKGDIEKCLTAIVKCATSKPAFFAEKLHQAMKGVGTRHKALIRIMVSRSEIDMNDIKAFYQKMYGISLCQAILDETKGDYEKILVALCGGN
P08476	426	0	0	0	0	0	56	331	387	13.15	0.0	311	33209	44	1933-10-01	14.15	16.96	select chain A and resi 12+8+15+40+28+9+14+24+43+390+2+29+7+41+13+4+3+23+39+1+34+27+42+31+22+16+25+11+26+6+21+32+17+20+30+36+18+5+19+38+35+33+37+10	43.0	2022-09-10	13.83	16.25	select chain A and resi 12+15+8+40+28+9+14+24+43+390+2+29+7+41+13+4+3+23+39+34+27+42+31+22+16+25+11+26+21+6+32+17+20+30+36+18+5+19+38+35+33+37+10	41.0	1962-09-01	13.18	15.44	select chain A and resi 12+15+8+40+28+9+14+24+43+390+29+7+41+13+4+23+39+34+27+42+31+22+16+25+11+26+21+6+32+17+20+30+36+18+5+19+38+35+33+37+10	MPLLWLRGFLLASCWIIVRSSPTPGSEGHSAAPDCPSCALAALPKDVPNSQPEMVEAVKKHILNMLHLKKRPDVTQPVPKAALLNAIRKLHVGKVGENGYVEIEDDIGRRAEMNELMEQTSEIITFAESGTARKTLHFEISKEGSDLSVVERAEVWLFLKVPKANRTRTKVTIRLFQQQKHPQGSLDTGEEAEEVGLKGERSELLLSEKVVDARKSTWHVFPVSSSIQRLLDQGKSSLDVRIACEQCQESGASLVLLGKKKKKEEEGEGKKKGGGEGGAGADEEKEQSHRPFLMLQARQSEDHPHRRRRRGLECDGKVNICCKKQFFVSFKDIGWNDWIIAPSGYHANYCEGECPSHIAGTSGSSLSFHSTVINHYRMRGHSPFANLKSCCVPTKLRPMSMLYYDDGQNIIKKDIQNMIVEECGCS
B3GLJ2	98	0	0	0	0	0	42	3	45	42.86	0.0	77	8081	30	30.61	38.96	37.68	select chain A and resi 30+82+83+27+81+85+98+36+57+34+58+37+54+78+33+62+32+59+61+29+60+28+79+31+80+56+35+77+96+63	29.0	29.59	37.66	33.08	select chain A and resi 30+82+83+85+98+36+57+58+54+78+76+87+33+62+32+59+61+86+29+60+28+75+79+31+80+56+81+77+63	28.0	28.57	36.36	29.95	select chain A and resi 30+91+27+36+38+65+34+37+54+33+62+32+43+40+61+39+93+29+20+28+92+41+22+42+31+35+96+63	MNKHFLFLFLLYCLIVAVTSLQCITCHLRTRTDRCRRGFGVCTAQKGEACMLLRIYQRNTLQISYMVCQKFCRDMTFDLRNRTYVHTCCNYNYCNFKL
K9M1U5	179	0	0	1	0	0	88	44	132	49.16	0.0	137	14424	82	45.81	59.85	54.17	select chain A and resi 125+110+17+40+132+113+18+74+38+106+25+69+90+127+171+23+28+66+95+26+20+176+31+27+130+103+70+128+129+101+34+77+21+75+123+33+91+107+97+104+15+166+65+16+94+83+24+68+73+49+114+99+163+116+67+100+179+30+170+117+36+80+19+81+126+37+72+120+71+177+98+175+84+88+87+174+131+118+22+124+167+14	76.0	42.46	55.47	48.09	select chain A and resi 70+126+125+94+110+17+40+72+128+19+132+113+129+18+83+71+68+120+24+77+34+156+74+21+75+73+114+177+123+64+33+25+163+91+116+61+69+90+127+171+67+175+179+84+88+15+23+87+174+159+131+30+160+28+66+118+95+65+166+170+26+20+22+176+117+31+16+124+27+80+167+130+63+36+145+81	76.0	42.46	55.47	47.43	select chain A and resi 126+70+125+110+40+72+128+113+129+101+83+120+68+71+24+77+156+74+55+75+73+114+49+123+177+64+106+98+99+25+56+51+91+163+116+61+69+107+90+97+127+57+104+171+67+100+179+52+84+88+23+87+159+53+160+30+66+118+28+95+65+166+170+26+117+94+176+124+80+27+167+63+130+103+145+81	MRPSVWAAVAAGLWVLCTVIAAAPRRCLLSHYRSLEPRTLAAAKALRDRYEEEALSWGQRNCSFRPRRDPPRPSSCARLRHVARGIADAQAVLSGLHRSELLPGAGPILELLAAAGRDVAACLELARPGSSRKVPGAQKRRHKPRRADSPRCRKASVVFNLLRLLTWELRLAAHSGPCL
P15036	469	0	0	0	0	0	51	24	75	1987-10-01	0.0	388	46793	49	1945-10-01	1963-12-01	14.82	select chain A and resi 281+279+307+304+319+301+298+318+294+292+315+317+302+321+295+278+291+300+303+324+306+296+290+288+286+323+299+297+313+284+285+312+276+310+287+314+316+311+283+305+309+308+289+320+280+282+322+277+293	48.0	2023-10-01	1937-12-01	14.33	select chain A and resi 56+39+36+28+32+66+43+68+35+45+72+58+46+65+41+70+73+49+44+50+57+60+67+27+51+47+26+33+29+48+62+61+69+38+42+71+59+53+55+54+64+52+30+40+34+63+37+31	48.0	2023-10-01	1937-12-01	14.15	select chain A and resi 56+39+36+28+32+66+43+68+35+45+72+58+46+65+41+70+73+49+44+50+57+60+67+362+51+47+33+29+48+62+61+69+38+42+71+59+53+55+54+74+64+52+30+40+34+63+37+31	MNDFGIKNMDQVAPVANSYRGTLKRQPAFDTFDGSLFAVFPSLNEEQTLQEVPTGLDSISHDSANCELPLLTPCSKAVMSQALKATFSGFKKEQRRLGIPKNPWLWSEQQVCQWLLWATNEFSLVNVNLQRFGMNGQMLCNLGKERFLELAPDFVGDILWEHLEQMIKENQEKTEDQYEENSHLTSVPHWINSNTLGFGTEQAPYGMQTQNYPKGGLLDSMCPASTPSVLSSEQEFQMFPKSRLSSVSVTYCSVSQDFPGSNLNLLTNNSGTPKDHDSPENGADSFESSDSLLQSWNSQSSLLDVQRVPSFESFEDDCSQSLCLNKPTMSFKDYIQERSDPVEQGKPVIPAAVLAGFTGSGPIQLWQFLLELLSDKSCQSFISWTGDGWEFKLADPDEVARRWGKRKNKPKMNYEKLSRGLRYYYDKNIIHKTSGKRYVYRFVCDLQNLLGFTPEELHAILGVQPDTED
A6NND4	320	1	0	0	0	0	155	85	240	48.44	0.0	186	17077	131	40.94	70.43	60.39	select chain A and resi 10+35+172+24+155+77+220+286+28+250+80+264+199+275+100+55+261+5+8+92+166+251+210+26+217+41+152+52+9+2+207+202+270+76+12+176+194+271+145+214+13+37+7+209+262+203+1+178+206+17+258+269+225+154+15+39+69+170+224+143+195+218+96+205+42+84+169+34+45+160+4+25+191+31+6+107+180+38+66+95+254+198+174+197+147+196+73+11+268+156+151+187+144+163+91+44+167+51+158+3+93+94+216+265+221+201+273+282+149+104+49+278+148+290+98+208+48+159+22+30+175+267+101+162+108+213+88+27+23+272+293	130.0	40.62	69.89	59.4	select chain A and resi 10+35+172+24+155+77+220+286+28+250+80+264+199+275+100+55+261+5+8+92+166+251+210+26+217+41+52+152+9+2+207+202+270+76+12+176+194+271+214+13+297+37+56+7+262+209+203+1+178+206+17+258+61+269+154+15+39+69+170+195+218+96+205+42+84+169+34+45+160+4+25+191+31+6+107+180+38+66+95+254+198+296+174+197+147+196+73+11+268+156+151+187+163+91+44+167+51+158+3+93+94+216+265+221+201+273+282+149+104+49+278+148+290+98+208+48+159+22+30+175+267+101+162+108+213+88+27+23+272+293	127.0	39.69	68.28	58.6	select chain A and resi 10+35+172+155+24+77+220+286+28+250+80+264+199+275+100+55+261+5+8+92+166+251+210+26+217+41+152+52+9+2+207+202+270+76+12+176+194+271+145+214+13+7+209+262+203+1+178+206+17+258+269+225+154+15+170+224+143+195+218+96+205+42+84+169+34+45+160+4+25+191+31+6+107+180+66+95+254+198+174+197+147+196+73+11+268+156+151+187+144+163+91+44+167+51+158+3+93+94+216+265+221+201+273+282+149+104+49+278+148+290+98+208+48+159+22+30+175+267+101+162+213+108+88+27+23+272+69	MDATACNESVDGSPVFYLLGIPSLPETFFLPVFFIFLLFYLLILMGNALILVAVVAEPSLHKPMYFFLINLSTLDILFTTTTVPKMLSLFLLGDRFLSFSSCLLQMYLFQSFTCSEAFILVVMAYDRYVAICHPLHYPVLMNPQTNATLAASAWLTALLLPIPAVVRTSQMAYNSIAYIYHCFCDHLAVVQASCSDTTPQTLMGFCIAMVVSFLPLLLVLLSYVHILASVLRISSLEGRAKAFSTCSSHLLVVGTYYSSIAIAYVAYRADLPLDFHIMGNVVYAILTPILNPLIYTLRNRDVKAAITKIMSQDPGCDRSI
P16104	143	0	0	0	0	0	37	37	74	25.87	0.0	122	13875	46	32.17	37.7	27.24	select chain A and resi 56+26+82+92+51+72+46+66+110+108+29+104+50+84+90+105+27+25+68+65+55+48+107+64+78+80+73+59+45+95+58+93+54+91+62+81+69+57+60+52+79+22+30+47+61+63	45.0	31.47	36.89	26.28	select chain A and resi 56+26+18+82+92+51+72+46+66+29+21+50+84+90+27+25+68+65+55+48+64+78+80+73+59+23+45+95+58+93+54+91+62+69+81+20+57+60+52+79+22+30+47+61+63	43.0	2022-07-30	35.25	24.35	select chain A and resi 56+26+18+82+51+72+46+66+29+21+50+84+33+27+25+68+65+55+48+34+64+78+80+73+59+23+45+58+54+69+62+91+81+20+57+60+52+79+22+30+47+61+63	MSGRGKTGGKARAKAKSRSSRAGLQFPVGRVHRLLRKGHYAERVGAGAPVYLAAVLEYLTAEILELAGNAARDNKKTRIIPRHLQLAIRNDEELNKLLGGVTIAQGGVLPNIQAVLLPKKTSATVGPKAPSGGKKATQASQEY
P29033	226	0	0	0	0	0	42	125	167	18.58	0.0	149	14651	51	22.57	34.23	29.68	select chain A and resi 161+70+159+82+94+7+96+9+12+142+134+156+141+145+86+98+67+97+157+83+152+155+89+164+179+8+148+162+75+166+151+11+149+138+6+131+135+93+79+68+129+78+165+146+181+130+66+71+153+5+90	47.0	2022-08-20	31.54	26.85	select chain A and resi 161+70+159+82+94+7+96+9+12+142+134+156+141+145+86+98+67+97+157+83+152+155+89+164+8+148+162+75+151+11+149+138+6+131+135+93+79+68+129+78+146+130+66+71+153+5+90	42.0	18.58	28.19	2022-09-23	select chain A and resi 70+159+82+94+7+96+9+12+142+134+156+141+145+86+98+67+97+157+83+89+152+155+8+148+75+151+11+149+138+6+131+135+93+79+68+78+146+66+71+153+5+90	MDWGTLQTILGGVNKHSTSIGKIWLTVLFIFRIMILVVAAKEVWGDEQADFVCNTLQPGCKNVCYDHYFPISHIRLWALQLIFVSTPALLVAMHVAYRRHEKKRKFIKGEIKSEFKDIEEIKTQKVRIEGSLWWTYTSSIFFRVIFEAAFMYVFYVMYDGFSMQRLVKCNAWPCPNTVDCFVSRPTEKTVFTVFMIAVSGICILLNVTELCYLLIRYCSGKSKKPV
O95361	564	0	0	0	0	0	52	394	446	2022-09-01	0.0	442	46081	48	1951-08-01	1986-10-01	13.83	select chain A and resi 10+23+11+28+17+34+45+38+44+14+7+24+25+21+27+37+2+42+13+43+8+12+29+47+4+33+1+26+3+5+20+16+22+41+30+35+46+6+18+39+36+15+40+19+32+48+9+31	45.0	1998-07-01	2018-10-01	2022-07-12	select chain A and resi 10+23+11+28+34+17+45+38+44+14+7+24+25+21+27+37+42+13+43+8+12+29+47+4+33+26+5+20+16+22+41+30+35+46+6+18+39+36+15+40+19+32+48+9+31	42.0	1945-07-01	2022-05-09	1974-11-01	select chain A and resi 10+23+11+28+34+17+45+38+44+14+7+24+25+21+27+37+42+13+43+8+12+29+47+33+26+20+16+22+41+30+35+46+18+39+36+15+40+19+32+48+9+31	MAELDLMAPGPLPRATAQPPAPLSPDSGSPSPDSGSASPVEEEDVGSSEKLGRETEEQDSDSAEQGDPAGEGKEVLCDFCLDDTRRVKAVKSCLTCMVNYCEEHLQPHQVNIKLQSHLLTEPVKDHNWRYCPAHHSPLSAFCCPDQQCICQDCCQEHSGHTIVSLDAARRDKEAELQCTQLDLERKLKLNENAISRLQANQKSVLVSVSEVKAVAEMQFGELLAAVRKAQANVMLFLEEKEQAALSQANGIKAHLEYRSAEMEKSKQELERMAAISNTVQFLEEYCKFKNTEDITFPSVYVGLKDKLSGIRKVITESTVHLIQLLENYKKKLQEFSKEEEYDIRTQVSAVVQRKYWTSKPEPSTREQFLQYAYDITFDPDTAHKYLRLQEENRKVTNTTPWEHPYPDLPSRFLHWRQVLSQQSLYLHRYYFEVEIFGAGTYVGLTCKGIDRKGEERNSCISGNNFSWSLQWNGKEFTAWYSDMETPLKAGPFRRLGVYIDFPGGILSFYGVEYDTMTLVHKFACKFSEPVYAAFWLSKKENAIRIVDLGEEPEKPAPSLVGTAP
P08571	375	0	0	0	0	0	77	298	375	20.53	0.0	247	24010	85	22.67	34.41	33.67	select chain A and resi 325+179+366+346+357+151+370+335+324+206+233+336+312+333+203+264+150+342+235+182+285+363+262+289+361+315+365+287+340+364+367+125+181+96+317+328+210+318+368+350+290+231+341+260+371+349+348+344+358+347+321+343+353+209+345+308+359+316+330+211+337+258+213+311+356+205+323+331+230+369+354+98+355+351+360+334+338+153+314+327+310+332+362+124+339	85.0	22.67	34.41	34.97	select chain A and resi 325+179+366+346+357+151+372+370+335+206+233+336+312+333+203+264+150+235+342+182+363+285+262+289+361+315+365+375+374+287+340+364+367+125+181+96+317+328+210+318+368+350+290+231+260+371+349+348+344+358+347+343+353+209+345+308+359+316+330+211+337+258+213+311+356+205+331+369+230+354+98+355+351+360+334+338+153+373+314+327+310+332+362+124+339	84.0	2022-04-22	34.01	32.69	select chain A and resi 325+179+366+322+346+357+151+335+324+206+233+336+312+333+203+264+150+342+235+182+285+363+262+289+361+315+301+365+287+340+364+125+181+96+317+328+210+318+350+320+290+231+341+260+349+348+344+300+358+347+321+343+353+209+345+308+359+316+330+211+337+258+213+311+356+205+323+331+230+354+98+355+351+360+334+338+153+314+327+310+332+362+124+339	MERASCLLLLLLPLVHVSATTPEPCELDDEDFRCVCNFSEPQPDWSEAFQCVSAVEVEIHAGGLNLEPFLKRVDADADPRQYADTVKALRVRRLTVGAAQVPAQLLVGALRVLAYSRLKELTLEDLKITGTMPPLPLEATGLALSSLRLRNVSWATGRSWLAELQQWLKPGLKVLSIAQAHSPAFSCEQVRAFPALTSLDLSDNPGLGERGLMAALCPHKFPAIQNLALRNTGMETPTGVCAALAAAGVQPHSLDLSHNSLRATVNPSAPRCMWSSALNSLNLSFAGLEQVPKGLPAKLRVLDLSCNRLNRAPQPDELPEVDNLTLDGNPFLVPGTALPHEGSMNSGVVPACARSTLSVGVSGTLVLLQGARGFA
A6NLC8	198	0	0	0	0	0	44	25	69	22.22	0.0	183	21898	34	17.17	18.58	20.15	select chain A and resi 42+110+46+35+36+40+45+108+107+113+28+114+37+43+106+32+41+33+26+109+111+27+38+29+50+39+112+44+34+49+48+31+47+30	33.0	16.67	2022-03-18	2022-04-19	select chain A and resi 42+110+46+35+36+40+45+108+107+113+28+114+37+43+106+32+41+33+109+111+27+38+29+50+39+112+44+34+49+48+31+47+30	32.0	16.16	17.49	2022-09-16	select chain A and resi 87+42+84+110+46+52+45+107+113+89+108+114+90+43+106+41+91+109+86+85+111+53+50+44+51+88+49+55+48+47+112+54	METGRQTGVSAEMFAMPRDLKGSKKDGIPEDLDGNLEEPRDQEGELRSEDVMDLTEGDNEASASAPPAAKRRKTDTKGKKERKPTVDAEEAQRMTTLLSAMSEEQLSRYEVCRRSAFPKACIAGLMRSITGRSVSENVAIAMAGIAKVFVGEVVEEALDVCEMWGEMPPLQPKHLREAVRRLKPKGLFPNSNYKKIMF
O43653	114	0	0	1	0	0	41	73	114	35.96	0.0	94	9992	40	35.09	42.55	35.8	select chain A and resi 33+29+9+7+79+85+80+58+35+78+2+23+4+10+1+27+5+3+43+59+83+36+82+6+28+34+40+31+88+38+25+86+87+13+11+81+24+8+30+16	40.0	35.09	42.55	33.59	select chain A and resi 33+29+9+7+79+85+62+80+35+58+78+23+10+27+5+60+43+59+83+36+22+82+28+34+6+40+31+88+25+38+86+87+13+11+20+81+24+8+30+16	36.0	31.58	38.3	29.88	select chain A and resi 33+29+9+7+63+79+85+62+80+58+35+78+23+76+10+27+64+60+59+83+36+82+28+34+16+40+31+25+86+13+11+81+24+8+30+38	MAGLALQPGTALLCYSCKAQVSNEDCLQVENCTQLGEQCWTARIRAVGLLTVISKGCSLNCVDDSQDYYVGKKNITCCDTDLCNASGAHALQPAAAILALLPALGLLLWGPGQL
A8MVZ5	291	0	0	0	0	0	61	30	91	20.96	0.0	214	20790	53	18.21	24.77	19.81	select chain A and resi 231+103+116+107+46+49+201+202+96+45+43+85+41+63+114+200+90+76+144+227+121+197+86+203+51+53+42+100+83+104+64+198+124+125+123+88+87+148+149+61+142+199+94+48+102+97+82+117+47+119+89+93+84	51.0	17.53	23.83	22.76	select chain A and resi 212+153+217+208+206+238+178+241+166+185+245+151+156+161+191+168+184+236+189+190+249+194+214+192+159+215+158+247+160+240+237+155+187+179+210+242+252+213+250+177+204+183+246+244+164+193+181+251+248+157+186	49.0	16.84	2022-09-22	18.23	select chain A and resi 231+103+116+46+49+201+202+96+45+43+85+41+114+200+90+76+144+227+121+197+86+203+51+53+42+100+83+104+198+124+125+123+88+87+148+149+142+199+48+94+102+97+82+117+47+119+89+93+84	MAVTCDPEAFLSICFVTLVFLQLPLASIWKADFDVTGPHAPILAMAGGHVELQCQLFPNISAEDMELRWYRCQPSLAVHMHERGMDMDGEQKWQYRGRTTFMSDHVARGKAMVRSHRVTTFDNRTYCCRFKDGVKFGEATVQVQVAGLGREPRIQVTDQQDGVRAECTSAGCFPKSWVERRDFRGQARPAVTNLSASATTRLWAVASSLTLWDRAVEGLSCSISSPLLPERRKVAESHLPATFSRSSQFTAWKAALPLILVAMGLVIAGGICIFWKRQREKNKASLEEERE
O75113	896	0	0	0	0	0	89	773	862	1993-09-01	0.0	731	86549	73	2015-08-01	1999-09-01	2021-11-01	select chain A and resi 779+792+843+827+784+839+846+780+818+789+787+842+845+816+820+777+812+806+795+814+819+835+790+810+815+793+786+841+836+801+817+844+834+828+883+840+832+838+831+813+802+833+791+800+826+824+829+797+821+848+781+847+803+796+782+811+788+804+808+799+822+798+785+783+778+830+805+807+823+825+837+809+794	72.0	2022-04-08	1985-09-01	2022-08-11	select chain A and resi 779+792+843+827+784+839+846+780+818+789+787+775+842+845+816+820+777+812+806+795+814+819+790+835+810+815+793+786+841+836+801+817+844+834+828+840+832+838+831+813+802+833+791+800+826+824+829+797+821+781+803+796+782+811+788+804+808+799+822+798+785+783+778+830+805+807+823+825+837+776+809+794	68.0	1959-07-01	2022-03-09	1948-10-01	select chain A and resi 779+792+827+784+839+780+818+789+787+775+842+816+820+777+812+806+795+814+819+790+835+810+815+793+786+841+836+801+817+834+828+840+832+838+831+813+802+791+833+800+826+824+829+797+821+781+803+796+782+811+788+804+808+799+822+798+785+783+778+830+805+807+823+825+837+776+809+794	MAARAVLDEFTAPAEKAELLEQSRGRIEGLFGVSLAVLGALGAEEPLPARIWLQLCGAQEAVHSAKEYIKGICEPELEERECYPKDMHCIFVGAESLFLKSLIQDTCADLCILDIGLLGIRGSAEAVVMARSHIQQFVKLFENKENLPSSQKESEVKREFKQFVEAHADNYTMDLLILPTSLKKELLTLTQGEENLFETGDDEVIEMRDSQQTEFTQNAATGLNISRDETVLQEEARNKAGTPVSELTKQMDTVLSSSPDVLFDPINGLTPDEEALSNERICQKRRFSDSEERHTKKQFSLENVQEGEILHDAKTLAGNVIADLSDSSADSENLSPDIKETTEEMEYNILVNFFKTMGYSQEIVEKVIKVYGPSTEPLLLLEEIEKENKRFQEDREFSAGTVYPETNKTKNKGVYSSTNELTTDSTPKKTQAHTQQNMVEKFSQLPFKVEAKPCTSNCRINTFRTVPIEQKHEVWGSNQNYICNTDPETDGLSPSVASPSPKEVNFVSRGASSHQPRVPLFPENGLHQQPEPLLPNNMKSACEKRLGCCSSPHSKPNCSTLSPPMPLPQLLPSVTDARSAGPSDHIDSSVTGVQRFRDTLKIPYKLELKNEPGRTDLKHIVIDGSNVAITHGLKKFFSCRGIAIAVEYFWKLGNRNITVFVPQWRTRRDPNVTEQHFLTQLQELGILSLTPARMVFGERIASHDDRFLLHLADKTGGIIVTNDNFREFVNESVSWREIITKRLLQYTFVGDIFMVPDDPLGRSGPRLEEFLQKEVCLRDMQPLLSALPNVGMFDPSFRVPGTQAASTSHQPPTRIQGAPSSHWLPQQPHFPLLPALPSLQQNLPMPAQRSSAETNELREALLKIFPDSEQRLKIDQILVAHPYMKDLNALSAMVLD
O75061	913	0	0	0	0	0	104	484	588	1939-11-01	0.0	697	82708	104	1939-11-01	14.92	2022-12-16	select chain A and resi 551+512+559+505+531+576+502+583+568+560+562+494+508+525+546+587+537+490+507+536+541+497+510+578+561+556+539+585+518+495+514+563+521+572+574+584+569+555+573+486+558+552+534+498+575+550+516+548+520+553+496+538+487+527+535+530+565+564+488+547+566+580+489+549+586+528+582+557+542+526+517+581+500+513+577+567+524+570+579+491+571+511+540+554+522+493+509+499+515+588+519+532+529+485+492+544+533+523+501+503+504+545+506+543	102.0	2017-11-01	14.63	15.83	select chain A and resi 551+512+559+505+531+576+502+583+568+560+562+494+508+525+546+537+490+507+536+541+497+510+578+561+556+539+585+518+495+514+563+521+572+574+584+569+555+573+486+558+552+534+498+575+550+516+548+520+553+496+538+487+527+535+530+565+564+488+547+566+580+489+549+586+528+582+557+542+526+517+581+500+513+577+567+524+570+579+491+571+511+540+554+522+493+509+499+515+519+532+529+485+492+544+533+523+501+503+504+545+506+543	102.0	2017-11-01	14.63	15.77	select chain A and resi 551+512+559+505+531+576+502+583+568+560+562+494+508+525+546+587+537+490+507+536+541+497+510+578+561+556+539+585+518+495+514+563+521+572+574+584+569+555+573+558+552+534+498+575+550+516+548+520+553+496+538+487+527+535+530+565+564+488+547+566+580+489+549+586+528+582+557+542+526+517+581+500+513+577+567+524+570+579+491+571+511+540+554+522+493+509+499+515+588+519+532+529+492+544+533+523+501+503+504+545+506+543	MKDSENKGASSPDMEPSYGGGLFDMVKGGAGRLFSNLKDNLKDTLKDTSSRVIQSVTSYTKGDLDFTYVTSRIIVMSFPLDNVDIGFRNQVDDIRSFLDSRHLDHYTVYNLSPKSYRTAKFHSRVSECSWPIRQAPSLHNLFAVCRNMYNWLLQNPKNVCVVHCLDGRAASSILVGAMFIFCNLYSTPGPAIRLLYAKRPGIGLSPSHRRYLGYMCDLLADKPYRPHFKPLTIKSITVSPIPFFNKQRNGCRPYCDVLIGETKIYSTCTDFERMKEYRVQDGKIFIPLNITVQGDVVVSMYHLRSTIGSRLQAKVTNTQIFQLQFHTGFIPLDTTVLKFTKPELDACDVPEKYPQLFQVTLDVELQPHDKVIDLTPPWEHYCTKDVNPSILFSSHQEHQDTLALGGQAPIDIPPDNPRHYGQSGFFASLCWQDQKSEKSFCEEDHAALVNQESEQSDDELLTLSSPHGNANGDKPHGVKKPSKKQQEPAAPPPPEDVDLLGLEGSAMSNSFSPPAAPPTNSELLSDLFGGGGAAGPTQAGQSGVEDVFHPSGPASTQSTPRRSATSTSASPTLRVGEGATFDPFGAPSKPSGQDLLGSFLNTSSASSDPFLQPTRSPSPTVHASSTPAVNIQPDVSGGWDWHAKPGGFGMGSKSAATSPTGSSHGTPTHQSKPQTLDPFADLGTLGSSSFASKPTTPTGLGGGFPPLSSPQKASPQPMGGGWQQGGAYNWQQPQPKPQPSMPHSSPQNRPNYNVSFSAMPGGQNERGKGSSNLEGKQKAADFEDLLSGQGFNAHKDKKGPRTIAEMRKEEMAKEMDPEKLKILEWIEGKERNIRALLSTMHTVLWAGETKWKPVGMADLVTPEQVKKVYRKAVLVVHPDKATGQPYEQYAKMIFMELNDAWSEFENQGQKPLY
O75381	377	0	0	0	0	0	71	56	127	18.83	0.0	361	43751	50	13.26	13.85	1954-12-01	select chain A and resi 88+111+113+83+115+112+120+102+95+80+79+74+81+89+105+87+108+73+121+110+100+101+75+94+91+109+116+90+86+118+103+119+107+84+99+92+82+96+50+104+114+77+106+97+85+78+76+98+93+117	50.0	13.26	13.85	1965-12-01	select chain A and resi 88+111+113+83+115+112+120+124+102+95+80+79+81+89+105+122+87+108+121+110+100+101+94+123+91+109+116+90+86+118+103+119+107+84+99+92+82+96+104+114+77+106+97+85+78+125+76+98+93+117	46.0	2022-02-12	1974-12-01	1978-11-01	select chain A and resi 88+111+113+83+115+112+120+124+102+95+80+81+89+105+122+87+108+121+110+100+101+94+123+91+109+116+90+86+118+103+119+107+84+99+92+82+96+104+114+106+97+85+125+98+93+117	MASSEQAEQPSQPSSTPGSENVLPREPLIATAVKFLQNSRVRQSPLATRRAFLKKKGLTDEEIDMAFQQSGTAADEPSSLGPATQVVPVQPPHLISQPYSPAGSRWRDYGALAIIMAGIAFGFHQLYKKYLLPLILGGREDRKQLERMEAGLSELSGSVAQTVTQLQTTLASVQELLIQQQQKIQELAHELAAAKATTSTNWILESQNINELKSEINSLKGLLLNRRQFPPSPSAPKIPSWQIPVKSPSPSSPAAVNHHSSSDISPVSNESTSSSPGKEGHSPEGSTVTYHLLGPQEEGEGVVDVKGQVRMEVQGEEEKREDKEDEEDEEDDDVSHVDEEDCLGVQREDRRGGDGQINEQVEKLRRPEGASNESERD
P08637	254	0	0	0	0	0	72	46	118	28.35	0.0	195	20022	38	14.96	19.49	18.62	select chain A and resi 209+215+203+211+204+223+208+205+227+225+228+212+197+214+194+200+226+195+216+229+193+210+221+192+222+224+206+219+207+202+199+213+198+217+220+201+196+218	37.0	14.57	18.97	17.55	select chain A and resi 209+215+203+211+204+223+208+205+225+164+212+197+214+194+200+195+216+193+120+210+221+192+222+224+206+219+207+202+199+213+198+217+191+220+201+196+218	37.0	14.57	18.97	17.96	select chain A and resi 209+215+203+211+204+223+208+205+227+225+228+212+197+214+194+200+226+195+216+229+193+210+221+222+224+206+219+207+202+199+213+198+217+220+201+196+218	MWQLLLPTALLLLVSAGMRTEDLPKAVVFLEPQWYRVLEKDSVTLKCQGAYSPEDNSTQWFHNESLISSQASSYFIDAATVDDSGEYRCQTNLSTLSDPVQLEVHIGWLLLQAPRWVFKEEDPIHLRCHSWKNTALHKVTYLQNGKGRKYFHHNSDFYIPKATLKDSGSYFCRGLFGSKNVSSETVNITITQGLAVSTISSFFPPGYQVSFCLVMVLLFAVDTGLYFSVKTNIRSSTRDWKDHKFKWRKDPQDK
P0DJD7	388	1	1	1	1	0	336	52	388	86.6	0.0	179	16961	120	30.93	67.04	54.88	select chain A and resi 136+304+358+60+334+172+155+143+86+114+129+232+168+192+65+176+332+386+113+206+381+270+56+131+148+235+134+116+193+205+308+357+59+130+207+248+355+58+108+169+106+305+35+63+128+273+122+37+326+245+57+55+178+258+269+359+190+257+292+159+121+194+356+388+380+370+255+85+298+110+300+378+203+167+379+271+387+328+84+238+160+141+175+249+330+117+307+62+243+303+152+291+145+296+301+295+319+196+352+239+54+189+288+240+127+132+247+327+234+125+88+204+105+287+188+157+325+61+302+124	117.0	30.15	65.36	54.04	select chain A and resi 136+358+60+334+172+155+143+86+114+129+232+168+192+65+176+332+386+113+206+381+270+56+131+148+235+134+116+193+205+308+357+59+130+207+248+355+58+108+169+106+35+63+128+273+122+37+326+245+57+55+178+258+269+359+190+257+292+159+121+194+356+388+380+370+255+85+298+110+300+378+203+167+379+271+387+328+84+238+160+141+175+249+330+117+307+62+243+152+291+145+296+301+295+319+196+352+239+54+189+288+240+127+132+247+327+234+125+88+204+105+287+188+157+325+61+302+124	114.0	29.38	63.69	52.64	select chain A and resi 136+358+60+334+172+155+143+86+114+129+232+168+192+65+176+332+386+113+206+381+270+56+131+148+235+134+116+193+205+308+357+59+130+207+248+355+58+108+169+106+35+63+128+273+122+37+326+245+57+55+178+258+269+359+190+257+292+159+121+194+356+388+380+370+255+85+298+110+300+378+203+167+379+271+387+328+84+238+160+141+175+249+330+117+62+243+152+291+145+296+295+319+196+352+239+54+189+288+132+127+247+240+327+234+125+88+204+105+287+188+157+325+61+124	MKWLLLLGLVALSECIMYKVPLIRKKSLRRTLSERGLLKDFLKKHNLNPARKYFPQWEAPTLVDEQPLENYLDMEYFGTIGIGTPAQDFTVVFDTGSSNLWVPSVYCSSLACTNHNRFNPEDSSTYQSTSETVSITYGTGSMTGILGYDTVQVGGISDTNQIFGLSETEPGSFLYYAPFDGILGLAYPSISSSGATPVFDNIWNQGLVSQDLFSVYLSADDQSGSVVIFGGIDSSYYTGSLNWVPVTVEGYWQITVDSITMNGEAIACAEGCQAIVDTGTSLLTGPTSPIANIQSDIGASENSDGDMVVSCSAISSLPDIVFTINGVQYPVPPSAYILQSEGSCISGFQGMNLPTESGELWILGDVFIRQYFTVFDRANNQVGLAPVA
O15021	2623	0	0	0	0	0	130	4	134	1996-04-01	0.0	2349	279320	126	2022-08-04	1936-05-01	2022-01-05	select chain A and resi 64+88+1109+69+1118+48+250+58+73+359+254+275+1093+1103+63+82+1095+62+52+1110+320+352+353+42+267+1099+55+262+44+261+66+258+272+357+1098+41+270+349+350+87+256+324+77+84+79+46+89+1101+56+1102+39+51+70+264+50+1115+252+86+61+274+54+269+49+1092+263+1094+1112+53+85+1100+1104+1116+40+1097+257+1114+76+67+80+356+68+1096+273+60+255+249+358+265+246+43+351+1107+266+75+253+1111+45+1117+59+271+251+1080+65+81+268+248+72+47+348+1105+354+1121+1106+71+1120+74+260+355+247+1113+57+259+1119+78+83+1108	121.0	1961-04-01	2015-05-01	1997-04-01	select chain A and resi 64+88+1109+69+1118+48+250+58+73+359+254+1093+1103+63+82+1095+62+52+1110+352+353+42+267+1099+55+262+44+261+66+258+272+357+1098+41+270+349+350+87+256+77+84+79+46+89+1101+56+1102+51+70+264+50+1115+252+86+61+274+54+269+49+263+1094+1112+53+85+1100+1104+1116+40+1097+257+1114+76+67+80+356+68+1096+273+60+255+249+358+265+90+43+351+1107+347+266+75+253+1111+45+1117+59+271+251+65+81+268+248+72+47+348+1105+354+1106+71+1120+74+260+355+247+1113+57+360+259+1119+78+83+1108	119.0	1954-04-01	2022-07-05	1967-04-01	select chain A and resi 64+1109+69+1118+48+250+58+73+254+275+1093+1103+63+82+1095+62+52+1110+320+352+353+42+267+1099+55+262+44+261+66+258+272+357+1098+41+270+87+256+324+77+84+79+46+1101+56+1102+39+51+70+264+50+1115+252+86+61+274+54+269+49+1092+263+1094+1112+53+85+1100+1104+1116+40+1097+257+1114+76+67+80+356+68+1096+273+60+255+249+265+246+43+351+1107+266+75+253+1111+45+1117+59+271+251+1080+65+81+268+248+72+47+1105+354+1121+1106+71+1120+74+260+355+247+1113+57+259+1119+78+83+1108	MGEKVSEAPEPVPRGCSGHGSRTPASALVAASSPGASSAESSSGSETLSEEGEPGGFSREHQPPPPPPLGGTLGARAPAAWAPASVLLERGVLALPPPLPGGAVPPAPRGSSASQEEQDEELDHILSPPPMPFRKCSNPDVASGPGKSLKYKRQLSEDGRQLRRGSLGGALTGRYLLPNPVAGQAWPASAETSNLVRMRSQALGQSAPSLTASLKELSLPRRGSFCRTSNRKSLIGNGQSPALPRPHSPLSAHAGNSPQDSPRNFSPSASAHFSFARRTDGRRWSLASLPSSGYGTNTPSSTVSSSCSSQEKLHQLPYQPTPDELHFLSKHFCTTESIATENRCRNTPMRPRSRSLSPGRSPACCDHEIIMMNHVYKERFPKATAQMEERLKEIITSYSPDNVLPLADGVLSFTHHQIIELARDCLDKSHQGLITSRYFLELQHKLDKLLQEAHDRSESGELAFIKQLVRKILIVIARPARLLECLEFDPEEFYYLLEAAEGHAKEGQGIKTDIPRYIISQLGLNKDPLEEMAHLGNYDSGTAETPETDESVSSSNASLKLRRKPRESDFETIKLISNGAYGAVYFVRHKESRQRFAMKKINKQNLILRNQIQQAFVERDILTFAENPFVVSMYCSFETRRHLCMVMEYVEGGDCATLMKNMGPLPVDMARMYFAETVLALEYLHNYGIVHRDLKPDNLLVTSMGHIKLTDFGLSKVGLMSMTTNLYEGHIEKDAREFLDKQVCGTPEYIAPEVILRQGYGKPVDWWAMGIILYEFLVGCVPFFGDTPEELFGQVISDEINWPEKDEAPPPDAQDLITLLLRQNPLERLGTGGAYEVKQHRFFRSLDWNSLLRQKAEFIPQLESEDDTSYFDTRSEKYHHMETEEEDDTNDEDFNVEIRQFSSCSHRFSKVFSSIDRITQNSAEEKEDSVDKTKSTTLPSTETLSWSSEYSEMQQLSTSNSSDTESNRHKLSSGLLPKLAISTEGEQDEAASCPGDPHEEPGKPALPPEECAQEEPEVTTPASTISSSTLSVGSFSEHLDQINGRSECVDSTDNSSKPSSEPASHMARQRLESTEKKKISGKVTKSLSASALSLMIPGDMFAVSPLGSPMSPHSLSSDPSSSRDSSPSRDSSAASASPHQPIVIHSSGKNYGFTIRAIRVYVGDSDIYTVHHIVWNVEEGSPACQAGLKAGDLITHINGEPVHGLVHTEVIELLLKSGNKVSITTTPFENTSIKTGPARRNSYKSRMVRRSKKSKKKESLERRRSLFKKLAKQPSPLLHTSRSFSCLNRSLSSGESLPGSPTHSLSPRSPTPSYRSTPDFPSGTNSSQSSSPSSSAPNSPAGSGHIRPSTLHGLAPKLGGQRYRSGRRKSAGNIPLSPLARTPSPTPQPTSPQRSPSPLLGHSLGNSKIAQAFPSKMHSPPTIVRHIVRPKSAEPPRSPLLKRVQSEEKLSPSYGSDKKHLCSRKHSLEVTQEEVQREQSQREAPLQSLDENVCDVPPLSRARPVEQGCLKRPVSRKVGRQESVDDLDRDKLKAKVVVKKADGFPEKQESHQKSHGPGSDLENFALFKLEEREKKVYPKAVERSSTFENKASMQEAPPLGSLLKDALHKQASVRASEGAMSDGRVPAEHRQGGGDFRRAPAPGTLQDGLCHSLDRGISGKGEGTEKSSQAKELLRCEKLDSKLANIDYLRKKMSLEDKEDNLCPVLKPKMTAGSHECLPGNPVRPTGGQQEPPPASESRAFVSSTHAAQMSAVSFVPLKALTGRVDSGTEKPGLVAPESPVRKSPSEYKLEGRSVSCLKPIEGTLDIALLSGPQASKTELPSPESAQSPSPSGDVRASVPPVLPSSSGKKNDTTSARELSPSSLKMNKSYLLEPWFLPPSRGLQNSPAVSLPDPEFKRDRKGPHPTARSPGTVMESNPQQREGSSPKHQDHTTDPKLLTCLGQNLHSPDLARPRCPLPPEASPSREKPGLRESSERGPPTARSERSAARADTCREPSMELCFPETAKTSDNSKNLLSVGRTHPDFYTQTQAMEKAWAPGGKTNHKDGPGEARPPPRDNSSLHSAGIPCEKELGKVRRGVEPKPEALLARRSLQPPGIESEKSEKLSSFPSLQKDGAKEPERKEQPLQRHPSSIPPPPLTAKDLSSPAARQHCSSPSHASGREPGAKPSTAEPSSSPQDPPKPVAAHSESSSHKPRPGPDPGPPKTKHPDRSLSSQKPSVGATKGKEPATQSLGGSSREGKGHSKSGPDVFPATPGSQNKASDGIGQGEGGPSVPLHTDRAPLDAKPQPTSGGRPLEVLEKPVHLPRPGHPGPSEPADQKLSAVGEKQTLSPKHPKPSTVKDCPTLCKQTDNRQTDKSPSQPAANTDRRAEGKKCTEALYAPAEGDKLEAGLSFVHSENRLKGAERPAAGVGKGFPEARGKGPGPQKPPTEADKPNGMKRSPSATGQSSFRSTALPEKSLSCSSSFPETRAGVREASAASSDTSSAKAAGGMLELPAPSNRDHRKAQPAGEGRTHMTKSDSLPSFRVSTLPLESHHPDPNTMGGASHRDRALSVTATVGETKGKDPAPAQPPPARKQNVGRDVTKPSPAPNTDRPISLSNEKDFVVRQRRGKESLRSSPHKKAL
A6NNC1	897	0	0	0	0	0	114	548	662	1971-12-01	0.0	897	116975	114	1971-12-01	1971-12-01	13.15	select chain A and resi 618+656+599+554+659+588+613+602+604+572+583+629+593+623+657+617+619+563+636+592+581+556+658+612+633+580+621+595+614+655+570+606+644+611+625+558+627+575+652+647+651+630+582+571+661+600+654+557+585+565+559+564+645+597+642+552+566+631+568+549+640+586+590+567+616+584+622+562+587+648+594+596+553+607+560+620+603+615+628+576+635+649+634+608+605+653+551+609+561+598+574+646+589+578+643+573+650+660+637+632+641+577+610+624+662+639+569+555+626+591+550+638+579+601	112.0	1949-12-01	1949-12-01	1992-12-01	select chain A and resi 618+656+599+554+659+588+613+602+604+572+583+629+593+623+657+617+619+563+636+592+581+556+658+612+633+580+621+595+614+655+570+606+644+611+625+558+627+575+652+647+651+630+582+571+600+654+557+585+565+559+564+645+597+642+552+566+631+568+549+640+586+590+567+616+584+622+562+587+648+594+596+553+607+560+620+603+615+628+576+635+649+634+608+605+653+551+609+561+598+574+646+589+578+643+573+650+660+637+632+641+577+610+624+639+569+555+626+591+550+638+579+601	112.0	1949-12-01	1949-12-01	2022-08-12	select chain A and resi 618+656+599+554+659+588+613+602+604+572+583+629+593+623+657+617+619+563+636+592+581+556+658+612+633+580+621+595+614+655+570+606+644+611+625+558+627+575+652+647+651+630+582+571+661+600+654+557+585+565+559+564+645+597+642+552+566+631+568+640+586+590+567+616+584+622+562+587+648+594+596+553+607+560+620+603+615+628+576+635+649+634+608+605+653+551+609+561+598+574+646+589+578+643+573+650+660+637+632+641+577+610+624+662+639+569+555+626+591+638+579+601	MPEQDKDPRVQENPDDQRTVPEVTGDARSAFWPLRDNGGPSPFVPRPGPLQTDLHAQSSEIRYNHTSQTSWTSSSTKRNAISSSYSSTGGLPGLKQRRGPASSRCQLTLSYSKTVSEDRPQAVSSGHTRCEKGADTAPGQTIAPTGGSPRSQDSRPRRRKIPLLPRRRGEPLMLPPPLELGYRVTAEDLHLEKETAFQRINSALHVEDKAIPDCRPSRPSHTLSSLATGASGGPPVSKAPTMDAQQDRPKSQDSLGLLAPLASAAEVPSTAPVSGKKHRPPGPLFSSSDPLPATSYHSRDTAQVTSLIPATFTAASRDAGMRRTRSAPAAATAAPPPSTLNNTSGSLLNAVDGGPSHFLASATAAARAQRSEVRYNQRSQTSRTRSCLKRNASSSSSSHSSTEGLQELKRRRGPASSHCQLAHSSSNTVSEDGPQAVSSGHRCENKAGTAPGQTLAPRGGSPRSQASRPHINSALYVEDKAISDCRPSRPSHTLSSLATGASGGPPVSKAPTMDAQQDRPKSQDCLGLVAPLASAAEVPSTAPVSGKKHRPPGPLFSSSDPLPATSSHSRDSAQVTSLIPATFTAASRDAGMRRTRPGTSAPAAAAAALPPSTLNPTSGSLLNAVDGGPSHFLASATAAARAQRSEVRYNQRSQTSRTRSCLKRNASSSSHSSTEGLQELKRRRGPASSHCQLAHSSSNTVSEDGPQAVSSGHRCENKAGTAPGQTLAPRGGYPRSQASRPRINSALHVEDKAISDCRPSRPSHTLSSLATGASGGPPVSKAPTMDAQQDRPKSQDCLGLLAPLASAAEVSSTAPVSGKKHRPPGPLFSSSDPLPATSSHSGDSAQDTSLIPAPFTPASRDAGIRRMFRVRNCLRGLGLFLLVFSFFFLLTWASFSF
O76087	117	0	1	1	0	1	70	0	70	59.83	0.0	117	16510	70	59.83	59.83	60.32	select chain A and resi 26+59+66+70+24+47+58+32+35+21+45+19+41+3+46+57+6+38+37+42+43+67+55+60+11+69+39+56+28+1+15+34+33+12+31+8+17+5+63+20+48+65+13+23+25+2+10+9+22+29+61+50+53+40+44+54+62+64+7+18+51+14+49+27+16+52+68+36+4+30	68.0	58.12	58.12	58.32	select chain A and resi 26+59+66+70+24+47+58+32+35+21+45+19+41+46+57+3+6+38+37+42+43+67+55+60+11+69+39+56+28+34+15+33+31+12+17+63+8+5+20+48+65+13+23+25+61+22+29+10+9+50+53+44+40+54+62+64+7+18+51+14+49+27+16+52+68+36+4+30	64.0	54.7	54.7	53.72	select chain A and resi 26+59+66+70+24+47+58+32+35+21+45+19+41+46+57+38+42+37+43+67+55+60+11+69+39+56+28+34+15+33+31+12+17+63+8+20+48+65+13+23+25+61+22+29+10+9+50+53+44+40+54+62+64+7+18+51+14+49+27+16+52+68+36+30	MSWRGRSTYYWPRPRRYVQPPEMIGPMRPEQFSDEVEPATPEEGEPATQRQDPAAAQEGEDEGASAGQGPKPEAHSQEQGHPQTGCECEDGPDGQEMDPPNPEEVKTPEEGEKQSQC
A0A1B0GVV1	85	0	0	0	0	0	31	0	31	36.47	0.0	83	9086	31	36.47	37.35	32.27	select chain A and resi 14+19+21+24+4+8+12+29+7+23+1+20+16+28+25+5+13+18+3+31+27+30+6+11+17+22+9+26+15+10+2	30.0	35.29	36.14	31.73	select chain A and resi 14+19+21+24+4+8+12+29+7+23+1+20+16+28+25+5+13+18+3+27+30+6+11+17+22+9+26+15+10+2	29.0	34.12	34.94	30.66	select chain A and resi 14+19+21+24+4+8+12+29+7+23+1+20+16+28+25+5+13+18+3+27+6+11+17+22+9+26+15+10+2	MTGEDSISTLGLILGVGLLLLLVSILGYSLAKWYQRGYCWEGPNFVFNLYQIRNLKDLEMGPPFTISGHISSTDGGYMKFSNGLV
P21953	392	0	0	0	0	0	69	0	69	2022-06-17	0.0	201	21672	52	13.27	25.87	34.27	select chain A and resi 14+30+24+36+46+9+28+31+17+52+10+44+3+49+2+7+38+19+22+43+8+33+50+41+12+25+27+39+47+1+15+37+5+13+6+11+23+16+18+48+32+42+51+20+35+45+4+40+34+21+26+29	33.0	1942-08-01	16.42	2022-06-11	select chain A and resi 242+203+163+132+369+195+196+135+194+198+191+159+335+158+162+152+205+128+157+202+366+127+365+155+154+189+123+208+125+124+131+206+190	31.0	1991-07-01	15.42	1978-10-01	select chain A and resi 242+203+163+369+195+364+196+198+194+191+159+335+158+162+152+205+128+157+366+202+127+365+363+155+154+189+208+125+131+206+190	MAVVAAAAGWLLRLRAAGAEGHWRRLPGAGLARGFLHPAATVEDAAQRRQVAHFTFQPDPEPREYGQTQKMNLFQSVTSALDNSLAKDPTAVIFGEDVAFGGVFRCTVGLRDKYGKDRVFNTPLCEQGIVGFGIGIAVTGATAIAEIQFADYIFPAFDQIVNEAAKYRYRSGDLFNCGSLTIRSPWGCVGHGALYHSQSPEAFFAHCPGIKVVIPRSPFQAKGLLLSCIEDKNPCIFFEPKILYRAAAEEVPIEPYNIPLSQAEVIQEGSDVTLVAWGTQVHVIREVASMAKEKLGVSCEVIDLRTIIPWDVDTICKSVIKTGRLLISHEAPLTGGFASEISSTVQEECFLNLEAPISRVCGYDTPFPHIFEPFYIPDKWKCYDALRKMINY
P28370	1054	0	0	0	0	0	51	0	51	1984-04-01	0.0	669	73005	51	1984-04-01	1962-07-01	2017-09-01	select chain A and resi 30+33+2+24+20+46+3+18+9+17+34+38+13+45+4+47+7+22+19+37+41+44+11+31+50+12+23+39+51+43+1+26+48+27+42+6+14+16+28+29+10+35+32+15+40+8+21+36+49+5+25	50.0	1974-04-01	1947-07-01	1983-08-01	select chain A and resi 30+33+2+24+20+46+18+3+9+34+17+38+13+45+4+47+44+22+19+37+41+7+31+11+50+12+23+39+51+43+26+48+27+42+14+16+6+29+28+10+35+32+15+40+21+36+8+49+5+25	48.0	1955-04-01	2017-07-01	1933-08-01	select chain A and resi 30+33+24+20+46+18+9+34+17+38+13+45+4+47+44+22+19+37+41+7+31+11+50+12+23+39+51+43+26+48+27+42+14+16+6+28+29+10+35+32+40+15+21+36+8+49+5+25	MEQDTAAVAATVAAADATATIVVIEDEQPGPSTSQEEGAAAAATEATAATEKGEKKKEKNVSSFQLKLAAKAPKSEKEMDPEYEEKMKADRAKRFEFLLKQTELFAHFIQPSAQKSPTSPLNMKLGRPRIKKDEKQSLISAGDYRHRRTEQEEDEELLSESRKTSNVCIRFEVSPSYVKGGPLRDYQIRGLNWLISLYENGVNGILADEMGLGKTLQTIALLGYLKHYRNIPGPHMVLVPKSTLHNWMNEFKRWVPSLRVICFVGDKDARAAFIRDEMMPGEWDVCVTSYEMVIKEKSVFKKFHWRYLVIDEAHRIKNEKSKLSEIVREFKSTNRLLLTGTPLQNNLHELWALLNFLLPDVFNSADDFDSWFDTKNCLGDQKLVERLHAVLKPFLLRRIKTDVEKSLPPKKEIKIYLGLSKMQREWYTKILMKDIDVLNSSGKMDKMRLLNILMQLRKCCNHPYLFDGAEPGPPYTTDEHIVSNSGKMVVLDKLLAKLKEQGSRVLIFSQMTRLLDILEDYCMWRGYEYCRLDGQTPHEEREDKFLEVEFLGQREAIEAFNAPNSSKFIFMLSTRAGGLGINLASADVVILYDSDWNPQVDLQAMDRAHRIGQKKPVRVFRLITDNTVEERIVERAEIKLRLDSIVIQQGRLIDQQSNKLAKEEMLQMIRHGATHVFASKESELTDEDITTILERGEKKTAEMNERLQKMGESSLRNFRMDIEQSLYKFEGEDYREKQKLGMVEWIEPPKRERKANYAVDAYFREALRVSEPKIPKAPRPPKQPNVQDFQFFPPRLFELLEKEILYYRKTIGYKVPRNPDIPNPALAQREEQKKIDGAEPLTPEETEEKEKLLTQGFTNWTKRDFNQFIKANEKYGRDDIDNIAREVEGKSPEEVMEYSAVFWERCNELQDIEKIMAQIERGEARIQRRISIKKALDAKIARYKAPFHQLRIQYGTSKGKNYTEEEDRFLICMLHKMGFDRENVYEELRQCVRNAPQFRFDWFIKSRTAMEFQRRCNTLISLIEKENMEIEERERAEKKKRATKTPMVKFSAFS
P10644	381	0	0	0	0	0	81	134	215	21.26	0.0	273	26878	36	1945-09-01	13.19	1974-11-01	select chain A and resi 342+376+317+280+343+344+307+314+372+373+322+371+309+315+377+312+375+298+311+374+279+379+316+278+380+369+306+318+277+381+305+378+313+299+308+310	34.0	1992-08-01	1945-12-01	1966-10-01	select chain A and resi 342+376+317+280+343+344+372+314+373+322+371+315+377+312+375+298+311+320+374+279+316+379+278+380+369+318+306+277+381+305+378+313+299+310	31.0	2014-08-01	1936-11-01	2022-06-09	select chain A and resi 342+376+317+280+343+344+296+314+372+322+373+315+377+312+298+375+297+311+320+374+279+316+379+278+318+277+305+378+299+313+310	MESGSTAASEEARSLRECELYVQKHNIQALLKDSIVQLCTARPERPMAFLREYFERLEKEEAKQIQNLQKAGTRTDSREDEISPPPPNPVVKGRRRRGAISAEVYTEEDAASYVRKVIPKDYKTMAALAKAIEKNVLFSHLDDNERSDIFDAMFSVSFIAGETVIQQGDEGDNFYVIDQGETDVYVNNEWATSVGEGGSFGELALIYGTPRAATVKAKTNVKLWGIDRDSYRRILMGSTLRKRKMYEEFLSKVSILESLDKWERLTVADALEPVQFEDGQKIVVQGEPGDEFFIILEGSAAVLQRRSENEEFVEVGRLGPSDYFGEIALLMNRPRAATVVARGPLKCVKLDRPRFERVLGPCSDILKRNIQQYNSFVSLSV
P0DMB2	117	0	0	0	0	0	41	9	50	35.04	0.0	117	16145	39	33.33	33.33	32.93	select chain A and resi 23+37+18+32+36+35+28+24+41+49+19+13+17+33+20+15+43+16+44+12+39+25+14+11+30+22+29+46+34+40+27+31+47+42+38+45+48+26+21	37.0	31.62	31.62	2022-09-30	select chain A and resi 23+37+18+32+35+36+28+24+41+19+13+17+33+20+15+43+16+44+12+39+25+14+11+30+22+29+46+34+40+27+31+47+42+38+45+26+21	34.0	2022-06-29	2022-06-29	28.51	select chain A and resi 23+37+18+32+28+24+36+35+41+19+13+17+33+20+15+43+16+12+39+25+14+11+30+22+29+34+40+27+31+42+38+45+26+21	METKKLIGKPLQPARPVRHLTSPPGAVFPFNFQNEYPCNTQCIQSGVSRCKTNGMQAFSQGLNEQQQQQSPVKKERIKYSRDFLLKLSSVSICRKKPDFLPDHPIVLQKPENNQSFK
C9JXX5	98	0	1	0	0	0	64	0	64	65.31	0.0	98	12561	59	60.2	60.2	54.1	select chain A and resi 56+64+25+39+9+23+11+17+57+5+19+13+35+36+38+43+2+14+21+46+50+12+49+34+20+37+8+7+22+33+4+10+3+24+18+47+54+1+15+44+27+31+42+48+40+41+53+6+55+29+30+45+28+51+52+32+63+26+16	58.0	59.18	59.18	52.42	select chain A and resi 56+64+39+25+23+9+11+17+57+5+36+43+35+38+19+50+21+14+46+13+2+49+12+34+20+37+8+7+33+22+10+4+24+3+18+47+54+44+48+27+42+31+15+40+41+53+6+55+29+30+45+28+51+52+32+63+26+16	53.0	54.08	54.08	47.42	select chain A and resi 56+64+39+25+23+9+11+17+57+36+43+35+38+50+19+21+14+46+13+49+12+34+20+37+8+7+33+22+10+24+18+47+54+44+48+27+42+31+15+40+41+53+55+29+30+45+28+51+52+32+63+26+16	MVLAMLGALHPRAGLSLFLHLILAVALLRSQPLRSQRSVPEAFSAPLELSQPLSGLVDDYGILPKHPRPRGPRPLLSRAQQRKRDGPDLAEYYYDAHL
O75964	103	0	0	0	0	0	23	71	94	22.33	0.0	101	10409	31	2022-01-30	30.69	29.55	select chain A and resi 102+96+74+79+93+80+89+85+92+76+99+84+73+98+90+100+101+103+77+91+72+88+86+83+82+97+78+75+94+81+87	30.0	29.13	2022-07-29	28.69	select chain A and resi 102+96+74+79+93+80+85+89+92+76+99+84+73+98+90+100+101+103+77+91+88+86+83+82+97+78+75+94+81+87	29.0	28.16	28.71	2022-02-28	select chain A and resi 102+96+74+79+93+80+85+89+92+76+99+84+98+90+100+101+103+77+91+88+86+83+82+97+78+75+94+81+87	MAQFVRNLVEKTPALVNAAVTYSKPRLATFWYYAKVELVPPTPAEIPRAIQSLKKIVNSAQTGSFKQLTVKEAVLNGLVATEVLMWFYVGEIIGKRGIIGYDV
O75530	441	0	0	0	0	0	77	106	183	17.46	0.0	248	27065	43	1975-09-01	17.34	22.39	select chain A and resi 23+62+36+60+46+34+45+38+32+57+24+39+37+41+49+31+50+44+29+33+63+64+51+61+26+27+28+55+48+54+59+35+30+43+53+58+42+40+52+65+47+56+25	41.0	2022-03-09	16.53	21.37	select chain A and resi 62+36+60+46+34+45+38+57+32+39+37+41+49+31+50+44+29+33+63+64+51+61+26+27+28+55+48+54+59+35+30+53+43+58+42+40+52+65+47+56+25	40.0	2022-07-09	16.13	20.71	select chain A and resi 23+62+36+60+46+34+45+38+32+57+24+39+37+41+49+31+50+44+29+33+51+61+26+27+28+55+48+54+59+35+30+43+53+58+42+40+52+47+56+25	MSEREVSTAPAGTDMPAAKKQKLSSDENSNPDLSGDENDDAVSIESGTNTERPDTPTNTPNAPGRKSWGKGKWKSKKCKYSFKCVNSLKEDHNQPLFGVQFNWHSKEGDPLVFATVGSNRVTLYECHSQGEIRLLQSYVDADADENFYTCAWTYDSNTSHPLLAVAGSRGIIRIINPITMQCIKHYVGHGNAINELKFHPRDPNLLLSVSKDHALRLWNIQTDTLVAIFGGVEGHRDEVLSADYDLLGEKIMSCGMDHSLKLWRINSKRMMNAIKESYDYNPNKTNRPFISQKIHFPDFSTRDIHRNYVDCVRWLGDLILSKSCENAIVCWKPGKMEDDIDKIKPSESNVTILGRFDYSQCDIWYMRFSMDFWQKMLALGNQVGKLYVWDLEVEDPHKAKCTTLTHHKCGAAIRQTSFSRDSSILIAVCDDASIWRWDRLR
P12814	892	0	0	0	0	0	61	772	833	1984-06-01	0.0	545	50519	65	2029-07-01	1993-11-01	2022-03-11	select chain A and resi 778+780+650+818+803+797+822+760+820+647+763+749+789+791+756+674+769+794+777+658+655+786+824+787+821+798+768+757+719+793+651+764+806+816+662+659+785+648+784+805+750+770+773+801+781+762+790+661+753+804+802+654+765+819+657+823+660+776+779+652+808+761+783+825+349	60.0	1973-06-01	2022-01-11	1931-10-01	select chain A and resi 778+780+650+818+803+797+822+760+820+749+763+647+789+791+756+674+769+794+658+777+655+786+787+821+798+768+757+719+793+651+764+806+816+662+659+648+785+805+750+770+762+801+773+661+790+781+753+804+802+654+765+819+657+660+776+779+652+808+761+783	58.0	2022-05-06	1964-10-01	1999-09-01	select chain A and resi 778+780+650+818+803+797+822+760+820+763+789+791+756+769+794+777+658+655+786+824+787+821+798+768+757+793+651+764+806+816+659+785+784+805+770+773+781+801+762+790+661+753+804+802+654+765+819+657+823+660+776+779+652+808+761+783+825+349	MDHYDSQQTNDYMQPEEDWDRDLLLDPAWEKQQRKTFTAWCNSHLRKAGTQIENIEEDFRDGLKLMLLLEVISGERLAKPERGKMRVHKISNVNKALDFIASKGVKLVSIGAEEIVDGNVKMTLGMIWTIILRFAIQDISVEETSAKEGLLLWCQRKTAPYKNVNIQNFHISWKDGLGFCALIHRHRPELIDYGKLRKDDPLTNLNTAFDVAEKYLDIPKMLDAEDIVGTARPDEKAIMTYVSSFYHAFSGAQKAETAANRICKVLAVNQENEQLMEDYEKLASDLLEWIRRTIPWLENRVPENTMHAMQQKLEDFRDYRRLHKPPKVQEKCQLEINFNTLQTKLRLSNRPAFMPSEGRMVSDINNAWGCLEQVEKGYEEWLLNEIRRLERLDHLAEKFRQKASIHEAWTDGKEAMLRQKDYETATLSEIKALLKKHEAFESDLAAHQDRVEQIAAIAQELNELDYYDSPSVNARCQKICDQWDNLGALTQKRREALERTEKLLETIDQLYLEYAKRAAPFNNWMEGAMEDLQDTFIVHTIEEIQGLTTAHEQFKATLPDADKERLAILGIHNEVSKIVQTYHVNMAGTNPYTTITPQEINGKWDHVRQLVPRRDQALTEEHARQQHNERLRKQFGAQANVIGPWIQTKMEEIGRISIEMHGTLEDQLSHLRQYEKSIVNYKPKIDQLEGDHQLIQEALIFDNKHTNYTMEHIRVGWEQLLTTIARTINEVENQILTRDAKGISQEQMNEFRASFNHFDRDHSGTLGPEEFKACLISLGYDIGNDPQGEAEFARIMSIVDPNRLGVVTFQAFIDFMSRETADTDTADQVMASFKILAGDKNYITMDELRRELPPDQAEYCIARMAPYTGPDSVPGALDYMSFSTALYGESDL
O14709	1029	0	0	0	0	0	126	143	269	2024-12-01	0.0	898	97280	111	1979-10-01	1936-12-01	13.58	select chain A and resi 239+159+175+179+218+194+178+232+214+241+189+259+199+252+209+205+152+195+173+204+210+219+257+208+227+247+196+182+166+170+162+202+217+237+221+190+215+249+181+187+245+157+244+254+161+186+160+192+224+193+164+250+158+198+256+180+156+230+148+213+191+151+225+242+177+231+255+248+171+226+147+220+201+207+172+167+238+163+183+240+243+222+229+169+228+216+145+153+165+212+174+154+176+258+203+233+146+184+211+200+235+251+155+206+149+197+185+150+168+188+236	110.0	1969-10-01	2025-12-01	13.46	select chain A and resi 239+159+175+179+218+194+178+232+214+241+189+259+199+252+209+205+152+195+173+204+210+219+257+208+227+247+196+182+166+170+162+202+217+237+221+190+215+249+181+187+245+157+244+254+161+186+160+192+224+193+164+250+158+198+256+180+156+230+148+213+191+151+225+242+177+231+255+248+171+226+147+220+201+207+172+167+238+163+183+240+243+222+229+169+228+216+153+165+212+174+154+176+258+203+233+146+184+211+200+235+251+155+206+149+197+185+150+168+188+236	109.0	1959-10-01	2014-12-01	13.34	select chain A and resi 239+159+175+179+218+194+178+232+214+241+189+259+199+252+209+205+152+195+173+204+210+219+257+208+227+247+196+182+166+170+162+202+217+237+221+190+215+249+181+187+245+157+244+254+161+186+160+192+224+193+164+250+158+198+256+180+156+230+148+213+191+151+225+242+177+231+255+248+171+226+147+220+201+207+172+167+238+163+183+240+243+222+229+169+228+216+153+165+212+174+154+176+258+203+233+184+211+200+235+251+155+206+149+197+185+150+168+188+236	MTRENVAHNALRQEGLVKGKDDTWKWGTSFQGSSSSVWETSHLHFRQLRYHETSGPQEALSRLRELCRRWLRPEARTKAQILELLVLEQFLSILPGEIRTWVQLHHPGSGEEAVALVEELQKDLDGPAIQVPVLVKDQDTLQKVVSAPGTTLPPVLPGSHIAAEICPHPPTDLVAFNLQDPQHDSPAPEASALSQEENPRNQLMALMLLTAQPQELVMFEEVSVCFTSEEWACLGPIQRALYWDVMLENYGNVTSLEWETMTENEEVTSKPSSSQRADSHKGTSKRLQGSVPQVLDFEEECEWQVLASQWGNETDERADTVKKVSLCERDKKKRTPPEKQGQKWKELGDSLTFGSAISESLIGTEGKKFYKCDMCCKHFNKISHLINHRRIHTGEKPHKCKECGKGFIQRSSLLMHLRNHSGEKPYKCNECGKAFSQSAYLLNHQRIHTGEKPYKCKECGKGFYRHSGLIIHLRRHSGERPYKCNECGKVFSQNAYLIDHQRLHKGEEPYKCNKCQKAFILKKSLILHQRIHSGEKPYKCDECGKTFAQTTYLIDHQRLHSAENPYKCKECGKVFIRSKSLLLHQRVHTEKKTFGCKKCGKIFSSKSNFIDHKRMHSREKPYKCTECGKAFTQSAYLFDHQRLHNGEKPYECNECGKVFILKKSLILHQRFHTGENLYECKDCGKVFGSNRNLIDHERLHNGEKPYECRECGKTFIMSKSFMVHQKLHTQEKAYKCEDCGKAFSYNSSLLVHRRIHTGEKPFECSECGRAFSSNRNLIEHKRIHSGEKPYECDECGKCFILKKSLIGHQRIHTREKSYKCNDCGKVFSYRSNLIAHQRIHTGEKPYACSECGKGFTYNRNLIEHQRIHSGEKTYECHVCRKVLTSSRNLMVHQRIHTGEKPYKCNECGKDFSQNKNLVVHQRMHTGEKPYECDKCRKSFTSKRNLVGHQRIHTGEKPYGCNDCSKVFRQRKNLTVHQKIHTDEKPCECDVSEKEFSQTSNLHLQQKIHTIEEFSWLQNTNESKIEIQKI
P11926	461	0	0	0	0	0	98	349	447	21.26	0.0	261	26212	37	2022-03-08	14.18	14.79	select chain A and resi 13+429+438+410+414+430+441+437+446+427+432+415+424+425+443+82+420+411+416+435+436+433+445+434+421+422+444+53+440+419+412+426+442+439+428+423+431	36.0	1981-07-01	13.79	14.49	select chain A and resi 13+429+438+410+414+430+441+437+427+432+415+424+425+443+82+420+411+416+435+436+433+445+434+421+422+444+53+440+419+412+426+442+439+428+423+431	34.0	1938-07-01	2022-03-13	13.32	select chain A and resi 13+429+438+410+414+430+441+437+427+432+415+424+425+82+443+420+411+416+435+436+433+434+421+422+53+419+440+412+426+442+439+428+423+431	MNNFGNEEFDCHFLDEGFTAKDILDQKINEVSSSDDKDAFYVADLGDILKKHLRWLKALPRVTPFYAVKCNDSKAIVKTLAATGTGFDCASKTEIQLVQSLGVPPERIIYANPCKQVSQIKYAANNGVQMMTFDSEVELMKVARAHPKAKLVLRIATDDSKAVCRLSVKFGATLRTSRLLLERAKELNIDVVGVSFHVGSGCTDPETFVQAISDARCVFDMGAEVGFSMYLLDIGGGFPGSEDVKLKFEEITGVINPALDKYFPSDSGVRIIAEPGRYYVASAFTLAVNIIAKKIVLKEQTGSDDEDESSEQTFMYYVNDGVYGSFNCILYDHAHVKPLLQKRPKPDEKYYSSSIWGPTCDGLDRIVERCDLPEMHVGDWMLFENMGAYTVAAASTFNGFQRPTIYYVMSGPAWQLMQQFQNPDFPPEVEEQDASTLPVSCAWESGMKRHRAACASASINV
P25090	351	0	0	0	0	0	89	0	89	25.36	0.0	241	21854	68	19.37	28.22	22.54	select chain A and resi 65+42+32+104+308+102+24+46+300+38+69+82+322+80+309+79+86+49+318+317+316+248+313+307+72+88+315+54+319+326+76+53+312+107+43+100+23+52+311+97+39+31+35+30+45+323+93+314+25+245+244+73+87+18+304+48+28+27+83+41+26+305+34+310+37+22+301+241	65.0	18.52	26.97	21.29	select chain A and resi 65+42+32+104+308+102+24+46+300+38+69+82+322+80+309+79+86+49+318+317+316+248+313+307+72+315+54+319+326+76+53+312+107+43+100+23+52+311+97+39+31+35+30+45+323+93+314+25+245+244+73+87+304+48+28+27+83+41+26+305+34+310+37+301+241	59.0	16.81	24.48	2022-06-19	select chain A and resi 65+42+104+32+308+102+46+300+38+69+322+82+80+309+79+86+49+318+317+316+313+307+72+315+54+319+326+76+53+312+107+43+328+100+52+311+39+31+327+35+30+45+323+314+245+73+304+48+28+27+83+41+26+305+34+310+37+301+241	METNFSTPLNEYEEVSYESAGYTVLRILPLVVLGVTFVLGVLGNGLVIWVAGFRMTRTVTTICYLNLALADFSFTATLPFLIVSMAMGEKWPFGWFLCKLIHIVVDINLFGSVFLIGFIALDRCICVLHPVWAQNHRTVSLAMKVIVGPWILALVLTLPVFLFLTTVTIPNGDTYCTFNFASWGGTPEERLKVAITMLTARGIIRFVIGFSLPMSIVAICYGLIAAKIHKKGMIKSSRPLRVLTAVVASFFICWFPFQLVALLGTVWLKEMLFYGKYKIIDILVNPTSSLAFFNSCLNPMLYVFVGQDFRERLIHSLPTSLERALSEDSAPTNDTAANSASPPAETELQAM
P01718	113	0	0	1	0	0	47	0	47	41.59	0.0	87	8842	28	24.78	32.18	2022-12-25	select chain A and resi 26+29+21+23+47+103+109+84+28+44+27+19+87+25+107+54+88+42+22+86+56+40+20+110+85+52+24+105	28.0	24.78	32.18	25.41	select chain A and resi 26+99+29+23+103+28+38+27+36+25+107+54+31+42+56+40+35+30+32+98+95+52+97+34+94+33+24+105	26.0	2022-01-23	29.89	2022-03-23	select chain A and resi 26+29+23+103+28+38+27+36+25+107+54+31+42+56+40+35+30+32+52+95+97+34+94+33+24+105	MAWIPLLLPLLILCTVSVASYELTQPSSVSVSPGQTARITCSGDVLAKKYARWFQQKPGQAPVLVIYKDSERPSGIPERFSGSSSGTTVTLTISGAQVEDEADYYCYSAADNN
A3KN74	72	0	0	0	0	0	23	0	23	31.94	0.0	71	8220	22	30.56	30.99	31.14	select chain A and resi 13+21+22+2+3+6+14+7+19+8+9+12+18+1+15+16+11+4+17+5+20+10	21.0	29.17	29.58	29.68	select chain A and resi 13+21+2+3+6+14+7+19+8+9+12+18+1+15+16+11+4+17+5+20+10	20.0	27.78	28.17	2022-02-28	select chain A and resi 13+2+3+6+14+7+19+8+9+12+18+1+16+15+11+4+17+5+20+10	MFQQFQASCLVLFFLVGFAQQTLKPQNRKVDCNKGVTGTIYEYGALTLNGEEYIQFKQFAGKHVLFVNVAAY
P0C7I0	530	0	0	0	0	0	53	67	120	10.0	0.0	374	44634	38	2017-07-01	2016-10-01	1991-11-01	select chain A and resi 515+495+507+503+488+485+509+480+505+504+484+479+486+497+502+514+492+498+483+478+501+481+482+493+494+491+496+511+512+510+490+499+489+513+508+487+506+500	36.0	1979-06-01	1963-09-01	2017-11-01	select chain A and resi 495+507+503+488+485+509+480+505+504+484+479+486+497+502+492+498+483+478+501+481+482+493+494+491+496+511+512+510+490+499+489+513+508+487+506+500	35.0	2022-06-06	1936-09-01	1984-10-01	select chain A and resi 515+495+507+503+488+485+509+505+504+484+486+497+502+514+492+498+483+501+481+482+493+494+491+496+511+512+510+490+499+489+513+508+487+506+500	MEDDSLYLGGEWQFNHFSKLTSPRPDAAFAEIQRTSLPEKSPLSSETRVDLCDDLAPVARQLAPREKLPLSSRRPAAVGAGLQNMGNTCYLNASLQCLTYTPPLANYMLSREHSQTCQRPKCCMLCTMQAHITWALHSPGHVIQPSQALAAGFHRGKQEDAHEFLMFTVDAMKKACLPGHKQVDHHSKDTTLIHQIFGGCWRSQIKCLHCHGISDTFDPYLDIALDIQAAQSVKQALEQLVKPEELNGENAYPCGLCLQRAPASNTLTLHTSAKVLILVLKRFCDVTGNKLAKNVQYPECLDMQPYMSQQNTGPLVYVLYAVLVHAGWSCHNGYYFSYVKAQEGQWYKMDDAEVTACSITSVLSQQAYVLFYIQKSEWERHSESVSRGREPRALGAEDTDRPATQGELKRDHPCLQVPELDEHLVERATEESTLDHWKFPQEQNKMKPEFNVRKVEGTLPPNVLVIHQSKYKCGMKNHHPEQQSSLLNLSSMNSTDQESMNTGTLASLQGRTRRSKGKNKHSKRSLLVCQ
O95630	424	0	0	0	0	0	66	303	369	15.57	0.0	297	30368	40	1943-09-01	13.47	1969-10-01	select chain A and resi 376+382+403+246+413+241+243+291+248+242+373+239+381+406+55+251+253+249+414+252+247+52+245+380+374+250+290+53+412+58+261+409+405+244+48+51+240+343+407+54	38.0	1996-08-01	1979-12-01	2022-06-10	select chain A and resi 376+382+403+246+413+241+243+291+248+373+242+381+406+55+251+253+249+414+247+252+380+245+52+374+250+290+53+412+58+261+409+405+244+48+51+343+407+54	36.0	1949-08-01	2022-12-12	2022-07-09	select chain A and resi 376+382+403+246+413+241+243+291+248+373+242+381+406+55+251+253+249+414+247+252+380+245+52+374+250+290+53+412+261+409+405+244+51+343+407+54	MSDHGDVSLPPEDRVRALSQLGSAVEVNEDIPPRRYFRSGVEIIRMASIYSEEGNIEHAFILYNKYITLFIEKLPKHRDYKSAVIPEKKDTVKKLKEIAFPKAEELKAELLKRYTKEYTEYNEEKKKEAEELARNMAIQQELEKEKQRVAQQKQQQLEQEQFHAFEEMIRNQELEKERLKIVQEFGKVDPGLGGPLVPDLEKPSLDVFPTLTVSSIQPSDCHTTVRPAKPPVVDRSLKPGALSNSESIPTIDGLRHVVVPGRLCPQFLQLASANTARGVETCGILCGKLMRNEFTITHVLIPKQSAGSDYCNTENEEELFLIQDQQGLITLGWIHTHPTQTAFLSSVDLHTHCSYQMMLPESVAIVCSPKFQETGFFKLTDHGLEEISSCRQKGFHPHSKDPPLFCSCSHVTVVDRAVTITDLR
O14734	319	0	0	0	0	0	62	248	310	19.44	0.0	192	19018	69	21.63	35.94	30.85	select chain A and resi 301+214+159+30+45+217+23+24+15+213+293+35+29+294+165+263+144+138+12+145+220+26+172+14+155+295+18+153+139+189+162+37+78+28+33+163+95+160+152+218+206+20+164+43+186+142+38+219+17+176+154+13+140+41+93+36+141+262+22+264+143+46+21+297+212+16+260+156+81	67.0	21.0	34.9	2022-04-30	select chain A and resi 301+214+159+30+45+217+23+137+24+15+213+293+35+29+294+138+263+144+145+146+220+26+14+129+155+295+18+153+139+189+162+37+78+28+33+76+163+160+152+218+107+206+20+43+186+142+219+17+154+140+36+141+262+147+264+22+205+143+125+297+21+260+212+46+16+156+81	63.0	19.75	32.81	31.99	select chain A and resi 45+214+159+30+10+23+217+24+9+15+213+293+35+29+165+7+12+263+172+4+26+3+220+14+155+18+153+189+162+37+28+33+163+1+95+160+152+218+8+20+164+43+186+2+6+38+219+17+176+13+154+41+93+5+11+36+22+264+46+21+212+16+156	MSSPQAPEDGQGCGDRGDPPGDLRSVLVTTVLNLEPLDEDLFRGRHYWVPAKRLFGGQIVGQALVAAAKSVSEDVHVHSLHCYFVRAGDPKLPVLYQVERTRTGSSFSVRSVKAVQHGKPIFICQASFQQAQPSPMQHQFSMPTVPPPEELLDCETLIDQYLRDPNLQKRYPLALNRIAAQEVPIEIKPVNPSPLSQLQRMEPKQMFWVRARGYIGEGDMKMHCCVAAYISDYAFLGTALLPHQWQHKVHFMVSLDHSMWFHAPFRADHWMLYECESPWAGGSRGLVHGRLWRQDGVLAVTCAQEGVIRVKPQVSESKL
O75596	197	0	0	0	0	0	24	3	27	2018-12-01	0.0	141	13924	17	1963-08-01	2022-06-12	2029-11-01	select chain A and resi 19+8+13+5+18+20+10+16+9+7+17+11+12+4+14+6+15	17.0	1963-08-01	2022-06-12	1999-10-01	select chain A and resi 19+8+13+5+18+20+10+16+9+17+7+11+12+14+6+21+15	17.0	1963-08-01	2022-06-12	2022-01-11	select chain A and resi 19+8+13+18+20+10+16+9+17+7+11+12+22+14+6+21+15	MAKNGLVICILVITLLLDQTTSHTSRLKARKHSKRRVRDKDGDLKTQIEKLWTEVNALKEIQALQTVCLRGTKVHKKCYLASEGLKHFHEANEDCISKGGILVIPRNSDEINALQDYGKRSLPGVNDFWLGINDMVTEGKFVDVNGIAISFLNWDRAQPNGGKRENCVLFSQSAQGKWSDEACRSSKRYICEFTIPQ
O75676	772	0	0	0	0	0	126	313	439	16.32	0.0	448	44533	65	1942-08-01	14.51	1961-12-01	select chain A and resi 563+470+403+585+434+407+429+561+433+459+587+462+452+484+451+391+557+588+522+455+458+401+446+431+432+449+471+400+448+399+472+397+477+398+372+525+422+468+569+474+564+567+447+559+565+464+568+562+406+444+571+476+409+570+558+523+373+390+566+395+394+461+560+435+445	57.0	1938-07-01	1972-12-01	2022-05-11	select chain A and resi 420+418+403+470+411+434+407+429+452+427+451+391+380+386+446+401+431+449+432+400+471+381+448+415+397+399+422+398+477+472+372+474+416+447+421+382+417+389+414+419+406+383+444+476+425+413+387+384+409+373+390+385+394+395+433+435+445	55.0	2022-12-07	2028-12-01	1966-10-01	select chain A and resi 403+470+411+434+407+429+459+452+462+484+451+391+557+461+455+446+401+458+431+432+449+400+471+448+399+472+397+477+398+415+422+569+468+372+474+447+568+389+414+464+406+444+571+476+413+409+387+570+373+390+395+394+433+435+445	MGDEDDDESCAVELRITEANLTGHEEKVSVENFELLKVLGTGAYGKVFLVRKAGGHDAGKLYAMKVLRKAALVQRAKTQEHTRTERSVLELVRQAPFLVTLHYAFQTDAKLHLILDYVSGGEMFTHLYQRQYFKEAEVRVYGGEIVLALEHLHKLGIIYRDLKLENVLLDSEGHIVLTDFGLSKEFLTEEKERTFSFCGTIEYMAPEIIRSKTGHGKAVDWWSLGILLFELLTGASPFTLEGERNTQAEVSRRILKCSPPFPPRIGPVAQDLLQRLLCKDPKKRLGAGPQGAQEVRNHPFFQGLDWVALAARKIPAPFRPQIRSELDVGNFAEEFTRLEPVYSPPGSPPPGDPRIFQGYSFVAPSILFDHNNAVMTDGLEAPGAGDRPGRAAVARSAMMQDSPFFQQYELDLREPALGQGSFSVCRRCRQRQSGQEFAVKILSRRLEANTQREVAALRLCQSHPNVVNLHEVHHDQLHTYLVLELLRGGELLEHIRKKRHFSESEASQILRSLVSAVSFMHEEAGVVHRDLKPENILYADDTPGAPVKIIDFGFARLRPQSPGVPMQTPCFTLQYAAPELLAQQGYDESCDLWSLGVILYMMLSGQVPFQGASGQGGQSQAAEIMCKIREGRFSLDGEAWQGVSEEAKELVRGLLTVDPAKRLKLEGLRGSSWLQDGSARSSPPLRTPDVLESSGPAVRSGLNATFMAFNRGKREGFFLKSVENAPLAKRRKQKLRSATASRRGSPAPANPGRAPVASKGAPRRANGPLPPS
O75154	756	1	0	0	0	0	239	0	239	31.61	0.0	740	86422	222	29.37	30.0	32.12	select chain A and resi 175+159+153+99+176+60+125+146+17+30+45+188+155+182+70+136+168+113+89+117+263+4+148+10+107+170+199+39+23+42+44+77+38+210+86+131+82+79+49+72+206+52+64+171+41+121+25+74+51+95+14+71+97+59+130+142+145+266+201+141+103+90+104+203+264+271+132+196+76+40+129+270+192+81+69+3+133+73+37+48+242+13+18+198+32+50+180+166+27+200+191+177+1+31+181+184+33+178+162+179+189+16+11+46+58+92+151+174+20+173+164+154+93+78+96+22+94+56+195+193+115+260+106+265+134+172+28+24+165+21+110+197+209+114+34+85+8+67+157+122+143+261+139+111+83+123+65+84+144+268+63+35+66+152+137+53+267+109+128+36+75+138+150+9+19+6+167+187+163+108+161+118+87+62+98+135+194+116+205+245+147+119+68+55+2+7+15+127+156+120+26+208+100+43+105+91+183+5+112+269+12+80+101+160+190+149+140+186+185+57+126+204+202+158+61+47+102+169+88+124+29+54	221.0	29.23	29.86	31.84	select chain A and resi 175+159+153+99+176+60+125+146+30+45+17+188+155+182+70+136+168+113+89+117+263+4+148+10+107+170+199+39+23+44+42+77+38+210+86+131+82+79+72+49+206+52+64+171+41+121+25+74+95+51+14+97+71+59+130+142+145+266+201+141+103+104+90+203+264+271+132+196+76+40+129+270+192+81+133+69+3+73+37+48+242+13+18+198+32+50+180+166+27+200+191+177+31+181+184+33+178+162+179+189+16+11+58+46+92+151+174+20+173+164+154+93+78+96+22+94+56+195+193+115+260+106+265+134+172+28+165+24+21+110+197+209+114+34+85+8+67+157+122+143+261+139+111+83+123+65+84+144+268+63+35+66+152+137+53+267+109+128+75+36+138+150+9+19+6+167+187+163+108+161+118+87+135+98+62+194+116+205+245+147+119+68+55+2+7+15+127+156+120+26+208+100+105+43+91+183+5+112+269+12+80+101+160+190+149+140+186+185+57+126+204+202+158+61+102+47+169+88+124+29+54	219.0	28.97	29.59	31.59	select chain A and resi 175+159+153+99+176+60+125+146+30+45+188+17+155+182+70+136+168+113+89+117+263+4+148+10+107+170+199+39+23+44+42+77+38+210+86+131+82+79+72+49+206+52+64+171+41+121+25+74+95+51+14+97+71+59+130+142+145+266+201+141+103+104+90+203+264+271+132+196+76+40+129+270+192+81+133+69+242+73+37+48+13+18+198+32+50+180+166+27+200+191+177+31+181+184+33+178+162+179+189+16+11+58+46+92+151+174+20+173+164+154+93+78+96+22+94+56+195+193+115+260+106+265+134+172+28+165+24+21+110+197+209+114+34+85+8+67+157+122+143+261+139+111+83+123+65+84+144+268+63+35+66+152+137+53+267+109+128+75+36+138+150+9+19+6+167+187+163+108+161+118+87+135+98+62+194+116+205+245+147+119+68+55+7+15+127+156+120+26+208+100+105+43+91+183+5+112+269+12+80+101+160+190+149+140+186+185+57+126+204+202+158+61+102+47+169+88+124+29+54	MASAPPASPPGSEPPGPDPEPGGPDGPGAAQLAPGPAELRLGAPVGGPDPQSPGLDEPAPGAAADGGARWSAGPAPGLEGGPRDPGPSAPPPRSGPRGQLASPDAPGPGPRSEAPLPELDPLFSWTEEPEECGPASCPESAPFRLQGSSSSHRARGEVDVFSPFPAPTAGELALEQGPGSPPQPSDLSQTHPLPSEPVGSQEDGPRLRAVFDALDGDGDGFVRIEDFIQFATVYGAEQVKDLTKYLDPSGLGVISFEDFYQGITAIRNGDPDGQCYGGVASAQDEEPLACPDEFDDFVTYEANEVTDSAYMGSESTYSECETFTDEDTSTLVHPELQPEGDADSAGGSAVPSECLDAMEEPDHGALLLLPGRPHPHGQSVITVIGGEEHFEDYGEGSEAELSPETLCNGQLGCSDPAFLTPSPTKRLSSKKVARYLHQSGALTMEALEDPSPELMEGPEEDIADKVVFLERRVLELEKDTAATGEQHSRLRQENLQLVHRANALEEQLKEQELRACEMVLEETRRQKELLCKMEREKSIEIENLQTRLQQLDEENSELRSCTPCLKANIERLEEEKQKLLDEIESLTLRLSEEQENKRRMGDRLSHERHQFQRDKEATQELIEDLRKQLEHLQLLKLEAEQRRGRSSSMGLQEYHSRARESELEQEVRRLKQDNRNLKEQNEELNGQIITLSIQGAKSLFSTAFSESLAAEISSVSRDELMEAIQKQEEINFRLQDYIDRIIVAIMETNPSILEVK
A0N4Z3	17	0	1	0	0	0	15	0	15	88.24	0.0	17	1862	15	88.24	88.24	83.51	select chain A and resi 12+8+10+1+13+5+11+6+7+14+9+2+15+3+4	14.0	82.35	82.35	73.25	select chain A and resi 8+12+10+13+5+11+6+7+14+9+2+15+3+4	13.0	76.47	76.47	64.61	select chain A and resi 8+10+12+13+5+6+11+4+7+14+9+15+3	IYSTFIFGSGTRLSVKP
O00221	500	0	0	0	0	0	115	200	315	23.0	0.0	389	47436	92	2022-04-18	23.65	26.25	select chain A and resi 82+111+69+113+74+38+62+77+84+89+63+110+65+53+90+27+42+41+55+44+64+67+25+94+34+70+30+83+24+87+40+75+92+35+103+81+56+32+72+88+57+54+106+76+107+95+102+85+60+71+47+115+28+68+80+49+104+37+31+51+101+43+36+105+93+50+96+112+109+73+58+97+59+66+98+99+79+78+33+91+114+39+26+52+45+86+100+108+61+48+46+29	90.0	18.0	23.14	25.62	select chain A and resi 82+111+69+113+74+38+62+77+84+89+63+110+65+53+90+27+42+41+55+44+64+67+25+94+34+70+30+83+24+87+40+75+92+35+103+56+81+32+72+88+57+54+106+76+107+95+102+85+60+71+47+28+68+80+49+104+37+31+51+101+43+36+105+93+50+96+112+109+73+58+97+59+66+98+99+79+78+33+91+39+26+52+45+86+100+108+61+48+46+29	90.0	18.0	23.14	25.66	select chain A and resi 82+111+69+113+74+38+62+77+84+89+63+110+65+53+90+27+42+41+55+44+64+67+94+34+70+30+83+87+40+75+92+35+103+81+56+32+72+88+57+54+106+76+107+95+102+85+60+71+47+115+28+68+80+49+104+37+31+51+101+43+36+116+105+93+50+96+112+109+73+58+97+59+66+98+99+79+78+33+91+114+39+52+45+86+100+108+61+48+46+29	MNQRRSESRPGNHRLQAYAEPGKGDSGGAGPLSGSARRGRGGGGAIRVRRPCWSGGAGRGGGPAWAVRLPTVTAGWTWPALRTLSSLRAGPSEPHSPGRRPPRAGRPLCQADPQPGKAARRSLEPDPAQTGPRPARAAGMSEARKGPDEAEESQYDSGIESLRSLRSLPESTSAPASGPSDGSPQPCTHPPGPVKEPQEKEDADGERADSTYGSSSLTYTLSLLGGPEAEDPAPRLPLPHVGALSPQQLEALTYISEDGDTLVHLAVIHEAPAVLLCCLALLPQEVLDIQNNLYQTALHLAVHLDQPGAVRALVLKGASRALQDRHGDTALHVACQRQHLACARCLLEGRPEPGRGTSHSLDLQLQNWQGLACLHIATLQKNQPLMELLLRNGADIDVQEGTSGKTALHLAVETQERGLVQFLLQAGAQVDARMLNGCTPLHLAAGRGLMGISSTLCKAGADSLLRNVEDETPQDLTEESLVLLPFDDLKISGKLLLCTD
P08962	238	0	0	0	0	0	65	11	76	27.31	0.0	179	15581	64	26.89	35.75	30.46	select chain A and resi 215+47+49+60+38+66+17+80+30+40+21+62+36+19+29+26+81+213+41+56+63+24+212+218+79+219+33+76+44+37+70+84+216+55+43+16+45+15+65+64+85+214+48+31+27+53+12+46+69+23+82+42+20+28+52+13+58+50+34+59+72+51+57+35	58.0	24.37	32.4	2022-08-27	select chain A and resi 215+49+47+60+38+66+17+30+40+21+62+36+19+29+26+213+56+24+63+41+212+218+219+33+44+37+70+216+55+43+16+45+15+64+65+214+48+31+27+53+12+46+23+69+82+42+20+28+52+13+58+50+59+34+72+57+51+35	56.0	23.53	31.28	26.47	select chain A and resi 49+47+60+38+66+17+80+30+40+21+62+36+19+29+26+81+56+41+63+24+79+33+76+44+37+70+84+216+55+43+16+15+45+64+65+85+48+31+27+53+46+69+82+23+42+20+28+52+58+50+59+34+72+57+51+35	MAVEGGMKCVKFLLYVLLLAFCACAVGLIAVGVGAQLVLSQTIIQGATPGSLLPVVIIAVGVFLFLVAFVGCCGACKENYCLMITFAIFLSLIMLVEVAAAIAGYVFRDKVMSEFNNNFRQQMENYPKNNHTASILDRMQADFKCCGAANYTDWEKIPSMSKNRVPDSCCINVTVGCGINFNEKAIHKEGCVEKIGGWLRKNVLVVAAAALGIAFVEVLGIVFACCLVKSIRSGYEVM
A0A087X1G2	549	1	0	0	0	0	165	384	549	2022-05-30	0.0	404	47039	97	17.67	2022-01-24	26.95	select chain A and resi 487+545+508+484+451+514+503+529+511+531+439+543+444+537+506+521+522+490+438+510+520+458+518+479+533+530+494+473+502+498+442+528+500+524+488+499+446+441+535+538+507+482+480+443+492+457+509+486+481+475+456+536+478+523+448+515+542+474+548+452+504+440+454+476+483+513+437+516+491+505+519+526+525+512+544+105+527+517+497+455+546+532+539+540+549+485+501+541+534+447+449+547+496+453+489+495+493	95.0	2022-03-17	23.51	26.21	select chain A and resi 487+545+508+484+451+514+503+529+511+531+439+543+537+444+506+521+522+490+438+510+520+458+518+479+533+530+494+473+502+498+442+528+500+524+488+499+446+441+535+538+507+482+480+443+492+457+509+486+481+475+456+536+478+523+448+515+542+474+452+504+440+454+476+483+513+437+516+491+505+519+526+525+512+544+105+527+517+497+455+546+532+539+540+485+501+447+534+449+541+547+496+453+489+495+493	92.0	16.76	22.77	24.59	select chain A and resi 487+395+484+451+390+439+444+394+490+431+438+410+418+458+399+479+433+389+420+494+473+434+392+442+398+488+441+446+405+435+482+393+480+417+430+423+443+412+492+457+406+486+481+401+396+475+456+478+414+415+448+474+429+452+440+391+419+454+388+476+483+422+437+416+491+432+403+413+436+409+105+427+424+421+411+455+425+408+397+447+449+485+453+428+402+407+387+489+400+493+404+426	MDVVEVAGSWWAQEREDIIMKYEKGHRAGLPEDKGPKPFRSYNNNVDHLGIVHETELPPLTAREAKQIRREISRKSKWVDMLGDWEKYKSSRKLIDRAYKGMPMNIRGPMWSVLLNIEEMKLKNPGRYQIMKEKGKKSSEHIQRIDRDVSGTLRKHIFFRDRYGTKQRELLHILLAYEEYNPEVGYCRDLSHIAALFLLYLPEEDAFWALVQLLASERHSLQGFHSPNGGTVQGLQDQQEHVVATSQPKTMGHQDKKDLCGQCSPLGCLIRILIDGISLGLTLRLWDVYLVEGEQALMPITRIAFKVQQKRLTKTSRCGPWARFCNRFVDTWARDEDTVLKHLRASMKKLTRKKGDLPPPAKPEQGSSASRPVPASRGGKTLCKGDRQAPPGPPARFPRPIWSASPPRAPRSSTPCPGGAVREDTYPVGTQGVPSPALAQGGPQGSWRFLQWNSMPRLPTDLDVEGPWFRHYDFRQSCWVRAISQEDQLAPCWQAEHPAERVRSAFAAPSTDSDQGTPFRARDEQQCAPTSGPCLCGLHLESSQFPPGF
A0A1B0GVH7	501	0	0	0	0	0	37	190	227	1939-07-01	0.0	446	55046	32	1939-06-01	2017-07-01	2022-01-07	select chain A and resi 208+224+215+200+223+202+214+198+219+201+199+221+195+205+222+218+210+211+194+207+209+216+225+206+204+213+203+217+220+197+196+212	31.0	2019-06-01	1995-06-01	1989-07-01	select chain A and resi 176+167+162+165+159+170+175+177+155+180+174+179+157+183+172+173+166+154+171+161+178+160+169+274+181+158+156+182+168+164+163	30.0	1999-05-01	1973-06-01	1957-07-01	select chain A and resi 176+167+162+165+159+170+175+177+155+180+174+179+157+172+173+166+154+171+161+178+160+169+274+181+158+156+182+168+164+163	MTTEEAMPEKAKCPTLEITKQDFFQEAKTLIAQHYEKINENKVQGTSINVFRKKHQKPKSGKYIPLEIDKKVTRDVVQEHRAALRRICFPKELSKSEHLQEPPQRISFKEPHIFSRRERCRPIDLITKGQVKLDKIMTIIEPVSKKMETAKQQHFEESRNRMLELLYPFPVHLYLQPGTSNLELLKEPDKAFYDWRGFVLTRSFRLACDSRRVSFSQSSSIFRDYYSKTFKTLIKKERQPIKPEPKSQPRIKGTPNKTDKLDSKVKRIGPHIEIFQVFRERKKFMITPKLIRMVTVMQAHVRGWLERKRLQRVMTKALDHGPDMKAVINMYGRLIHRVRYRRGLWRTRQILNLAELEEWMDRKKFYEIMFAKREDWPKIERNELPNFFSDCGHFPTQKQVDDTWDLVHQDGKEKYSELIKKSKAIEMLFTLYPPEGAHVPDSTLLKSTWLRPIVNGEEGYRYIVNGHPALKRANIRVVGKLVARSIRERKMRQHYKSCKVE
P19525	551	0	0	0	0	0	64	173	237	1962-11-01	0.0	386	40497	63	1943-11-01	16.32	21.39	select chain A and resi 191+229+231+208+207+174+213+224+217+214+184+225+219+188+211+187+205+192+223+227+228+179+234+200+215+218+199+226+182+204+222+236+230+175+176+190+233+201+196+186+220+210+189+178+206+183+185+181+203+197+202+212+177+216+209+235+195+180+194+221+232+193+198	60.0	1989-10-01	15.54	20.16	select chain A and resi 191+229+231+208+207+174+213+224+217+214+184+225+219+188+211+187+205+192+223+227+228+179+200+215+218+199+182+226+204+222+175+230+176+190+233+201+196+186+220+210+189+178+206+183+185+181+203+197+202+212+177+216+209+195+180+194+221+232+193+198	58.0	1953-10-01	2022-03-15	19.76	select chain A and resi 191+229+231+208+207+213+224+217+214+184+225+219+188+211+187+205+192+223+227+228+234+179+200+215+218+199+226+182+204+222+236+230+190+233+201+196+186+220+210+189+206+183+185+181+203+197+202+212+216+209+235+195+180+194+221+232+193+198	MAGDLSAGFFMEELNTYRQKQGVVLKYQELPNSGPPHDRRFTFQVIIDGREFPEGEGRSKKEAKNAAAKLAVEILNKEKKAVSPLLLTTTNSSEGLSMGNYIGLINRIAQKKRLTVNYEQCASGVHGPEGFHYKCKMGQKEYSIGTGSTKQEAKQLAAKLAYLQILSEETSVKSDYLSSGSFATTCESQSNSLVTSTLASESSSEGDFSADTSEINSNSDSLNSSSLLMNGLRNNQRKAKRSLAPRFDLPDMKETKYTVDKRFGMDFKEIELIGSGGFGQVFKAKHRIDGKTYVIKRVKYNNEKAEREVKALAKLDHVNIVHYNGCWDGFDYDPETSDDSLESSDYDPENSKNSSRSKTKCLFIQMEFCDKGTLEQWIEKRRGEKLDKVLALELFEQITKGVDYIHSKKLIHRDLKPSNIFLVDTKQVKIGDFGLVTSLKNDGKRTRSKGTLRYMSPEQISSQDYGKEVDLYALGLILAELLHVCDTAFETSKFFTDLRDGIISDIFDKKEKTLLQKLLSKKPEDRPNTSEILRTLTVWKKSPEKNERHTC
O60313	960	0	0	0	0	0	60	847	907	2025-06-01	0.0	651	73419	27	1981-02-01	2015-04-01	2022-07-03	select chain A and resi 646+868+871+854+731+732+852+861+869+734+866+867+654+863+851+864+736+855+870+857+875+865+862+733+858+873+872	27.0	1981-02-01	2015-04-01	1971-03-01	select chain A and resi 646+848+868+871+854+647+852+861+869+648+734+866+867+645+863+851+864+855+870+857+875+862+865+733+858+873+872	25.0	2022-06-02	1984-03-01	1945-03-01	select chain A and resi 646+848+868+871+854+647+852+861+869+648+866+867+645+851+863+864+855+870+857+875+862+865+858+873+872	MWRLRRAAVACEVCQSLVKHSSGIKGSLPLQKLHLVSRSIYHSHHPTLKLQRPQLRTSFQQFSSLTNLPLRKLKFSPIKYGYQPRRNFWPARLATRLLKLRYLILGSAVGGGYTAKKTFDQWKDMIPDLSEYKWIVPDIVWEIDEYIDFEKIRKALPSSEDLVKLAPDFDKIVESLSLLKDFFTSGSPEETAFRATDRGSESDKHFRKVSDKEKIDQLQEELLHTQLKYQRILERLEKENKELRKLVLQKDDKGIHHRKLKKSLIDMYSEVLDVLSDYDASYNTQDHLPRVVVVGDQSAGKTSVLEMIAQARIFPRGSGEMMTRSPVKVTLSEGPHHVALFKDSSREFDLTKEEDLAALRHEIELRMRKNVKEGCTVSPETISLNVKGPGLQRMVLVDLPGVINTVTSGMAPDTKETIFSISKAYMQNPNAIILCIQDGSVDAERSIVTDLVSQMDPHGRRTIFVLTKVDLAEKNVASPSRIQQIIEGKLFPMKALGYFAVVTGKGNSSESIEAIREYEEEFFQNSKLLKTSMLKAHQVTTRNLSLAVSDCFWKMVRESVEQQADSFKATRFNLETEWKNNYPRLRELDRNELFEKAKNEILDEVISLSQVTPKHWEEILQQSLWERVSTHVIENIYLPAAQTMNSGTFNTTVDIKLKQWTDKQLPNKAVEVAWETLQEEFSRFMTEPKGKEHDDIFDKLKEAVKEESIKRHKWNDFAEDSLRVIQHNALEDRSISDKQQWDAAIYFMEEALQARLKDTENAIENMVGPDWKKRWLYWKNRTQEQCVHNETKNELEKMLKCNEEHPAYLASDEITTVRKNLESRGVEVDPSLIKDTWHQVYRRHFLKTALNHCNLCRRGFYYYQRHFVDSELECNDVVLFWRIQRMLAITANTLRQQLTNTEVRRLEKNVKEVLEDFAEDGEKKIKLLTGKRVQLAEDLKKVREIQEKLDAFIEALHQEK
O00167	538	0	0	0	0	0	131	102	233	24.35	0.0	416	50722	130	24.16	31.25	35.41	select chain A and resi 121+176+204+208+202+105+172+155+145+226+230+214+111+210+209+182+117+141+153+136+116+137+122+207+232+108+119+181+169+183+163+205+161+158+233+107+215+203+140+165+217+129+135+151+162+138+133+170+173+168+180+159+200+227+218+114+132+178+223+184+224+179+198+211+160+199+220+231+154+150+225+197+195+186+118+191+189+185+142+219+143+126+192+123+115+212+164+206+216+106+146+167+120+128+229+193+175+156+152+213+194+127+147+222+109+201+110+130+174+113+228+139+221+148+190+144+196+112+125+149+104+131+166+134+188+177+187+171+124+157	128.0	23.79	30.77	34.97	select chain A and resi 121+176+204+208+202+105+172+155+145+226+230+214+111+210+209+182+117+141+153+136+116+137+122+207+108+119+181+169+183+163+205+161+158+107+215+203+140+165+217+129+135+151+162+138+133+170+173+168+180+159+200+227+218+114+132+178+223+184+224+179+198+211+160+199+220+231+154+150+225+197+195+186+118+191+189+185+142+219+143+126+192+123+115+212+164+206+216+106+146+167+120+128+229+193+175+156+152+213+194+127+147+222+109+201+110+130+174+113+228+139+221+148+190+144+196+112+125+149+104+131+166+134+188+177+187+171+124+157	127.0	23.61	30.53	34.57	select chain A and resi 121+176+204+208+202+172+155+145+226+230+214+111+210+209+182+117+141+153+136+116+137+122+207+232+108+119+181+169+183+163+205+161+158+233+107+215+203+140+165+217+129+135+151+162+138+133+170+173+168+180+159+200+227+218+114+132+178+223+184+224+179+198+211+160+199+220+231+154+150+225+197+195+186+118+191+189+185+142+219+143+126+192+123+115+212+164+206+216+146+167+120+128+229+193+175+156+152+213+194+127+147+222+109+201+110+130+174+228+113+139+221+148+190+144+196+112+125+149+131+166+134+188+177+187+171+124+157	MVELVISPSLTVNSDCLDKLKFNRADAAVWTLSDRQGITKSAPLRVSQLFSRSCPRVLPRQPSTAMAAYGQTQYSAGIQQATPYTAYPPPAQAYGIPSYSIKTEDSLNHSPGQSGFLSYGSSFSTSPTGQSPYTYQMHGTTGFYQGGNGLGNAAGFGSVHQDYPSYPGFPQSQYPQYYGSSYNPPYVPASSICPSPLSTSTYVLQEASHNVPNQSSESLAGEYNTHNGPSTPAKEGDTDRPHRASDGKLRGRSKRSSDPSPAGDNEIERVFVWDLDETIIIFHSLLTGTFASRYGKDTTTSVRIGLMMEEMIFNLADTHLFFNDLEDCDQIHVDDVSSDDNGQDLSTYNFSADGFHSSAPGANLCLGSGVHGGVDWMRKLAFRYRRVKEMYNTYKNNVGGLIGTPKRETWLQLRAELEALTDLWLTHSLKALNLINSRPNCVNVLVTTTQLIPALAKVLLYGLGSVFPIENIYSATKTGKESCFERIMQRFGRKAVYVVIGDGVEEEQGAKKHNMPFWRISCHADLEALRHALELEYL
A8MWY0	1029	0	0	0	0	0	63	0	63	2022-12-06	0.0	692	70211	66	1941-06-01	1954-09-01	13.31	select chain A and resi 18+22+24+47+59+50+60+93+92+17+4+2+21+56+89+10+6+12+7+31+51+25+27+54+1+94+29+62+5+39+43+23+33+19+38+41+11+3+26+28+57+9+32+49+90+20+46+52+30+44+45+53+13+55+48+40+34+36+42+58+16+37+35+15+8+14	64.0	2022-06-01	2025-09-01	1973-12-01	select chain A and resi 18+22+24+47+59+50+60+93+92+17+4+21+56+89+10+12+6+31+7+51+27+25+54+94+29+62+5+39+43+23+33+19+38+41+28+26+11+3+57+32+9+49+90+20+46+52+30+44+45+53+13+55+48+40+34+36+42+58+37+16+35+15+8+14	62.0	2022-03-06	1996-08-01	2022-12-12	select chain A and resi 18+22+24+47+59+50+60+93+92+17+21+56+89+10+12+6+31+7+51+27+25+54+94+29+62+5+39+43+23+33+19+38+41+28+26+11+57+32+9+49+90+20+46+52+30+44+45+53+13+55+48+40+34+36+42+58+37+16+35+15+8+14	MLFRARGPVRGRGWGRPAEAPRRGRSPPWSPAWICCWALAGCQAAWAGDLPSSSSRPLPPCQEKDYHFEYTECDSSGSRWRVAIPNSAVDCSGLPDPVRGKECTFSCASGEYLEMKNQVCSKCGEGTYSLGSGIKFDEWDELPAGFSNIATFMDTVVGPSDSRPDGCNNSSWIPRGNYIESNRDDCTVSLIYAVHLKKSGYVFFEYQYVDNNIFFEFFIQNDQCQEMDTTTDKWVKLTDNGEWGSHSVMLKSGTNILYWRTTGILMGSKAVKPVLVKNITIEGVAYTSECFPCKPGTFSNKPGSFNCQVCPRNTYSEKGAKECIRCKDDSQFSEEGSSECTERPPCTTKDYFQIHTPCDEEGKTQIMYKWIEPKICREDLTDAIRLPPSGEKKDCPPCNPGFYNNGSSSCHPCPPGTFSDGTKECRPCPAGTEPALGFEYKWWNVLPGNMKTSCFNVGNSKCDGMNGWEVAGDHIQSGAGGSDNDYLILNLHIPGFKPPTSMTGATGSELGRITFVFETLCSADCVLYFMVDINRKSTNVVESWGGTKEKQAYTHIIFKNATFTFTWAFQRTNQGQDNRRFINDMVKIYSITATNAVDGVASSCRACALGSEQSGSSCVPCPPGHYIEKETNQCKECPPDTYLSIHQVYGKEACIPCGPGSKNNQDHSVCYSDCFFYHEKENQSLHYDFSNLSSVGSLMNGPSFTSKGTKYFHFFNISLCGHEGKKMALCTNNITDFTVKEIVAGSDDYTNLVGAFVCQSTIIPSESKGFRAALSSQSIILADTFIGVTVETTLKNINIKEDMFPVPTSQIPDVHFFYKSSTATTSCINGRSTAVKMRCNPTKSGAGVISVPSKCPAGTCDGCTFYFLWESAEACPLCTEHDFHEIEGACKRGFQETLYVWNEPKWCIKGISLPEKKLATCETVDFWLKVGAGVGAFTAVLLVALTCYFWKKNQKLEYKYSKLVMTTNSKECELPAADSCAIMEGEDNEEEVVYSNKQSLLGKLKSLATKEKEDHFESVQLKTSRSPNI
P08670	466	0	0	0	0	0	96	0	96	2022-06-20	0.0	466	51296	94	20.17	20.17	24.86	select chain A and resi 11+59+88+40+81+36+82+70+93+89+56+28+85+2+41+42+17+73+35+79+9+20+75+34+74+76+63+69+21+46+12+39+91+1+67+48+13+23+16+49+57+19+55+33+60+24+18+80+30+92+15+27+68+8+29+47+84+87+78+32+3+22+77+50+61+53+14+7+52+72+94+51+58+83+66+44+45+62+64+38+86+6+43+10+31+65+26+71+5+54+90+37+4+25	90.0	19.31	19.31	23.43	select chain A and resi 59+11+88+40+81+36+82+70+93+89+56+28+85+41+42+73+17+35+79+9+20+75+34+74+76+63+69+46+21+12+39+91+67+48+13+23+16+49+57+19+55+33+60+24+18+80+30+92+15+27+68+8+29+47+84+87+78+32+22+77+50+61+53+14+7+52+72+94+51+58+83+66+45+44+62+64+38+86+6+43+10+65+31+26+71+54+90+5+37+25	86.0	18.45	18.45	22.56	select chain A and resi 59+11+88+40+81+36+82+70+93+89+56+28+85+41+42+73+17+35+79+9+20+75+34+74+76+63+69+46+21+12+39+91+67+48+13+23+16+49+57+19+55+33+60+24+18+80+30+92+15+27+68+29+47+84+87+78+32+22+77+50+61+53+14+52+72+94+51+58+83+66+45+44+62+64+38+86+43+10+65+31+26+71+54+90+37+25	MSTRSVSSSSYRRMFGGPGTASRPSSSRSYVTTSTRTYSLGSALRPSTSRSLYASSPGGVYATRSSAVRLRSSVPGVRLLQDSVDFSLADAINTEFKNTRTNEKVELQELNDRFANYIDKVRFLEQQNKILLAELEQLKGQGKSRLGDLYEEEMRELRRQVDQLTNDKARVEVERDNLAEDIMRLREKLQEEMLQREEAENTLQSFRQDVDNASLARLDLERKVESLQEEIAFLKKLHEEEIQELQAQIQEQHVQIDVDVSKPDLTAALRDVRQQYESVAAKNLQEAEEWYKSKFADLSEAANRNNDALRQAKQESTEYRRQVQSLTCEVDALKGTNESLERQMREMEENFAVEAANYQDTIGRLQDEIQNMKEEMARHLREYQDLLNVKMALDIEIATYRKLLEGEESRISLPLPNFSSLNLRETNLDSLPLVDTHSKRTLLIKTVETRDGQVINETSQHHDDLE
O00287	272	0	0	0	0	0	69	69	138	25.37	0.0	267	32302	68	25.0	25.47	25.42	select chain A and resi 26+2+45+46+3+24+27+29+28+9+21+31+58+7+34+20+41+62+50+32+64+51+68+6+39+44+47+1+49+54+12+55+63+67+5+8+33+43+53+30+14+38+66+11+37+42+17+23+10+25+36+52+57+13+60+18+15+40+22+59+19+48+61+65+56+35+4+16	67.0	24.63	2022-09-25	24.76	select chain A and resi 26+2+45+46+27+24+3+28+9+21+58+7+34+20+41+62+50+32+64+51+68+6+39+44+47+49+54+55+12+63+67+5+43+33+8+53+30+38+14+66+37+42+11+23+17+4+25+10+36+16+52+57+13+60+18+40+15+22+59+19+48+61+65+56+35+29+31	67.0	24.63	2022-09-25	27.21	select chain A and resi 129+83+101+72+121+84+87+80+127+94+118+85+90+81+99+107+89+133+136+123+122+130+93+113+135+95+134+103+102+117+105+126+109+100+128+97+137+92+74+106+119+125+75+76+77+71+88+86+114+112+96+104+91+73+79+110+108+82+78+131+116+132+124+120+115+98+111	MEAQGVAEGAGPGAASGVPHPAALAPAAAPTLAPASVAAAASQFTLLVMQPCAGQDEAAAPGGSVGAGKPVRYLCEGAGDGEEEAGEDEADLLDTSDPPGGGESAASLEDLEDEETHSGGEGSSGGARRRGSGGGSMSKTCTYEGCSETTSQVAKQRKPWMCKKHRNKMYKDKYKKKKSDQALNCGGTASTGSAGNVKLEESADNILSIVKQRTGSFGDRPARPTLLEQVLNQKRLSLLRSPEVVQFLQKQQQLLNQQVLEQRQQQFPGTSM
P26992	372	0	0	0	0	0	122	0	122	32.8	0.0	277	27246	109	2022-03-29	39.35	33.62	select chain A and resi 130+69+17+63+30+68+23+92+162+95+77+53+102+83+104+28+50+62+66+11+107+49+189+191+140+70+110+182+78+84+4+81+184+58+128+27+96+136+1+132+64+43+48+16+15+133+94+52+10+134+5+21+40+190+65+141+45+37+31+9+91+51+41+38+32+188+14+73+82+138+93+6+36+19+187+7+18+108+3+24+25+35+111+113+2+56+8+33+99+98+12+71+60+97+86+20+39+26+142+54+139+13+22+61+47+80+29+186+67	108.0	2022-03-29	38.99	32.72	select chain A and resi 130+69+17+63+30+68+23+92+162+95+77+53+102+83+104+28+50+62+66+11+107+49+189+191+140+70+110+182+78+84+4+81+184+58+128+27+96+136+132+64+43+48+16+15+133+94+52+10+134+5+21+40+190+65+141+45+37+31+9+91+51+41+38+32+188+14+73+82+138+93+36+6+19+187+108+18+7+3+24+25+35+111+113+56+2+33+99+8+98+12+71+60+97+86+20+39+26+142+54+139+13+22+61+47+80+29+186+67	107.0	28.76	38.63	32.33	select chain A and resi 130+69+17+63+30+68+23+92+162+95+77+53+102+83+104+28+50+62+66+11+107+49+189+191+140+70+110+182+78+84+4+81+184+58+128+27+96+136+132+64+43+48+16+15+133+94+52+10+134+5+21+40+190+65+141+45+37+31+9+91+51+41+38+32+188+14+73+82+138+93+36+6+19+187+108+18+7+3+24+25+35+111+113+56+33+99+8+98+12+71+60+97+86+20+39+26+142+54+139+13+22+61+47+80+29+186+67	MAAPVPWACCAVLAAAAAVVYAQRHSPQEAPHVQYERLGSDVTLPCGTANWDAAVTWRVNGTDLAPDLLNGSQLVLHGLELGHSGLYACFHRDSWHLRHQVLLHVGLPPREPVLSCRSNTYPKGFYCSWHLPTPTYIPNTFNVTVLHGSKIMVCEKDPALKNRCHIRYMHLFSTIKYKVSISVSNALGHNATAITFDEFTIVKPDPPENVVARPVPSNPRRLEVTWQTPSTWPDPESFPLKFFLRYRPLILDQWQHVELSDGTAHTITDAYAGKEYIIQVAAKDNEIGTWSDWSVAAHATPWTEEPRHLTTEAQAAETTTSTTSSLAPPPTTKICDPGELGSGGGPSAPFLVSVPITLALAAAAATASSLLI
O43766	372	0	0	0	0	0	52	94	146	13.98	0.0	216	22764	30	2022-06-08	13.89	2022-05-19	select chain A and resi 25+9+24+21+10+8+11+20+12+29+27+3+6+1+15+16+22+5+2+17+18+30+7+28+13+14+26+19+23+4	29.0	2022-08-07	13.43	18.66	select chain A and resi 25+9+24+21+10+8+11+20+12+27+3+6+1+15+16+22+5+2+17+18+30+7+28+13+14+26+19+23+4	26.0	1999-06-01	2022-04-12	15.68	select chain A and resi 25+9+24+21+10+8+11+20+12+29+27+6+15+16+22+5+17+18+30+7+28+13+14+26+19+23	MSLRCGDAARTLGPRVFGRYFCSPVRPLSSLPDKKKELLQNGPDLQDFVSGDLADRSTWDEYKGNLKRQKGERLRLPPWLKTEIPMGKNYNKLKNTLRNLNLHTVCEEARCPNIGECWGGGEYATATATIMLMGDTCTRGCRFCSVKTARNPPPLDASEPYNTAKAIAEWGLDYVVLTSVDRDDMPDGGAEHIAKTVSYLKERNPKILVECLTPDFRGDLKAIEKVALSGLDVYAHNVETVPELQSKVRDPRANFDQSLRVLKHAKKVQPDVISKTSIMLGLGENDEQVYATMKALREADVDCLTLGQYMQPTRRHLKVEEYITPEKFKYWEKVGNELGFHYTASGPLVRSSYKAGEFFLKNLVAKRKTKDL
A0A0J9YX35	117	0	0	0	0	0	46	15	61	39.32	0.0	86	8295	38	32.48	44.19	36.59	select chain A and resi 116+103+24+23+114+108+107+28+38+96+29+32+77+37+90+21+101+44+79+106+31+88+27+30+35+42+26+78+112+36+104+20+54+22+34+81+33+25	36.0	30.77	41.86	34.18	select chain A and resi 116+103+24+23+114+28+38+96+29+32+77+37+90+21+101+44+79+106+31+88+27+30+35+42+26+78+112+36+104+20+54+22+34+81+33+25	35.0	29.91	40.7	33.83	select chain A and resi 103+24+23+114+108+107+111+28+58+38+29+32+77+37+90+101+106+79+31+88+27+30+35+42+26+78+112+36+104+22+34+110+81+33+25	MEFWLSWVLLVAILKDVQCEVQLVESGGGLVQPGGSLRLSCSASGFTFSSYAMHWVRQAPGKGLEYVSAISSNGGSTYYADSVKGRFTISRDNSKNTLYLQMSSLRAEDTAVYYCVK
P06850	196	0	1	1	0	1	107	81	188	54.59	0.0	194	24572	102	52.04	52.58	51.11	select chain A and resi 153+111+175+109+179+133+145+151+149+167+130+100+86+134+143+176+159+105+168+177+103+178+182+150+154+87+129+92+162+85+90+84+110+99+155+93+128+117+120+95+170+157+106+171+165+135+102+97+166+152+163+137+89+184+172+107+174+121+148+113+142+104+144+96+118+180+124+181+141+173+140+161+169+147+164+156+114+136+83+116+119+126+132+131+115+123+101+127+98+94+183+122+158+91+112+139+146+88+185+138+108+125	98.0	50.0	50.52	49.4	select chain A and resi 153+111+175+109+179+133+145+151+149+167+130+100+134+143+176+159+105+168+177+103+178+182+150+154+87+129+92+162+90+110+99+155+93+128+117+120+95+170+157+106+171+165+135+102+97+166+152+163+137+89+184+172+107+174+121+148+113+142+104+144+96+118+180+124+181+141+173+140+161+169+147+164+156+114+136+116+119+126+132+131+115+123+101+127+98+94+183+122+158+91+112+139+146+88+185+138+108+125	94.0	47.96	48.45	47.82	select chain A and resi 153+111+175+109+133+145+151+149+167+130+100+86+134+143+176+159+105+168+177+103+150+154+87+129+92+162+85+90+84+110+99+155+93+128+117+120+95+170+157+106+171+165+135+102+97+166+152+163+137+89+172+107+174+121+148+113+142+104+144+96+118+124+141+173+140+161+169+147+164+156+114+136+83+116+119+126+132+131+115+123+101+127+98+94+122+158+91+112+139+146+88+138+108+125	MRLPLLVSAGVLLVALLPCPPCRALLSRGPVPGARQAPQHPQPLDFFQPPPQSEQPQQPQARPVLLRMGEEYFLRLGNLNKSPAAPLSPASSLLAGGSGSRPSPEQATANFFRVLLQQLLLPRRSLDSPAALAERGARNALGGHQEAPERERRSEEPPISLDLTFHLLREVLEMARAEQLAQQAHSNRKLMEIIGK
P01762	117	0	0	0	0	0	29	32	61	24.79	0.0	87	8400	32	27.35	36.78	29.92	select chain A and resi 24+23+116+51+114+19+56+69+74+47+93+17+77+21+65+78+44+42+64+66+45+73+49+50+18+76+72+52+22+117+20+25	22.0	2022-08-18	25.29	2022-07-17	select chain A and resi 24+23+114+116+28+58+40+56+38+96+29+37+101+42+31+27+30+112+26+36+22+25	18.0	15.38	20.69	13.35	select chain A and resi 96+42+29+24+23+114+116+27+28+22+58+112+26+37+40+56+38+25	MEFGLSWVFLVAIIKGVQCQVQLVESGGGLVKPGGSLRLSCAASGFTFSDYYMSWIRQAPGKGLEWVSYISSSSSYTNYADSVKGRFTISRDNAKNSLYLQMNSLRAEDTAVYYCAR
A5PLK6	1076	0	0	0	0	0	59	0	59	1948-05-01	0.0	786	87372	37	1944-03-01	1971-04-01	2022-05-01	select chain A and resi 1025+1020+1026+1045+1021+1038+1022+1010+1034+1015+1012+1039+1031+1019+1018+1017+1024+1047+1027+1032+1037+1023+1016+1042+1011+1040+1041+1035+1036+1044+1043+1046+1028+1014+1013+1030+1033	36.0	1935-03-01	1958-04-01	2022-09-05	select chain A and resi 1025+1020+1026+1045+1022+1038+1021+1010+1034+1015+1012+1039+1031+1019+1017+1018+1024+1027+1032+1037+1023+1016+1042+1011+1040+1041+1035+1036+1044+1043+1046+1028+1014+1013+1030+1033	35.0	2025-03-01	1945-04-01	1995-04-01	select chain A and resi 1025+1020+1026+1045+1021+1038+1022+1010+1034+1015+1012+1039+1031+1019+1018+1017+1024+1027+1032+1037+1023+1016+1042+1011+1040+1041+1035+1036+1044+1043+1028+1014+1013+1030+1033	MSSAEIIGSTNLIILLEDEVFADFFNTFLSLPVFGQTPFYTVENSQWSLWPEIPCNLIAKYKGLLTWLEKCRLPFFCKTNLCFHYILCQEFISFIKSPEGGEELVDFWILAENILSIDEMDLEVRDYYLSLLLMLRATHLQEGSRVVTLCNMNIKSLLNLSIWHPNQSTTRREILSHMQKVALFKLQSYWLPNFYTHTKMTMAKEEACHGLMQEYETRLYSVCYTHIGGLPLNMSIKKCHHFQKRYSSRKAKRKMWQLVDPDSWSLEMDLKPDAIGMPLQETCPQEKVVIQMPSLKMASSKETRISSLEKDMHYAKISSMENKAKSHLHMEAPFETKVSTHLRTVIPIVNHSSKMTIQKAIKQSFSLGYIHLALCADACAGNPFRDHLKKLNLKVEIQLLDLWQDLQHFLSVLLNNKKNGNAIFRHLLGDRICELYLNEQIGPCLPLKSQTIQGLKELLPSGDVIPWIPKAQKEICKMLSPWYDEFLDEEDYWFLLFTTQNRFISSRQHKREFIGKEENILLYKRIQQSLELSQALADMKEMDYRQWRKIATEDLKQGGSLQVELTSPVFLTDITKMSFEELCYKNPKMAIQKISDDYKIYCEKAPKIDFKMEIIKETKTVSRSNRKMSLLKRTLVRKPSMRPRNLTEVLLNTQHLEFFREFLKERKAKIPLQFLTAVQKISIETNEKICKSLIENVIKTFFQGQLSPEEMLQCDAPIIKEIASMRHVTTSTLLTLQGHVMKSIEEKWFKDYQDLFPPHHQEVEVQSEVQISSRKPSKIVSTYLQESQKKGWMRMISFIRSFCKYRRFMLNPSKRQEFEDYLHQEMQNSKENFTTAHNTSGRSAPPSTNVRSADQENGEITLVKRRIFGHRIITVNFAINDLYFFSEMEKFNDLVSSAHMLQVNRAYNENDVILMRSKMNIIQKLFLNSDIPPKLRVNVPEFQKDAILAAITEGYLDRSVFHGAIMSVFPVVMYFWKRFCFWKATRSYLQYRGKKFKDRKSPPKSTDKYPFSSGGDNAILRFTLLRGIEWLQPQREAISSVQNSSSSKLTQPRLVVSAMQLHPVQGQKLSYIKKEK
P09017	264	0	0	0	0	0	76	16	92	28.79	0.0	251	32711	76	28.79	30.28	33.25	select chain A and resi 48+92+68+64+60+49+75+35+36+76+18+38+72+23+86+84+29+24+67+27+34+42+62+50+90+37+21+31+63+25+41+51+74+47+33+28+91+88+55+32+45+26+54+80+30+20+17+58+22+73+57+43+44+82+61+40+53+77+87+52+70+66+65+78+71+69+79+46+85+89+19+56+83+59+39+81	74.0	2022-03-28	29.48	32.47	select chain A and resi 48+68+64+60+49+75+35+36+76+18+38+72+23+86+84+29+24+67+27+34+42+62+50+90+37+21+31+63+25+41+51+74+47+33+28+88+55+32+45+26+54+80+30+20+17+58+22+73+57+43+44+40+61+82+53+77+87+52+70+65+66+78+71+69+46+79+85+89+19+56+83+59+39+81	72.0	27.27	28.69	31.34	select chain A and resi 48+68+64+60+49+75+35+36+76+18+38+72+23+86+84+29+24+67+27+34+42+62+50+37+21+31+63+25+41+51+74+47+33+28+88+55+32+45+26+54+80+30+20+17+58+22+57+73+43+44+40+61+82+53+77+87+52+70+65+66+78+71+69+46+79+85+19+56+83+59+39+81	MIMSSYLMDSNYIDPKFPPCEEYSQNSYIPEHSPEYYGRTRESGFQHHHQELYPPPPPRPSYPERQYSCTSLQGPGNSRGHGPAQAGHHHPEKSQSLCEPAPLSGASASPSPAPPACSQPAPDHPSSAASKQPIVYPWMKKIHVSTVNPNYNGGEPKRSRTAYTRQQVLELEKEFHYNRYLTRRRRIEIAHSLCLSERQIKIWFQNRRMKWKKDHRLPNTKVRSAPPAGAAPSTLSAATPGTSEDHSQSATPPEQQRAEDITRL
O75438	58	0	1	0	0	0	29	0	29	50.0	0.0	58	6334	28	48.28	48.28	47.14	select chain A and resi 24+10+18+21+12+25+6+2+9+22+17+14+4+7+1+27+23+3+19+11+28+15+26+5+16+13+8+20	27.0	46.55	46.55	45.52	select chain A and resi 24+10+18+21+12+25+6+2+9+22+17+14+4+7+1+27+23+3+19+11+15+26+5+16+13+8+20	26.0	44.83	44.83	41.74	select chain A and resi 24+18+21+10+12+25+6+2+9+22+17+14+7+4+27+23+3+19+11+15+26+5+16+13+8+20	MVNLLQIVRDHWVHVLVPMGFVIGCYLDRKSDERLTAFRNKSMLFKRELQPSEEVTWK
A6NG13	374	0	0	0	0	0	41	4	45	1996-10-01	0.0	247	25874	41	1996-10-01	2022-06-16	15.49	select chain A and resi 27+9+17+44+29+43+35+37+24+28+36+41+10+11+12+20+6+7+18+33+42+19+25+45+30+22+14+16+15+32+26+21+34+40+8+5+23+13+38+31+39	33.0	1982-08-01	13.36	2022-03-12	select chain A and resi 27+9+17+29+35+37+24+28+36+10+11+12+20+6+7+18+33+19+25+30+22+14+16+15+26+21+32+34+8+5+23+13+31	33.0	1982-08-01	13.36	1977-11-01	select chain A and resi 27+9+17+29+35+37+24+28+36+10+11+12+20+6+7+18+33+19+25+30+22+14+16+15+26+21+32+34+8+23+13+38+31	MRTKQVNLLITLVAVALFSFSCFSIYRITQTNNQLINCRNHILEFKENMLHLRNKTEKNTQEMMKVLNRMKYEITKREILSGNLVAQKADILNKNETVSNTFEDLKFFFPHLRKEGRIYPDVIIGKGKTGVSFALGISTVNRGNYSYLKQTLTSVVSRMTLSQEKDSVVIVLVADSNEDYLHSVVKMITKKFKRQVRSGSLEVISIPAFLYSSMLNAKHLAEASQKLASWRIKQVLDFCILLLYAQPKAKYYLQLEDDIIAKEMYFTKITDFVGNISSNNWFFIEFSMLGFIGKLFRSEDLTHFVRFFLMFYKEKPIDWLLNDIFQVKVCDAGEDLRNCMKRKKQIRIQYKPSLFQHVGIHSSFPRKEQYEKKI
A0A075B6S4	117	0	1	1	0	0	60	0	60	51.28	0.0	91	8772	60	51.28	65.93	54.87	select chain A and resi 105+92+40+34+38+74+114+91+75+39+44+88+21+76+23+107+117+29+99+25+103+98+101+58+87+116+90+109+89+106+53+30+22+71+37+115+48+28+42+32+36+72+26+52+19+20+102+85+46+54+68+94+33+50+49+60+27+113+35+31	55.0	47.01	60.44	50.73	select chain A and resi 92+40+34+38+74+114+91+75+39+44+88+21+107+23+76+117+29+99+25+98+116+58+87+90+109+89+53+22+30+37+115+48+28+42+32+72+36+26+52+19+20+31+46+54+85+68+94+50+49+33+60+27+113+35+71	53.0	45.3	58.24	62.13	select chain A and resi 14+5+9+92+16+18+114+91+7+44+88+21+107+23+12+117+29+25+116+1+58+15+87+90+109+89+53+22+30+17+3+11+115+48+28+19+2+20+26+52+46+54+13+50+8+49+94+6+60+27+113+4+10	MDMRVPAQLLGLLLLWFPGARCNIQMTQSPSAMSASVGDRVTITCRARQGISNYLAWFQQKPGKVPKHLIYAASSLQSGVPSRFSGSGSGTEFTLTISSLQPEDFATYYCLQHNSYP
P21283	382	0	0	0	0	0	32	199	231	1938-08-01	0.0	236	23021	25	1954-06-01	1959-10-01	1966-11-01	select chain A and resi 344+358+359+341+354+343+355+363+347+352+356+361+353+357+364+360+348+349+366+351+362+350+345+346+365	24.0	2028-06-01	2017-10-01	1932-11-01	select chain A and resi 344+358+359+354+343+355+363+347+352+356+361+353+357+364+360+348+349+366+351+362+350+345+346+365	23.0	2022-02-06	1975-09-01	1956-10-01	select chain A and resi 344+358+359+341+354+343+355+347+363+352+356+361+353+357+364+360+348+349+351+350+345+346+362	MTEFWLISAPGEKTCQQTWEKLHAATSKNNNLAVTSKFNIPDLKVGTLDVLVGLSDELAKLDAFVEGVVKKVAQYMADVLEDSKDKVQENLLANGVDLVTYITRFQWDMAKYPIKQSLKNISEIIAKGVTQIDNDLKSRASAYNNLKGNLQNLERKNAGSLLTRSLAEIVKKDDFVLDSEYLVTLLVVVPKLNHNDWIKQYETLAEMVVPRSSNVLSEDQDSYLCNVTLFRKAVDDFRHKARENKFIVRDFQYNEEEMKADKEEMNRLSTDKKKQFGPLVRWLKVNFSEAFIAWIHVKALRVFVESVLRYGLPVNFQAMLLQPNKKTLKKLREVLHELYKHLDSSAAAIIDAPMDIPGLNLSQQEYYPYVYYKIDCNLLEFK
O14493	209	0	0	0	0	0	64	0	64	30.62	0.0	146	13333	57	27.27	39.04	27.83	select chain A and resi 131+100+29+12+23+137+83+183+168+19+89+126+162+3+104+105+175+93+86+160+99+82+51+27+22+185+97+5+173+180+179+92+166+119+15+6+133+144+176+18+123+11+165+13+96+4+159+16+108+169+8+85+172+182+9+26+90	55.0	26.32	37.67	29.2	select chain A and resi 131+100+29+12+23+137+183+168+145+19+89+138+162+175+93+86+160+158+99+134+146+27+22+97+5+130+173+180+179+166+92+147+141+15+6+133+144+148+176+18+11+165+13+159+96+4+16+169+8+85+172+182+9+26+90	52.0	24.88	35.62	25.46	select chain A and resi 131+100+12+29+23+83+183+168+19+89+126+162+3+104+105+175+93+86+99+82+51+27+22+185+97+5+173+180+179+92+166+119+15+6+176+18+123+11+165+13+96+4+108+16+169+8+85+172+182+9+26+90	MASMGLQVMGIALAVLGWLAVMLCCALPMWRVTAFIGSNIVTSQTIWEGLWMNCVVQSTGQMQCKVYDSLLALPQDLQAARALVIISIIVAALGVLLSVVGGKCTNCLEDESAKAKTMIVAGVVFLLAGLMVIVPVSWTAHNIIQDFYNPLVASGQKREMGASLYVGWAASGLLLLGGGLLCCNCPPRTDKPYSAKYSAARSAAASNYV
O75631	287	0	0	0	0	0	91	165	256	31.71	0.0	224	23414	127	44.25	56.7	51.49	select chain A and resi 202+215+146+201+38+254+43+141+151+197+161+220+229+206+253+30+210+148+68+149+159+251+216+213+217+223+76+145+70+208+237+21+241+231+37+36+242+192+236+255+234+256+20+230+198+117+212+199+118+224+250+195+218+227+69+203+193+140+29+138+225+185+27+104+114+187+246+143+33+222+28+74+126+150+204+32+181+158+119+25+243+244+155+144+226+160+252+207+205+214+73+120+239+191+190+219+121+116+248+245+221+71+211+238+24+129+228+247+194+147+196+209+184+200+240+127+115+233+249+34+139+130+189+157+22+235+232	126.0	43.9	56.25	50.98	select chain A and resi 202+215+146+201+38+254+43+141+151+197+161+220+229+206+253+30+210+148+68+149+159+251+216+213+217+223+76+145+70+208+237+21+241+231+37+242+36+192+236+255+234+20+230+198+117+212+199+118+224+250+195+218+227+69+203+193+140+29+138+225+185+27+104+114+187+246+143+33+222+28+74+126+150+204+32+181+158+119+25+243+244+155+144+226+160+252+207+205+214+73+120+239+191+190+219+121+116+248+245+221+71+211+238+24+129+228+247+194+147+196+209+184+200+240+127+115+233+249+34+139+130+189+157+22+235+232	125.0	43.55	55.8	50.44	select chain A and resi 202+215+146+201+38+254+43+141+151+197+161+220+229+206+253+30+210+148+68+149+159+251+216+213+217+223+76+145+70+208+237+21+241+231+37+242+36+192+236+234+20+230+198+117+212+199+118+224+250+195+218+227+69+203+193+140+29+138+225+185+27+104+114+187+246+143+33+222+28+74+126+150+204+32+181+158+119+25+243+244+155+144+226+160+252+207+205+214+73+120+239+191+190+219+121+116+248+245+221+71+211+238+24+129+228+247+194+147+196+209+184+200+240+127+115+233+34+249+139+130+189+157+22+235+232	MPPLWALLALGCLRFGSAVNLQPQLASVTFATNNPTLTTVALEKPLCMFDSKEALTGTHEVYLYVLVDSAISRNASVQDSTNTPLGSTFLQTEGGRTGPYKAVAFDLIPCSDLPSLDAIGDVSKASQILNAYLVRVGANGTCLWDPNFQGLCNAPLSAATEYRFKYVLVNMSTGLVEDQTLWSDPIRTNQLTPYSTIDTWPGRRSGGMIVITSILGSLPFFLLVGFAGAIALSLVDMGSSDGETTHDSQITQEAVPKSLGASESSYTSVNRGPPLDRAEVYSSKLQD
O43291	252	0	0	0	0	0	82	87	169	32.54	0.0	222	22734	45	17.86	20.27	2022-07-23	select chain A and resi 126+104+113+127+28+36+121+32+108+103+123+132+111+96+117+98+29+114+31+116+105+120+33+99+106+112+107+125+100+109+101+131+110+118+128+34+115+30+102+182+130+124+119+122+186	41.0	16.27	18.47	16.75	select chain A and resi 154+126+192+193+135+127+191+156+188+155+159+149+187+132+185+177+169+194+150+138+181+178+125+175+131+136+180+160+184+174+190+128+134+157+189+176+182+130+153+137+186	41.0	16.27	18.47	2022-09-17	select chain A and resi 229+238+222+204+203+220+219+217+199+218+230+211+221+198+234+231+227+201+209+215+233+236+237+202+224+228+206+216+213+214+223+232+212+210+226+200+208+207+235+225+205	MAQLCGLRRSRAFLALLGSLLLSGVLAADRERSIHDFCLVSKVVGRCRASMPRWWYNVTDGSCQLFVYGGCDGNSNNYLTKEECLKKCATVTENATGDLATSRNAADSSVPSAPRRQDSEDHSSDMFNYEEYCTANAVTGPCRASFPRWYFDVERNSCNNFIYGGCRGNKNSYRSEEACMLRCFRQQENPPLPLGSKVVVLAGLFVMVLILFLGASMVYLIRVARRNQERALRTVWSSGDDKEQLVKNTYVL
P25103	407	0	0	0	0	0	60	0	60	14.74	0.0	279	28588	48	1979-11-01	2022-02-17	16.48	select chain A and resi 175+101+97+174+172+178+10+167+26+15+176+185+24+13+23+173+182+21+8+181+183+1+177+100+3+25+168+22+12+164+171+102+95+11+99+5+20+4+17+7+18+19+6+9+14+2+16+170	46.0	2022-03-11	16.49	2022-07-16	select chain A and resi 175+97+174+172+178+10+167+26+15+176+185+24+13+23+182+173+21+8+181+183+1+177+3+25+168+22+12+164+171+102+95+11+99+5+20+4+17+7+18+19+6+9+14+2+16+170	45.0	2022-06-11	16.13	15.65	select chain A and resi 175+101+97+174+172+178+10+26+15+176+24+13+23+173+182+21+8+181+183+1+177+100+3+25+168+22+12+171+102+95+11+99+5+20+4+17+7+18+19+6+9+14+2+16+170	MDNVLPVDSDLSPNISTNTSEPNQFVQPAWQIVLWAAAYTVIVVTSVVGNVVVMWIILAHKRMRTVTNYFLVNLAFAEASMAAFNTVVNFTYAVHNEWYYGLFYCKFHNFFPIAAVFASIYSMTAVAFDRYMAIIHPLQPRLSATATKVVICVIWVLALLLAFPQGYYSTTETMPSRVVCMIEWPEHPNKIYEKVYHICVTVLIYFLPLLVIGYAYTVVGITLWASEIPGDSSDRYHEQVSAKRKVVKMMIVVVCTFAICWLPFHIFFLLPYINPDLYLKKFIQQVYLAIMWLAMSSTMYNPIIYCCLNDRFRLGFKHAFRCCPFISAGDYEGLEMKSTRYLQTQGSVYKVSRLETTISTVVGAHEEEPEDGPKATPSSLDLTSNCSSRSDSKTMTESFSFSSNVLS
O60884	412	0	0	0	0	0	65	347	412	15.78	0.0	325	34440	65	15.78	20.0	25.51	select chain A and resi 376+398+366+369+355+353+375+390+392+364+411+361+351+367+393+409+370+377+391+349+410+371+405+362+354+408+348+374+368+382+372+363+360+356+386+404+399+388+383+359+394+402+403+358+401+365+350+379+387+397+378+384+395+400+406+373+407+352+385+357+381+396+389+412+380	63.0	15.29	19.38	24.29	select chain A and resi 376+398+366+369+355+353+375+390+392+364+361+351+367+393+409+370+377+391+349+354+371+405+362+410+408+348+374+368+382+372+363+360+356+386+404+399+388+383+359+394+402+403+358+401+365+350+379+387+397+378+384+395+400+406+373+407+352+385+357+381+396+389+380	61.0	14.81	18.77	23.64	select chain A and resi 376+398+366+369+355+353+375+390+392+364+361+351+367+393+370+377+391+349+354+371+405+362+408+348+374+368+382+372+363+360+356+386+404+399+388+383+359+394+402+403+358+401+365+350+379+387+397+378+384+395+400+406+373+352+357+385+407+381+396+389+380	MANVADTKLYDILGVPPGASENELKKAYRKLAKEYHPDKNPNAGDKFKEISFAYEVLSNPEKRELYDRYGEQGLREGSGGGGGMDDIFSHIFGGGLFGFMGNQSRSRNGRRRGEDMMHPLKVSLEDLYNGKTTKLQLSKNVLCSACSGQGGKSGAVQKCSACRGRGVRIMIRQLAPGMVQQMQSVCSDCNGEGEVINEKDRCKKCEGKKVIKEVKILEVHVDKGMKHGQRITFTGEADQAPGVEPGDIVLLLQEKEHEVFQRDGNDLHMTYKIGLVEALCGFQFTFKHLDGRQIVVKYPPGKVIEPGCVRVVRGEGMPQYRNPFEKGDLYIKFDVQFPENNWINPDKLSELEDLLPSRPEVPNIIGETEEVELQEFDSTRGSGGGQRREAYNDSSDEESSSHHGPGVQCAHQ
A4D1B5	854	0	0	0	0	0	80	655	735	1937-09-01	0.0	444	44832	42	1992-04-01	1946-09-01	2022-11-08	select chain A and resi 217+187+54+243+137+190+162+136+189+156+77+241+99+157+239+101+244+78+191+135+218+161+100+164+53+134+75+245+82+246+160+55+242+76+159+158+81+188+79+163+183+240	37.0	1933-04-01	1933-08-01	1989-06-01	select chain A and resi 217+187+137+243+54+190+139+162+136+189+156+241+99+157+239+101+244+191+135+161+100+164+53+134+82+160+55+242+159+158+81+188+163+138+183+240+186	36.0	2022-04-01	2022-11-08	1962-06-01	select chain A and resi 217+187+54+243+137+190+162+136+189+156+241+99+157+239+101+244+191+135+218+161+100+164+53+134+75+82+160+55+242+159+158+81+188+163+183+240	MALRLVADFDLGKDVLPWLRAQRAVSEASGAGSGGADVLENDYESLHVLNVERNGNIIYTYKDDKGNVVFGLYDCQTRQNELLYTFEKDLQVFSCSVNSERTLLAASLVQSTKEGKRNELQPGSKCLTLLVEIHPVNNVKVLKAVDSYIWVQFLYPHIESHPLPENHLLLISEEKYIEQFRIHVAQEDGNRVVIKNSGHLPRDRIAEDFVWAQWDMSEQRLYYIDLKKSRSILKCIQFYADESYNLMFEVPLDISLSNSGFKLVNFGCDYHQYRDKFSKHLTLCVFTNHTGSLCVCYSPKCASWGQITYSVFYIHKGHSKTFTTSLENVGSHMTKGITFLNLDYYVAVYLPGHFFHLLNVQHPDLICHNLFLTGNNEMIDMLPHCPLQSLSGSLVLDCCSGKLYRALLSQSSLLQLLQNTCLDCEKMAALHCALYCGQGAQFLEAQIIQWISENVSACHSFDLIQEFIIASSYWSVYSETSNMDKLLPHSSVLTWNTEIPGITLVTEDIALPLMKVLSFKGYWEKLNSNLEYVKYAKPHFHYNNSVVRREWHNLISEEKTGKRRSAAYVRNILDNAVKVISNLEARNLGPRLTPLLQEEDSHQRLLMGLMVSELKDHFLRHLQGVEKKKIEQMVLDYISKLLDLICHIVETNWRKHNLHSWVLHFNSRGSAAEFAVFHIMTRILEATNSLFLPLPPGFHTLHTILGVQCLPLHNLLHCIDSGVLLLTETAVIRLMKDLDNTEKNEKLKFSIIVRLPPLIGQKICRLWDHPMSSNIISRNHVTRLLQNYKKQPRNSMINKSSFSVEFLPLNYFIEILTDIESSNQALYPFEGHDNVDAEFVEEAALKHTAMLLGL
P20061	433	0	0	0	0	0	64	367	431	14.78	0.0	231	22650	32	1939-07-01	13.85	1987-10-01	select chain A and resi 318+108+307+309+69+305+306+315+313+308+107+44+41+29+31+67+311+106+314+109+317+303+319+316+301+32+73+310+70+68+312+30	30.0	1993-06-01	1999-12-01	2022-02-12	select chain A and resi 318+320+325+46+355+354+333+315+329+328+331+44+41+324+314+45+317+319+316+323+322+42+327+351+353+332+47+326+330+321	29.0	2022-07-06	1955-12-01	1946-11-01	select chain A and resi 318+320+325+46+355+354+333+315+329+328+331+44+41+324+45+317+319+316+323+322+42+327+351+353+332+47+326+330+321	MRQSHQLPLVGLLLFSFIPSQLCEICEVSEENYIRLKPLLNTMIQSNYNRGTSAVNVVLSLKLVGIQIQTLMQKMIQQIKYNVKSRLSDVSSGELALIILALGVCRNAEENLIYDYHLIDKLENKFQAEIENMEAHNGTPLTNYYQLSLDVLALCLFNGNYSTAEVVNHFTPENKNYYFGSQFSVDTGAMAVLALTCVKKSLINGQIKADEGSLKNISIYTKSLVEKILSEKKENGLIGNTFSTGEAMQALFVSSDYYNENDWNCQQTLNTVLTEISQGAFSNPNAAAQVLPALMGKTFLDINKDSSCVSASGNFNISADEPITVTPPDSQSYISVNYSVRINETYFTNVTVLNGSVFLSVMEKAQKMNDTIFGFTMEERSWGPYITCIQGLCANNNDRTYWELLSGGEPLSQGAGSYVVRNGENLEVRWSKY
P06576	529	0	0	0	0	0	85	264	349	2022-07-16	0.0	292	28657	56	1959-10-01	19.18	25.19	select chain A and resi 154+37+5+18+152+47+29+45+31+17+9+2+13+38+155+7+34+41+32+46+50+43+156+33+27+24+6+39+36+1+20+48+12+44+3+22+30+42+14+157+16+28+4+10+11+40+19+49+8+26+51+23+15+35+21+25	55.0	2022-04-10	18.84	24.37	select chain A and resi 154+37+18+5+152+47+45+31+17+9+2+13+38+155+7+34+41+32+46+21+43+156+33+50+27+24+39+6+36+20+48+12+44+3+22+30+42+14+157+16+28+4+10+11+40+19+49+26+8+51+23+15+35+29+25	55.0	2022-04-10	18.84	15.35	select chain A and resi 175+376+103+102+364+83+82+174+78+172+169+176+173+337+105+168+344+101+377+370+321+323+367+329+320+313+326+368+334+104+365+330+338+406+380+374+317+325+328+347+81+378+77+131+366+79+373+333+106+74+327+341+336+170+324	MLGFVGRVAAAPASGALRRLTPSASLPPAQLLLRAAPTAVHPVRDYAAQTSPSPKAGAATGRIVAVIGAVVDVQFDEGLPPILNALEVQGRETRLVLEVAQHLGESTVRTIAMDGTEGLVRGQKVLDSGAPIKIPVGPETLGRIMNVIGEPIDERGPIKTKQFAPIHAEAPEFMEMSVEQEILVTGIKVVDLLAPYAKGGKIGLFGGAGVGKTVLIMELINNVAKAHGGYSVFAGVGERTREGNDLYHEMIESGVINLKDATSKVALVYGQMNEPPGARARVALTGLTVAEYFRDQEGQDVLLFIDNIFRFTQAGSEVSALLGRIPSAVGYQPTLATDMGTMQERITTTKKGSITSVQAIYVPADDLTDPAPATTFAHLDATTVLSRAIAELGIYPAVDPLDSTSRIMDPNIVGSEHYDVARGVQKILQDYKSLQDIIAILGMDELSEEDKLTVSRARKIQRFLSQPFQVAEVFTGHMGKLVPLKETIKGFQQILAGEYDHLPEQAFYMVGPIEEAVAKADKLAEEHSS
O43345	1280	0	0	0	0	0	48	0	48	1975-03-01	0.0	1089	106357	40	2022-12-03	1967-03-01	1975-03-01	select chain A and resi 13+32+36+47+65+35+43+27+3+38+19+7+2+45+8+4+25+24+23+1+15+12+17+39+14+20+9+44+16+31+63+11+28+64+22+41+61+30+42+5	31.0	1942-02-01	1985-02-01	1993-02-01	select chain A and resi 13+32+36+47+35+43+3+38+19+7+2+45+8+4+1+12+15+17+39+14+20+9+44+16+31+11+28+41+30+42+5	29.0	2027-02-01	1966-02-01	2014-04-01	select chain A and resi 85+76+87+92+75+83+79+74+78+69+91+81+77+82+73+90+84+67+71+80+89+72+95+86+70+93+68+88+94	MGSLTFRDVAIEFSLEEWQCLDTAQQNLYRNVMLENYRNLVFLGIAAFKPDLIIFLEEGKESWNMKRHEMVEESPVICSHFAQDLWPEQGIEDSFQKVILRRYEKCGHENLHLKIGYTNVDECKVHKEGYNKLNQSLTTTQSKVFQRGKYANVFHKCSNSNRHKIRHTGKKHLQCKEYVRSFCMLSHLSQHKRIYTRENSYKCEEGGKAFNWSSTLTYYKSAHTGEKPYRCKECGKAFSKFSILTKHKVIHTGEKSYKCEECGKAFNQSAILTKHKIIHTGEKPNKCEECGKAFSKVSTLTTHKAIHAGEKPYKCKECGKAFSKVSTLITHKAIHAGEKPYKCKECGKAFSKFSILTKHKVIHTGEKPYKCEECGKAYKWPSTLSYHKKIHTGEKPYKCEECGKGFSMFSILTKHEVIHTGEKPYKCEECGKAFNWSSNLMEHKKIHTGETPYKCEECGKGFSMFSILTKHKVIHNGEKPYKCEECDKATHAGEKPYKCEECGKAFNWSSNLMEHKRIHTGEKPYKCEECGKSFSTFSILTKHKVIHTGEKPYKCEECGKAYKWSSTLSYHKKIHTVEKPYKCEECGKAFNQSAILIKHKRIHTGEKPYKCEECGKTFSKVSTLTTHKAIHAGEKPYKCKECGKTFIKVSTLTTHKAIHAGEKPYKCKECGKAFSKFSILTKHKVIHTGEKPYKCEECGKAFNWSSNLMEHKRIHTGEKPYKCEECGKSFSTFSVLTKHKVIHTGEKPYKCEECGKAYKWSSTLSYHKKIHTVEKPYKCEECGKAFNRSAILIKHKRIHTDEKPYKCEECGKTFSKVSTLTTHKAIHAGEKPYKCKECGKAFSKFSILTKHKVIHTGEKPYKCEECGKAYKWPSTLSYHKKIHTGEKPYKCEECGKGFSMFSILTKHEVIHTGEKPYKCEECGKAFSWLSVFSKHKKTHAGEKFYKCEACGKAYKSSSTLSYHKKIHTEEKPYKYEECGKGFSTFSILTKHKVIHTGEKPYKCEECGKAFNWSSNLMEHKKIHTGETPYKCEECDKAFSWPSSLTEHKATHAGEKPYKCEECGKAFSWPSRLTEHKATHAGEEPYKCEECGKAFNWSSNLMEHKRIHTGEKPYKCEECGKSFSTFSILTKHKVIHTGEKPYKCEECGKAYKWSSTLSYHKKIHTVEKPYKCEECGKGFVMFSILAKHKVIHTGEKLYKCEECGKAYKWPSTLRYHKKIHTGEKPYKCEECGKAFSTFSILTKHKVIHTGEKPYKCEECGKAFSWLSVFSKHKKIHTGEKL
P08253	660	0	0	0	0	0	65	121	186	1985-09-01	0.0	375	34402	36	1945-05-01	2022-06-09	13.46	select chain A and resi 35+14+2+8+23+3+24+27+29+28+17+9+30+12+5+19+356+7+13+11+31+4+18+1+15+20+22+6+16+26+32+34+21+33+10+25	34.0	2015-05-01	2022-07-09	2016-12-01	select chain A and resi 35+14+8+23+27+24+29+3+28+17+9+30+12+5+19+356+7+13+11+31+18+4+20+15+22+6+16+26+32+34+21+33+10+25	32.0	1985-04-01	1953-08-01	1946-11-01	select chain A and resi 35+14+8+23+27+24+29+28+17+9+30+12+5+19+356+7+13+11+31+18+20+15+22+6+16+26+32+34+21+33+10+25	MEALMARGALTGPLRALCLLGCLLSHAAAAPSPIIKFPGDVAPKTDKELAVQYLNTFYGCPKESCNLFVLKDTLKKMQKFFGLPQTGDLDQNTIETMRKPRCGNPDVANYNFFPRKPKWDKNQITYRIIGYTPDLDPETVDDAFARAFQVWSDVTPLRFSRIHDGEADIMINFGRWEHGDGYPFDGKDGLLAHAFAPGTGVGGDSHFDDDELWTLGEGQVVRVKYGNADGEYCKFPFLFNGKEYNSCTDTGRSDGFLWCSTTYNFEKDGKYGFCPHEALFTMGGNAEGQPCKFPFRFQGTSYDSCTTEGRTDGYRWCGTTEDYDRDKKYGFCPETAMSTVGGNSEGAPCVFPFTFLGNKYESCTSAGRSDGKMWCATTANYDDDRKWGFCPDQGYSLFLVAAHEFGHAMGLEHSQDPGALMAPIYTYTKNFRLSQDDIKGIQELYGASPDIDLGTGPTPTLGPVTPEICKQDIVFDGIAQIRGEIFFFKDRFIWRTVTPRDKPMGPLLVATFWPELPEKIDAVYEAPQEEKAVFFAGNEYWIYSASTLERGYPKPLTSLGLPPDVQRVDAAFNWSKNKKTYIFAGDKFWRYNEVKKKMDPGFPKLIADAWNAIPDNLDAVVDLQGGGHSYFFKGAYYLKLENQSLKSVKFGSIKSDWLGC
O00560	298	0	0	0	0	0	94	14	108	31.54	0.0	195	20136	79	26.51	40.51	45.73	select chain A and resi 81+64+30+42+74+63+46+47+3+24+65+86+28+40+34+2+52+48+29+77+25+83+56+26+20+17+75+84+89+19+37+21+38+41+44+32+72+76+54+1+31+61+69+78+66+35+50+4+91+27+90+51+73+70+43+87+67+36+71+58+10+18+45+62+85+68+49+60+33+55+92+53+80+22+82+39+88+23+79	76.0	2022-05-25	38.97	44.1	select chain A and resi 26+18+50+45+81+20+27+91+64+17+62+75+85+30+68+42+84+74+89+19+37+21+63+23+49+56+41+38+44+46+60+47+72+32+51+90+73+70+76+65+54+43+86+24+87+28+33+55+92+40+31+67+53+34+80+52+22+2+3+48+61+82+29+39+36+69+77+25+83+78+71+88+58+66+79+35	71.0	23.83	36.41	42.27	select chain A and resi 26+50+45+81+4+91+27+64+62+75+85+30+68+42+84+74+89+37+63+49+56+41+38+44+46+60+72+47+32+51+90+73+70+76+65+54+43+86+3+87+28+33+55+92+1+40+31+67+53+80+34+52+2+48+61+82+29+39+36+69+77+25+83+78+71+88+58+66+79+35+10	MSLYPSLEDLKVDKVIQAQTAFSANPANPAILSEASAPIPHDGNLYPRLYPELSQYMGLSLNEEEIRANVAVVSGAPLQGQLVARPSSINYMVAPVTGNDVGIRRAEIKQGIREVILCKDQDGKIGLRLKSIDNGIFVQLVQANSPASLVGLRFGDQVLQINGENCAGWSSDKAHKVLKQAFGEKITMTIRDRPFERTITMHKDSTGHVGFIFKNGKITSIVKDSSAARNGLLTEHNICEINGQNVIGLKDSQIADILSTSGTVVTITIMPAFIFEHIIKRMAPSIMKSLMDHTIPEV
P01854	428	0	0	0	0	0	67	115	182	15.65	0.0	294	25591	64	14.95	21.77	18.36	select chain A and resi 53+103+66+12+81+26+9+14+92+44+95+55+38+40+37+58+105+82+49+98+96+198+60+64+57+47+86+52+91+99+97+32+51+13+59+3+30+2+11+107+71+46+42+5+54+15+33+35+88+36+7+1+90+94+106+61+62+50+63+73+56+93+4+69	62.0	14.49	2022-09-21	17.62	select chain A and resi 53+103+66+12+81+9+14+92+44+95+55+38+40+37+58+105+82+98+96+198+60+64+57+47+86+52+91+99+97+32+51+13+59+3+30+2+11+107+71+46+42+5+54+15+33+35+88+36+7+1+90+94+106+61+62+50+63+73+56+93+4+69	61.0	14.25	20.75	17.53	select chain A and resi 53+103+66+12+26+9+14+92+44+95+55+38+40+37+58+105+82+49+98+96+198+60+64+57+86+52+91+99+97+32+51+13+59+3+30+2+11+107+71+42+5+54+15+33+35+88+36+7+1+90+94+106+61+62+50+63+73+56+93+4+69	ASTQSPSVFPLTRCCKNIPSNATSVTLGCLATGYFPEPVMVTWDTGSLNGTTMTLPATTLTLSGHYATISLLTVSGAWAKQMFTCRVAHTPSSTDWVDNKTFSVCSRDFTPPTVKILQSSCDGGGHFPPTIQLLCLVSGYTPGTINITWLEDGQVMDVDLSTASTTQEGELASTQSELTLSQKHWLSDRTYTCQVTYQGHTFEDSTKKCADSNPRGVSAYLSRPSPFDLFIRKSPTITCLVVDLAPSKGTVNLTWSRASGKPVNHSTRKEEKQRNGTLTVTSTLPVGTRDWIEGETYQCRVTHPHLPRALMRSTTKTSGPRAAPEVYAFATPEWPGSRDKRTLACLIQNFMPEDISVQWLHNEVQLPDARHSTTQPRKTKGSGFFVFSRLEVTRAEWEQKDEFICRAVHEAASPSQTVQRAVSVNPGK
A0A0J9YXM7	16	0	1	0	0	0	16	0	16	100.0	0.0	16	2421	16	100.0	100.0	100.0	select chain A and resi 15+5+8+10+6+12+13+9+11+3+16+2+7+14+1+4											SNQPQHFGDGTRLSIL
O95833	236	0	0	0	0	0	61	117	178	25.85	0.0	130	12905	23	1975-09-01	17.69	16.23	select chain A and resi 157+212+148+167+132+154+137+155+133+107+145+136+158+140+143+152+150+144+153+160+147+151+162	21.0	2022-09-08	16.15	15.16	select chain A and resi 157+148+132+154+137+155+133+107+145+136+158+140+143+152+150+144+160+153+147+151+162	21.0	2022-09-08	16.15	14.27	select chain A and resi 128+207+188+194+132+197+129+230+130+210+190+192+204+200+133+196+211+136+198+189+203	MAETKLQLFVKASEDGESVGHCPSCQRLFMVLLLKGVPFTLTTVDTRRSPDVLKDFAPGSQLPILLYDSDAKTDTLQIEDFLEETLGPPDFPSLAPRYRESNTAGNDVFHKFSAFIKNPVPAQDEALYQQLLRALARLDSYLRAPLEHELAGEPQLRESRRRFLDGDRLTLADCSLLPKLHIVDTVCAHFRQAPIPAELRGVRRYLDSAMQEKEFKYTCPHSAEILAAYRPAVHPR
A4D161	298	0	0	0	0	0	52	180	232	17.45	0.0	218	22156	53	17.79	24.31	20.74	select chain A and resi 159+238+231+227+207+200+239+220+230+241+217+234+196+185+221+214+155+236+223+184+178+226+157+197+181+208+215+218+198+201+179+219+235+212+237+240+158+224+209+216+176+222+242+183+204+202+205+225+229+232+228+279+177	44.0	14.77	20.18	19.43	select chain A and resi 257+239+238+231+228+227+220+230+241+243+245+217+234+253+254+221+236+250+223+255+226+248+215+218+237+240+235+247+219+258+249+246+216+222+242+244+252+225+251+229+232+256+224+279	41.0	13.76	18.81	18.59	select chain A and resi 239+238+231+228+227+220+230+241+243+245+217+234+253+254+221+236+250+223+255+226+248+215+218+237+240+235+247+219+249+246+216+222+242+244+252+225+229+251+232+224+279	MERLTLPLGGAAAVDEYLEYRRIVGEDDGGKLFTPEEYEEYKRKVLPLRLQNRLFVSWRSPTGMDCKLVGPETLCFCTHRYKQHKTDLEAIPQQCPIDLPCQVTGCQCRAYLYVPLNGSQPIRCRCKHFADQHSAAPGFTCNTCSKCSGFHSCFTCACGQPAYAHDTVVETKQERLAQEKPVGQDIPYAAMGGLTGFSSLAEGYMRLDDSGIGVPSVEFLESPITAVDSPFLKAFQASSSSSPETLTDVGTSSQVSSLRRPEEDDMAFFERRYQERMKMEKAAKWKGKAPLPSATKPS
A0A0A6YYK4	115	0	0	0	0	0	34	36	70	29.57	0.0	88	9226	41	35.65	46.59	48.19	select chain A and resi 12+14+7+9+46+69+17+24+29+21+108+2+49+45+18+110+23+25+114+28+1+27+109+3+16+26+115+6+10+8+5+11+54+13+52+22+19+47+20+15+4	38.0	33.04	43.18	43.55	select chain A and resi 14+12+9+46+7+69+17+24+29+21+108+49+45+18+110+23+25+114+28+27+109+16+26+115+6+10+8+5+11+54+13+52+22+19+47+20+15+4	36.0	2022-03-31	40.91	33.1	select chain A and resi 59+112+107+103+78+69+74+102+108+24+29+63+67+64+106+49+73+110+25+23+114+75+28+27+109+104+26+115+56+54+52+61+58+60+62+22	MGTRLLCWAAICLLGADHTGAGVSQSLRHKVAKKGKDVALRYDPISGHNALYWYRQSLGQGLEFPIYFQGKDAADKSGLPRDRFSAQRSEGSISTLKFQRTQQGDLAVYLCASSS
P00736	705	0	0	0	0	0	83	151	234	1977-11-01	0.0	427	42409	69	1979-09-01	16.16	13.69	select chain A and resi 154+198+245+196+288+294+213+190+286+144+225+188+194+164+252+163+173+192+155+162+246+258+185+254+146+186+148+184+143+177+160+183+247+170+159+290+178+167+179+181+219+168+175+172+251+157+243+244+145+153+217+293+147+152+142+216+166+158+165+156+197+195+291+292+182+249+169+221+248	62.0	1979-08-01	14.52	2016-12-01	select chain A and resi 154+198+196+288+190+286+144+225+188+194+164+292+252+163+173+192+155+162+258+185+254+146+55+186+148+184+143+52+177+160+183+170+159+178+167+168+179+181+219+290+175+172+157+145+141+217+147+149+142+216+166+165+158+156+150+108+197+195+291+221+182+169	60.0	1951-08-01	2022-05-14	1939-12-01	select chain A and resi 154+198+245+196+288+294+213+190+286+225+188+194+164+252+163+246+192+258+162+173+155+185+254+146+186+184+177+160+183+247+159+290+178+167+179+181+219+251+175+172+168+157+243+244+145+217+293+216+166+158+165+156+197+195+291+292+182+249+221+248	MWLLYLLVPALFCRAGGSIPIPQKLFGEVTSPLFPKPYPNNFETTTVITVPTGYRVKLVFQQFDLEPSEGCFYDYVKISADKKSLGRFCGQLGSPLGNPPGKKEFMSQGNKMLLTFHTDFSNEENGTIMFYKGFLAYYQAVDLDECASRSKSGEEDPQPQCQHLCHNYVGGYFCSCRPGYELQEDTHSCQAECSSELYTEASGYISSLEYPRSYPPDLRCNYSIRVERGLTLHLKFLEPFDIDDHQQVHCPYDQLQIYANGKNIGEFCGKQRPPDLDTSSNAVDLLFFTDESGDSRGWKLRYTTEIIKCPQPKTLDEFTIIQNLQPQYQFRDYFIATCKQGYQLIEGNQVLHSFTAVCQDDGTWHRAMPRCKIKDCGQPRNLPNGDFRYTTTMGVNTYKARIQYYCHEPYYKMQTRAGSRESEQGVYTCTAQGIWKNEQKGEKIPRCLPVCGKPVNPVEQRQRIIGGQKAKMGNFPWQVFTNIHGRGGGALLGDRWILTAAHTLYPKEHEAQSNASLDVFLGHTNVEELMKLGNHPIRRVSVHPDYRQDESYNFEGDIALLELENSVTLGPNLLPICLPDNDTFYDLGLMGYVSGFGVMEEKIAHDLRFVRLPVANPQACENWLRGKNRMDVFSQNMFCAGHPSLKQDACQGDSGGVFAVRDPNTDRWVATGIVSWGIGCSRGYGFYTKVLNYVDWIKKEMEEED
P13667	645	0	0	0	0	0	53	5	58	2022-08-01	0.0	393	40731	48	1944-07-01	2021-12-01	2022-12-17	select chain A and resi 36+9+17+48+44+35+19+45+46+14+37+34+42+43+12+27+24+26+21+33+51+55+16+15+39+18+25+41+28+23+54+11+52+38+50+49+53+20+47+8+40+32+13+30+22+29+10+31	46.0	2013-07-01	2022-07-11	16.38	select chain A and resi 36+17+48+44+35+19+45+46+14+37+34+42+43+12+27+24+26+21+33+51+55+16+15+39+18+25+41+28+23+54+11+52+38+50+49+53+20+47+40+32+13+30+22+29+10+31	45.0	1998-06-01	1945-11-01	16.39	select chain A and resi 36+9+17+48+44+35+19+45+46+14+37+34+42+43+12+27+26+24+21+33+51+16+15+39+18+25+41+28+23+11+38+50+49+20+47+8+40+32+13+30+22+7+29+10+31	MRPRKAFLLLLLLGLVQLLAVAGAEGPDEDSSNRENAIEDEEEEEEEDDDEEEDDLEVKEENGVLVLNDANFDNFVADKDTVLLEFYAPWCGHCKQFAPEYEKIANILKDKDPPIPVAKIDATSASVLASRFDVSGYPTIKILKKGQAVDYEGSRTQEEIVAKVREVSQPDWTPPPEVTLVLTKENFDEVVNDADIILVEFYAPWCGHCKKLAPEYEKAAKELSKRSPPIPLAKVDATAETDLAKRFDVSGYPTLKIFRKGRPYDYNGPREKYGIVDYMIEQSGPPSKEILTLKQVQEFLKDGDDVIIIGVFKGESDPAYQQYQDAANNLREDYKFHHTFSTEIAKFLKVSQGQLVVMQPEKFQSKYEPRSHMMDVQGSTQDSAIKDFVLKYALPLVGHRKVSNDAKRYTRRPLVVVYYSVDFSFDYRAATQFWRSKVLEVAKDFPEYTFAIADEEDYAGEVKDLGLSESGEDVNAAILDESGKKFAMEPEEFDSDTLREFVTAFKKGKLKPVIKSQPVPKNNKGPVKVVVGKTFDSIVMDPKKDVLIEFYAPWCGHCKQLEPVYNSLAKKYKGQKGLVIAKMDATANDVPSDRYKVEGFPTIYFAPSGDKKNPVKFEGGDRDLEHLSKFIEEHATKLSRTKEEL
P15918	1043	0	0	0	0	0	66	713	779	1933-06-01	0.0	685	73371	27	1959-02-01	1994-03-01	1964-02-01	select chain A and resi 672+551+552+673+538+616+550+535+539+680+542+537+683+548+677+536+544+617+619+546+554+669+543+545+549+547+676	26.0	1949-02-01	2022-08-03	1991-04-01	select chain A and resi 1025+1021+1035+1018+1019+1029+1023+1031+1022+1039+1034+1028+1026+1038+1032+1040+1037+1033+1036+1017+1030+1041+1020+1024+1016+1027	25.0	2022-04-02	1965-03-01	1978-04-01	select chain A and resi 1025+1021+1035+1042+1018+1019+1029+1023+1031+1022+1039+1034+1028+1026+1038+1032+1040+1037+1036+1033+1030+1041+1020+1024+1027	MAASFPPTLGLSSAPDEIQHPHIKFSEWKFKLFRVRSFEKTPEEAQKEKKDSFEGKPSLEQSPAVLDKADGQKPVPTQPLLKAHPKFSKKFHDNEKARGKAIHQANLRHLCRICGNSFRADEHNRRYPVHGPVDGKTLGLLRKKEKRATSWPDLIAKVFRIDVKADVDSIHPTEFCHNCWSIMHRKFSSAPCEVYFPRNVTMEWHPHTPSCDICNTARRGLKRKSLQPNLQLSKKLKTVLDQARQARQHKRRAQARISSKDVMKKIANCSKIHLSTKLLAVDFPEHFVKSISCQICEHILADPVETNCKHVFCRVCILRCLKVMGSYCPSCRYPCFPTDLESPVKSFLSVLNSLMVKCPAKECNEEVSLEKYNHHISSHKESKEIFVHINKGGRPRQHLLSLTRRAQKHRLRELKLQVKAFADKEEGGDVKSVCMTLFLLALRARNEHRQADELEAIMQGKGSGLQPAVCLAIRVNTFLSCSQYHKMYRTVKAITGRQIFQPLHALRNAEKVLLPGYHHFEWQPPLKNVSSSTDVGIIDGLSGLSSSVDDYPVDTIAKRFRYDSALVSALMDMEEDILEGMRSQDLDDYLNGPFTVVVKESCDGMGDVSEKHGSGPVVPEKAVRFSFTIMKITIAHSSQNVKVFEEAKPNSELCCKPLCLMLADESDHETLTAILSPLIAEREAMKSSELMLELGGILRTFKFIFRGTGYDEKLVREVEGLEASGSVYICTLCDATRLEASQNLVFHSITRSHAENLERYEVWRSNPYHESVEELRDRVKGVSAKPFIETVPSIDALHCDIGNAAEFYKIFQLEIGEVYKNPNASKEERKRWQATLDKHLRKKMNLKPIMRMNGNFARKLMTKETVDAVCELIPSEERHEALRELMDLYLKMKPVWRSSCPAKECPESLCQYSFNSQRFAELLSTKFKYRYEGKITNYFHKTLAHVPEIIERDGSIGAWASEGNESGNKLFRRFRKMNARQSKCYEMEDVLKHHWLYTSKYLQKFMNAHNALKTSGFTMNPQASLGDPLGIEDSLESQDSMEF
O14757	476	0	0	0	0	0	62	69	131	2022-03-13	0.0	299	31601	37	1977-07-01	1937-12-01	2022-05-12	select chain A and resi 475+32+362+359+355+356+353+371+347+349+358+354+372+367+366+348+343+346+364+369+370+476+363+352+351+471+361+473+472+474+360+344+345+357+368+350+365	35.0	1935-07-01	1971-11-01	1988-09-01	select chain A and resi 9+72+32+434+365+4+371+3+2+8+372+6+367+1+83+366+33+75+7+369+74+370+73+29+471+472+473+474+34+30+5+368+76+31+71	35.0	1935-07-01	1971-11-01	1946-11-01	select chain A and resi 475+362+359+355+356+353+371+347+349+358+354+372+367+348+366+343+346+364+369+341+476+363+352+351+342+361+473+474+360+344+345+357+368+350+365	MAVPFVEDWDLVQTLGEGAYGEVQLAVNRVTEEAVAVKIVDMKRAVDCPENIKKEICINKMLNHENVVKFYGHRREGNIQYLFLEYCSGGELFDRIEPDIGMPEPDAQRFFHQLMAGVVYLHGIGITHRDIKPENLLLDERDNLKISDFGLATVFRYNNRERLLNKMCGTLPYVAPELLKRREFHAEPVDVWSCGIVLTAMLAGELPWDQPSDSCQEYSDWKEKKTYLNPWKKIDSAPLALLHKILVENPSARITIPDIKKDRWYNKPLKKGAKRPRVTSGGVSESPSGFSKHIQSNLDFSPVNSASSEENVKYSSSQPEPRTGLSLWDTSPSYIDKLVQGISFSQPTCPDHMLLNSQLLGTPGSSQNPWQRLVKRMTRFFTKLDADKSYQCLKETCEKLGYQWKKSCMNQVTISTTDRRNNKLIFKVNLLEMDDKILVDFRLSKGDGLEFKRHFLKIKGKLIDIVSSQKIWLPAT
O95721	258	0	0	0	0	0	65	6	71	25.19	0.0	215	23587	46	17.83	2022-04-21	21.44	select chain A and resi 42+198+49+45+50+28+31+24+17+9+54+12+27+58+56+38+25+21+59+55+44+41+39+47+10+33+14+43+22+192+23+19+18+20+29+16+46+40+52+30+26+13+32+15+11+51	42.0	16.28	19.53	19.47	select chain A and resi 42+198+49+45+50+28+31+24+17+54+27+58+56+38+25+21+59+55+44+41+39+47+33+14+43+22+192+23+19+18+20+29+16+46+40+52+30+26+13+32+15+51	40.0	2022-05-15	2022-06-18	19.26	select chain A and resi 198+49+45+50+28+31+24+17+9+54+12+27+58+56+25+21+59+55+41+47+10+14+22+192+23+19+18+20+29+16+46+7+52+30+26+13+8+15+11+51	MSAYPKSYNPFDDDGEDEGARPAPWRDARDLPDGPDAPADRQQYLRQEVLRRAEATAASTSRSLALMYESEKVGVASSEELARQRGVLERTEKMVDKMDQDLKISQKHINSIKSVFGGLVNYFKSKPVETPPEQNGTLTSQPNNRLKEAISTSKEQEAKYQASHPNLRKLDDTDPVPRGAGSAMSTDAYPKNPHLRAYHQKIDSNLDELSMGLGRLKDIALGMQTEIEEQDDILDRLTTKVDKLDVNIKSTERKVRQL
O00626	93	0	1	1	0	0	50	0	50	53.76	0.0	71	8260	49	52.69	69.01	67.15	select chain A and resi 10+18+14+26+32+9+22+43+29+28+23+19+38+21+46+7+39+57+59+17+76+12+4+63+24+33+1+15+44+35+27+25+11+16+30+86+62+8+31+5+42+58+36+6+13+20+61+2+3	46.0	49.46	64.79	60.51	select chain A and resi 26+18+14+10+32+9+22+43+28+23+19+38+21+46+39+7+57+59+17+76+12+63+4+24+33+15+44+35+27+25+11+30+16+86+62+8+31+5+42+58+36+20+13+61+6+29	44.0	47.31	61.97	57.53	select chain A and resi 26+18+14+10+32+9+22+43+28+23+19+38+21+46+39+7+57+59+17+76+12+63+24+33+15+44+35+27+25+11+30+16+86+62+8+31+42+58+36+20+13+61+6+29	MDRLQTALLVVLVLLAVALQATEAGPYGANMEDSVCCRDYVRYRLPLRVVKHFYWTSDSCPRPGVVLLTFRDKEICADPRVPWVKMILNKLSQ
O75487	556	0	0	0	0	0	53	264	317	1953-09-01	0.0	361	36862	37	1965-06-01	2025-10-01	13.34	select chain A and resi 511+512+505+493+504+507+516+485+495+518+502+513+492+515+510+499+466+491+509+487+514+498+494+496+470+506+517+497+490+508+469+489+501+500+503+488+473	35.0	2029-06-01	2022-07-09	1971-12-01	select chain A and resi 511+512+505+493+507+504+520+516+495+518+502+513+492+515+510+499+491+509+487+514+498+494+496+470+506+517+497+490+508+489+501+500+503+519+488	34.0	2022-12-06	1942-09-01	2022-05-12	select chain A and resi 511+512+505+493+504+507+485+495+502+492+513+515+510+499+466+491+509+487+514+498+494+496+470+506+497+490+508+469+489+501+500+503+488+473	MARFGLPALLCTLAVLSAALLAAELKSKSCSEVRRLYVSKGFNKNDAPLHEINGDHLKICPQGSTCCSQEMEEKYSLQSKDDFKSVVSEQCNHLQAVFASRYKKFDEFFKELLENAEKSLNDMFVKTYGHLYMQNSELFKDLFVELKRYYVVGNVNLEEMLNDFWARLLERMFRLVNSQYHFTDEYLECVSKYTEQLKPFGDVPRKLKLQVTRAFVAARTFAQGLAVAGDVVSKVSVVNPTAQCTHALLKMIYCSHCRGLVTVKPCYNYCSNIMRGCLANQGDLDFEWNNFIDAMLMVAERLEGPFNIESVMDPIDVKISDAIMNMQDNSVQVSQKVFQGCGPPKPLPAGRISRSISESAFSARFRPHHPEERPTTAAGTSLDRLVTDVKEKLKQAKKFWSSLPSNVCNDERMAAGNGNEDDCWNGKGKSRYLFAVTGNGLANQGNNPEVQVDTSKPDILILRQIMALRVMTSKMKNAYNGNDVDFFDISDESSGEGSGSGCEYQQCPSEFDYNATDHAGKSANEKADSAGVRPGAQAYLLTVFCILFLVMQREWR
A4D1P6	747	0	0	0	0	0	77	355	432	1931-10-01	0.0	498	56282	44	1989-05-01	1984-08-01	1961-06-01	select chain A and resi 14+169+9+10+173+191+187+174+7+2+32+172+180+168+184+165+171+157+177+175+178+12+41+1+15+3+183+179+188+189+181+13+192+185+11+161+160+6+164+158+182+186+193+190	42.0	1962-05-01	1943-08-01	1942-06-01	select chain A and resi 14+169+9+10+173+191+187+174+7+2+32+172+180+168+184+165+171+12+175+177+178+41+1+15+3+183+179+188+189+181+13+192+185+11+161+6+164+194+182+186+193+190	41.0	1949-05-01	2023-08-01	1957-06-01	select chain A and resi 14+169+9+10+173+191+187+7+174+2+32+172+180+184+171+12+177+178+175+41+1+15+3+183+179+188+189+181+192+13+195+185+11+197+6+194+196+182+186+193+190	MAEAVERTDELVREYLLFRGFTHTLRQLDAEIKADKEKGFRVDKIVDQLQQLMQVYDLAALRDYWSYLERRLFSRLEDIYRPTIHKLKTSLFRFYLVYTIQTNRNDKAQEFFAKQATELQNQAEWKDWFVLPFLPSPDTNPTFATYFSRQWADTFIVSLHNFLSVLFQCMPVPVILNFDAECQRTNQVQEENEVLRQKLFALQAEIHRLKKEEQQPEEEEALVQHKLPPYVSNMDRLGDSELAMVCSQRNASLSQSPRVGFLSSLLPQSKKSPSRLSPAQGPPQPQSSAKKESFGGQGTKGKDPTSGAKDGKSLLSGLATGESGWSQHRQRRLQDHGKERKELFSTTTSQCAEKKPEASGPEAEPCPELHTEPVEPLTRASSAGPEGGGVRPEQPFIVLGQEEYGEHHSSIMHCRVDCSGRRVASLDVDGVIKVWSFNPIMQTKASSISKSPLLSLEWATKRDRLLLLGSGVGTVRLYDTEAKKNLCEININDNMPRILSLACSPNGASFVCSAAAPSLTSQVDFSAPDIGSKGMNQVPGRLLLWDTKTMKQQLQFSLDPEPIAINCTAFNHNGNLLVTGAADGVIRLFDMQQHECAMSWRAHYGEVYSVEFSYDENTVYSIGEDGKFIQWNIHKSGLKVSEYSLPSDATGPFVLSGYSGYKQVQVPRGRLFAFDSEGNYMLTCSATGGVIYKLGGDEKVLESCLSLGGHRAPVVTVDWSTAMDCGTCLTASMDGKIKLTTLLAHKA
O75553	588	1	0	0	0	0	163	274	437	27.72	0.0	534	67237	102	17.35	2022-01-19	19.29	select chain A and resi 367+341+523+285+526+288+344+352+283+312+362+321+358+339+310+524+311+349+300+316+291+328+284+304+340+298+306+286+355+295+320+331+319+518+302+366+317+520+356+364+329+294+293+359+357+350+308+353+299+307+333+322+354+513+365+332+292+521+303+346+342+313+525+323+360+314+296+516+301+297+369+368+330+519+338+363+334+282+289+351+324+517+348+361+514+347+290+318+287+515+522+335+336+309+326+325+345+305+327+343+315+337	101.0	17.18	18.91	19.18	select chain A and resi 367+341+523+285+288+344+352+283+312+362+321+358+339+310+524+311+349+300+316+291+328+284+304+340+298+306+286+355+295+320+331+319+518+302+366+317+520+356+364+329+294+293+359+280+357+350+308+353+299+307+322+333+354+365+332+292+521+303+346+313+342+525+323+360+314+296+516+281+301+297+368+330+519+338+363+334+282+289+351+324+517+348+361+514+347+290+318+287+515+522+335+336+309+326+325+345+305+327+343+315+337	97.0	2022-05-16	18.16	18.32	select chain A and resi 367+341+523+526+288+344+352+312+362+321+358+339+310+524+311+349+300+316+291+328+304+340+298+306+355+295+320+331+319+518+302+366+317+520+356+364+329+294+293+359+357+350+308+353+299+307+333+322+354+513+365+332+521+292+303+346+342+313+525+323+360+314+296+516+301+297+369+368+330+519+338+363+334+289+351+324+517+348+361+514+347+290+318+287+515+522+335+336+309+326+325+345+305+327+343+315+337	MSTETELQVAVKTSAKKDSRKKGQDRSEATLIKRFKGEGVRYKAKLIGIDEVSAARGDKLCQDSMMKLKGVVAGARSKGEHKQKIFLTISFGGIKIFDEKTGALQHHHAVHEISYIAKDITDHRAFGYVCGKEGNHRFVAIKTAQAAEPVILDLRDLFQLIYELKQREELEKKAQKDKQCEQAVYQTILEEDVEDPVYQYIVFEAGHEPIRDPETEENIYQVPTSQKKEGVYDVPKSQPVSNGYSFEDFEERFAAATPNRNLPTDFDEIFEATKAVTQLELFGDMSTPPDITSPPTPATPGDAFIPSSSQTLPASADVFSSVPFGTAAVPSGYVAMGAVLPSFWGQQPLVQQQMVMGAQPPVAQVMPGAQPIAWGQPGLFPATQQPWPTVAGQFPPAAFMPTQTVMPLPAAMFQGPLTPLATVPGTSDSTRSSPQTDKPRQKMGKETFKDFQMAQPPPVPSRKPDQPSLTCTSEAFSSYFNKVGVAQDTDDCDDFDISQLNLTPVTSTTPSTNSPPTPAPRQSSPSKSSASHASDPTTDDIFEEGFESPSKSEEQEAPDGSQASSNSDPFGEPSGEPSGDNISPQAGS
P28476	465	0	0	0	0	0	89	232	321	19.14	0.0	334	38525	62	13.33	18.56	1998-12-01	select chain A and resi 273+271+267+260+299+258+292+227+458+294+184+275+296+285+231+329+462+286+266+263+301+284+343+454+305+302+313+459+274+295+339+289+229+226+298+312+303+265+290+270+310+261+281+277+309+262+314+336+306+340+465+337+461+455+291+463+332+446+333+187+330+278	60.0	2022-09-12	17.96	1994-11-01	select chain A and resi 271+273+267+292+299+260+294+275+296+285+329+286+266+95+301+263+313+343+284+305+302+288+295+274+339+289+321+298+312+303+348+265+290+270+310+96+281+261+351+277+94+309+262+347+346+314+336+306+326+340+337+461+291+332+446+333+350+330+344+278	59.0	1969-12-01	17.66	1979-11-01	select chain A and resi 271+273+292+317+299+267+319+184+294+441+275+296+329+266+301+343+313+305+302+288+295+274+339+289+321+298+312+303+348+179+290+270+310+281+351+277+94+309+347+318+320+346+336+314+306+326+340+337+183+181+291+177+332+333+350+187+330+344+278	MPYFTRLILFLFCLMVLVESRKPKRKRWTGQVEMPKPSHLYKKNLDVTKIRKGKPQQLLRVDEHDFSMRPAFGGPAIPVGVDVQVESLDSISEVDMDFTMTLYLRHYWKDERLAFSSASNKSMTFDGRLVKKIWVPDVFFVHSKRSFTHDTTTDNIMLRVFPDGHVLYSMRITVTAMCNMDFSHFPLDSQTCSLELESYAYTDEDLMLYWKNGDESLKTDEKISLSQFLIQKFHTTSRLAFYSSTGWYNRLYINFTLRRHIFFFLLQTYFPATLMVMLSWVSFWIDRRAVPARVSLGITTVLTMTTIITGVNASMPRVSYVKAVDIYLWVSFVFVFLSVLEYAAVNYLTTVQERKERKLREKFPCMCGMLHSKTMMLDGSYSESEANSLAGYPRSHILTEEERQDKIVVHLGLSGEANAARKKGLLKGQTGFRIFQNTHAIDKYSRLIFPASYIFFNLIYWSVFS
O60806	448	1	1	0	0	0	228	220	448	50.89	0.0	376	43795	153	34.15	40.69	46.33	select chain A and resi 258+239+353+259+299+264+268+232+345+293+244+340+339+269+289+305+272+20+332+254+257+278+267+235+26+296+337+245+226+13+357+320+271+319+341+338+247+302+311+22+270+263+287+253+240+231+281+246+298+252+297+344+251+286+309+17+351+277+294+325+275+330+234+292+310+284+304+282+280+316+346+350+285+290+265+15+262+238+11+228+230+335+358+260+122+356+343+14+352+248+307+328+279+18+300+236+266+355+283+349+360+243+336+224+227+308+361+329+312+347+229+303+242+301+333+241+19+306+291+348+237+295+315+249+317+323+331+334+250+314+21+16+255+288+322+12+324+318+359+313+321+342+233+276+273+261+326+327+256+274+24+354+25	150.0	33.48	39.89	45.32	select chain A and resi 258+239+353+259+299+264+268+232+345+293+244+340+339+269+289+305+272+20+332+254+257+278+267+235+26+296+337+245+13+357+320+271+319+341+338+247+302+311+22+270+263+287+253+240+231+281+246+298+252+297+344+251+286+309+17+351+277+294+325+275+330+234+292+310+284+304+282+280+316+346+350+285+290+265+15+262+238+11+228+230+335+358+260+122+356+343+14+352+248+307+328+279+18+300+236+266+355+283+349+360+243+336+308+361+329+312+347+229+303+242+301+333+241+19+306+291+348+237+295+315+249+317+323+331+334+250+314+21+16+255+288+322+12+324+318+359+313+321+342+233+276+273+261+326+327+256+274+24+354+25	148.0	33.04	39.36	44.8	select chain A and resi 258+239+353+259+299+264+268+232+345+293+244+340+339+269+289+305+272+20+332+254+257+278+267+235+26+296+337+245+13+357+320+271+319+341+338+247+302+311+22+270+263+287+253+240+231+281+246+298+252+297+344+251+286+309+17+351+277+294+325+275+330+234+292+310+284+304+282+280+316+346+350+285+290+265+15+262+238+11+230+335+358+260+122+356+343+14+352+248+307+328+279+18+300+236+266+355+283+349+360+243+336+308+361+329+312+347+303+242+301+333+241+19+306+291+348+237+295+315+249+317+323+331+334+250+314+21+16+255+288+322+12+324+318+359+313+321+342+233+276+273+261+326+327+256+274+24+354+25	MAMSELGTRKPSDGTVSHLLNVVESELQAGREKGDPTEKQLQIILEDAPLWQRFKEVTNEMIVTKNGRRMFPVLKISVTGLDPNAMYSLLLDFVPTDSHRWKYVNGEWVPAGKPEVSSHSCVYIHPDSPNFGAHWMKAPISFSKVKLTNKLNGGGQIMLNSLHKYEPQVHIVRVGSAHRMVTNCSFPETQFIAVTAYQNEEITALKIKYNPFAKAFLDAKERNHLRDVPEAISESQHVTYSHLGGWIFSNPDGVCTAGNSNYQYAAPLPLPAPHTHHGCEHYSGLRGHRQAPYPSAYMHRNHSPSVNLIESSSNNLQVFSGPDSWTSLSSTPHASILSVPHTNGPINPGPSPYPCLWTISNGAGGPSGPGPEVHASTPGAFLLGNPAVTSPPSVLSTQAPTSAGVEVLGEPSLTSIAVSTWTAVASHPFAGWGGPGAGGHHSPSSLDG
P10768	282	0	0	0	0	0	45	115	160	15.96	0.0	126	11181	10	1955-03-01	1994-07-01	2029-06-01	select chain A and resi 60+87+88+89+59+94+55+101+86+57	10.0	1955-03-01	1994-07-01	1973-06-01	select chain A and resi 142+139+135+141+130+133+140+134+126+3	10.0	1955-03-01	1994-07-01	1956-06-01	select chain A and resi 237+227+180+230+232+229+231+228+238+235	MALKQISSNKCFGGLQKVFEHDSVELNCKMKFAVYLPPKAETGKCPALYWLSGLTCTEQNFISKSGYHQSASEHGLVVIAPDTSPRGCNIKGEDESWDFGTGAGFYVDATEDPWKTNYRMYSYVTEELPQLINANFPVDPQRMSIFGHSMGGHGALICALKNPGKYKSVSAFAPICNPVLCPWGKKAFSGYLGTDQSKWKAYDATHLVKSYPGSQLDILIDQGKDDQFLLDGQLLPDNFIAACTEKKIPVVFRLQEGYDHSYYFIATFITDHIRHHAKYLNA
P17010	805	1	0	0	0	0	204	0	204	25.34	0.0	742	92322	149	18.51	2022-08-20	22.38	select chain A and resi 32+76+83+59+109+52+103+45+62+36+38+46+64+69+100+55+5+123+53+35+23+34+115+142+42+146+131+117+135+13+67+58+94+143+22+40+73+118+144+105+2+48+127+80+17+85+119+60+4+89+21+27+37+63+87+128+148+29+57+72+129+86+75+16+10+1+70+12+112+134+31+110+74+26+133+8+132+68+130+96+122+24+111+137+106+28+98+9+125+93+92+15+78+43+101+47+114+145+126+65+97+120+7+6+61+41+102+20+18+39+11+136+84+25+121+79+116+49+107+113+82+44+33+50+3+140+54+77+147+30+71+139+14+95+138+141+104+51+149+81+91+108+90+19+88+66+56+99+124	148.0	18.39	19.95	22.14	select chain A and resi 83+76+32+59+109+52+103+45+62+36+38+64+46+69+100+55+5+123+53+35+23+115+34+142+42+146+131+117+135+67+13+94+58+143+22+40+73+118+144+105+2+48+127+80+17+85+119+60+4+89+27+21+37+63+87+128+148+72+57+29+129+86+75+16+10+70+12+112+134+31+110+74+26+133+8+132+68+130+96+122+24+111+137+106+28+98+125+9+93+92+15+78+43+101+47+114+145+126+65+97+120+7+6+61+41+102+20+18+39+11+136+84+121+25+79+116+49+107+113+82+44+33+50+3+140+77+54+147+30+71+139+14+95+138+141+104+51+149+81+91+108+90+19+88+66+56+99+124	147.0	18.26	19.81	21.99	select chain A and resi 83+76+32+59+109+52+103+45+62+36+38+64+46+69+100+55+5+123+53+35+23+115+34+142+42+146+131+117+135+67+13+94+58+143+22+40+73+118+144+105+48+127+80+17+85+119+60+4+89+27+21+37+63+87+128+148+72+57+29+129+86+75+16+10+70+12+112+134+31+110+74+26+133+8+132+68+130+96+122+24+111+137+106+28+98+125+9+93+92+15+78+43+101+47+114+145+126+65+97+120+7+6+61+41+102+20+18+39+11+136+84+121+25+79+116+49+107+113+82+44+33+50+3+140+77+54+147+30+71+139+14+95+138+141+104+51+149+81+91+108+90+19+88+66+56+99+124	MDEDGLELQQEPNSFFDATGADGTHMDGDQIVVEVQETVFVSDVVDSDITVHNFVPDDPDSVVIQDVIEDVVIEDVQCPDIMEEADVSETVIIPEQVLDSDVTEEVSLAHCTVPDDVLASDITSASMSMPEHVLTGDSIHVSDVGHVGHVGHVEHVVHDSVVEAEIVTDPLTTDVVSEEVLVADCASEAVIDANGIPVDQQDDDKGNCEDYLMISLDDAGKIEHDGSSGMTMDTESEIDPCKVDGTCPEVIKVYIFKADPGEDDLGGTVDIVESEPENDHGVELLDQNSSIRVPREKMVYMTVNDSQPEDEDLNVAEIADEVYMEVIVGEEDAAAAAAAAAVHEQQMDDNEIKTFMPIAWAAAYGNNSDGIENRNGTASALLHIDESAGLGRLAKQKPKKRRRPDSRQYQTAIIIGPDGHPLTVYPCMICGKKFKSRGFLKRHMKNHPEHLAKKKYRCTDCDYTTNKKISLHNHLESHKLTSKAEKAIECDECGKHFSHAGALFTHKMVHKEKGANKMHKCKFCEYETAEQGLLNRHLLAVHSKNFPHICVECGKGFRHPSELKKHMRIHTGEKPYQCQYCEYRSADSSNLKTHVKTKHSKEMPFKCDICLLTFSDTKEVQQHALIHQESKTHQCLHCDHKSSNSSDLKRHIISVHTKDYPHKCDMCDKGFHRPSELKKHVAAHKGKKMHQCRHCDFKIADPFVLSRHILSVHTKDLPFRCKRCRKGFRQQSELKKHMKTHSGRKVYQCEYCEYSTTDASGFKRHVISIHTKDYPHRCEYCKKGFRRPSEKNQHIMRHHKEVGLP
P01023	1474	0	0	0	0	0	66	934	1000	1948-04-01	0.0	785	75171	31	2022-01-02	1995-03-01	2024-03-01	select chain A and resi 415+446+445+413+392+645+389+391+418+394+660+420+447+658+390+656+412+352+387+449+422+662+357+661+393+417+659+355+416+410+657	29.0	1997-01-01	1969-03-01	3.0	select chain A and resi 295+259+340+334+293+261+297+291+302+852+854+321+331+327+296+263+265+339+330+335+325+332+338+301+336+323+333+853+329	28.0	2022-09-01	1957-03-01	2022-09-02	select chain A and resi 295+259+340+334+293+261+297+291+852+854+321+331+327+296+265+263+339+330+335+325+332+338+301+336+323+333+853+329	MGKNKLLHPSLVLLLLVLLPTDASVSGKPQYMVLVPSLLHTETTEKGCVLLSYLNETVTVSASLESVRGNRSLFTDLEAENDVLHCVAFAVPKSSSNEEVMFLTVQVKGPTQEFKKRTTVMVKNEDSLVFVQTDKSIYKPGQTVKFRVVSMDENFHPLNELIPLVYIQDPKGNRIAQWQSFQLEGGLKQFSFPLSSEPFQGSYKVVVQKKSGGRTEHPFTVEEFVLPKFEVQVTVPKIITILEEEMNVSVCGLYTYGKPVPGHVTVSICRKYSDASDCHGEDSQAFCEKFSGQLNSHGCFYQQVKTKVFQLKRKEYEMKLHTEAQIQEEGTVVELTGRQSSEITRTITKLSFVKVDSHFRQGIPFFGQVRLVDGKGVPIPNKVIFIRGNEANYYSNATTDEHGLVQFSINTTNVMGTSLTVRVNYKDRSPCYGYQWVSEEHEEAHHTAYLVFSPSKSFVHLEPMSHELPCGHTQTVQAHYILNGGTLLGLKKLSFYYLIMAKGGIVRTGTHGLLVKQEDMKGHFSISIPVKSDIAPVARLLIYAVLPTGDVIGDSAKYDVENCLANKVDLSFSPSQSLPASHAHLRVTAAPQSVCALRAVDQSVLLMKPDAELSASSVYNLLPEKDLTGFPGPLNDQDNEDCINRHNVYINGITYTPVSSTNEKDMYSFLEDMGLKAFTNSKIRKPKMCPQLQQYEMHGPEGLRVGFYESDVMGRGHARLVHVEEPHTETVRKYFPETWIWDLVVVNSAGVAEVGVTVPDTITEWKAGAFCLSEDAGLGISSTASLRAFQPFFVELTMPYSVIRGEAFTLKATVLNYLPKCIRVSVQLEASPAFLAVPVEKEQAPHCICANGRQTVSWAVTPKSLGNVNFTVSAEALESQELCGTEVPSVPEHGRKDTVIKPLLVEPEGLEKETTFNSLLCPSGGEVSEELSLKLPPNVVEESARASVSVLGDILGSAMQNTQNLLQMPYGCGEQNMVLFAPNIYVLDYLNETQQLTPEIKSKAIGYLNTGYQRQLNYKHYDGSYSTFGERYGRNQGNTWLTAFVLKTFAQARAYIFIDEAHITQALIWLSQRQKDNGCFRSSGSLLNNAIKGGVEDEVTLSAYITIALLEIPLTVTHPVVRNALFCLESAWKTAQEGDHGSHVYTKALLAYAFALAGNQDKRKEVLKSLNEEAVKKDNSVHWERPQKPKAPVGHFYEPQAPSAEVEMTSYVLLAYLTAQPAPTSEDLTSATNIVKWITKQQNAQGGFSSTQDTVVALHALSKYGAATFTRTGKAAQVTIQSSGTFSSKFQVDNNNRLLLQQVSLPELPGEYSMKVTGEGCVYLQTSLKYNILPEKEEFPFALGVQTLPQTCDEPKAHTSFQISLSVSYTGSRSASNMAIVDVKMVSGFIPLKPTVKMLERSNHVSRTEVSSNHVLIYLDKVSNQTLSLFFTVLQDVPVRDLKPAIVKVYDYYETDEFAIAEYNAPCSKDLGNA
P23760	479	1	0	0	0	0	160	276	436	33.4	0.0	434	52644	159	33.19	36.64	39.64	select chain A and resi 315+383+369+427+287+297+409+390+426+316+425+346+345+424+314+339+326+371+303+436+417+380+435+337+300+366+386+330+374+378+328+354+399+421+283+298+431+432+370+392+367+295+278+359+403+412+363+418+423+343+280+310+322+373+415+397+422+376+419+311+352+282+340+357+393+381+387+306+391+279+428+286+375+329+351+334+362+414+333+402+284+365+308+404+281+406+433+407+434+388+395+299+344+332+356+305+410+358+398+321+355+420+309+317+372+342+290+384+353+400+408+294+335+293+291+385+347+405+361+331+301+413+368+396+304+350+336+401+327+377+318+324+348+341+302+285+325+289+323+319+312+338+320+313+349+382+288+292+360+411+430+364+429+379+394+296+416+389+307	157.0	32.78	36.18	39.11	select chain A and resi 315+383+369+427+287+297+409+390+426+316+425+346+345+424+314+339+326+371+303+417+380+337+300+366+386+330+374+378+328+354+399+421+283+298+431+432+370+392+367+295+278+359+403+412+363+418+423+343+280+310+322+373+415+397+422+376+419+311+352+282+340+357+393+381+387+306+391+279+428+286+375+329+351+334+362+414+333+402+284+365+308+404+281+406+433+407+434+388+395+299+344+332+356+305+410+358+398+321+355+420+309+317+372+342+290+384+353+400+408+294+335+293+291+385+347+405+361+331+301+413+368+396+304+350+336+401+327+377+318+324+348+341+302+285+325+289+323+319+312+338+320+313+349+382+288+292+360+411+430+364+429+379+394+296+416+389+307	155.0	32.36	35.71	38.63	select chain A and resi 315+383+369+427+287+297+409+390+426+316+425+346+345+424+314+339+326+371+303+417+380+337+300+366+386+330+374+378+328+354+399+421+283+298+431+432+370+392+367+295+278+359+403+412+363+418+423+343+280+310+322+373+415+397+422+376+419+311+352+282+340+357+393+381+387+306+391+279+428+286+375+329+351+334+362+414+333+402+284+365+308+404+281+406+407+388+395+299+344+332+356+305+410+358+398+321+355+309+420+317+372+342+290+384+353+400+408+294+335+293+291+385+347+405+361+331+301+413+368+396+304+350+336+401+327+377+318+324+348+341+302+285+325+289+323+319+312+338+320+313+349+382+288+292+360+411+430+364+429+379+394+296+416+389+307	MTTLAGAVPRMMRPGPGQNYPRSGFPLEVSTPLGQGRVNQLGGVFINGRPLPNHIRHKIVEMAHHGIRPCVISRQLRVSHGCVSKILCRYQETGSIRPGAIGGSKPKQVTTPDVEKKIEEYKRENPGMFSWEIRDKLLKDAVCDRNTVPSVSSISRILRSKFGKGEEEEADLERKEAEESEKKAKHSIDGILSERASAPQSDEGSDIDSEPDLPLKRKQRRSRTTFTAEQLEELERAFERTHYPDIYTREELAQRAKLTEARVQVWFSNRRARWRKQAGANQLMAFNHLIPGGFPPTAMPTLPTYQLSETSYQPTSIPQAVSDPSSTVHRPQPLPPSTVHQSTIPSNPDSSSAYCLPSTRHGFSSYTDSFVPPSGPSNPMNPTIGNGLSPQVMGLLTNHGGVPHQPQTDYALSPLTGGLEPTTTVSASCSQRLDHMKSLDSLPTSQSYCPPTYSTTGYSMDPVTGYQYGQYGQSKPWTF
P04141	144	0	1	1	0	0	79	0	79	54.86	0.0	102	10854	38	26.39	37.25	41.09	select chain A and resi 7+18+23+10+9+14+13+24+25+21+11+92+95+12+31+99+3+1+15+96+30+16+2+38+22+17+26+6+29+28+34+5+20+8+19+27+4+37	37.0	25.69	36.27	2022-11-27	select chain A and resi 53+110+81+58+109+121+66+117+54+115+116+63+114+56+50+51+111+67+55+49+65+85+135+88+112+122+52+84+73+61+62+133+86+74+70+68+119	35.0	24.31	34.31	35.47	select chain A and resi 7+18+23+10+9+14+13+24+25+21+11+92+95+12+31+99+15+96+30+16+38+22+17+26+28+6+29+34+5+20+8+19+27+4+37	MWLQSLLLLGTVACSISAPARSPSPSTQPWEHVNAIQEARRLLNLSRDTAAEMNETVEVISEMFDLQEPTCLQTRLELYKQGLRGSLTKLKGPLTMMASHYKQHCPPTPETSCATQIITFESFKENLKDFLLVIPFDCWEPVQE
A6NMB9	653	1	0	0	0	0	182	438	620	27.87	0.0	536	63017	146	22.36	27.24	2022-03-29	select chain A and resi 262+222+221+258+141+188+239+140+191+201+160+155+182+203+234+241+167+122+238+156+244+172+168+183+240+170+148+237+207+257+226+261+174+190+127+199+149+159+176+200+205+142+218+177+123+202+152+232+213+163+164+151+192+128+242+139+223+134+198+181+180+184+158+145+178+189+121+208+220+260+254+133+137+225+173+216+154+131+259+233+253+250+193+263+196+228+264+124+185+219+210+209+157+255+175+143+126+227+231+150+246+171+120+179+135+252+243+197+146+130+132+229+217+215+187+138+256+169+194+249+165+206+129+147+161+235+230+265+247+211+144+224+125+162+251+204+245+153+136+214+195+166+212+186+248+236	144.0	2022-05-22	26.87	2022-06-28	select chain A and resi 262+222+221+258+141+188+239+140+191+201+160+155+182+203+234+241+167+122+238+156+244+172+168+183+240+170+148+237+207+257+226+261+190+174+127+199+149+159+176+200+205+142+218+177+123+202+152+232+213+163+164+151+192+128+242+139+223+134+198+181+180+184+158+145+178+189+121+208+220+260+254+133+137+225+173+216+154+131+259+233+253+250+193+263+196+228+124+185+219+210+209+157+255+175+143+126+227+231+150+246+171+120+179+135+252+243+197+146+130+132+229+217+215+187+138+256+169+194+249+165+206+129+147+161+235+230+247+211+144+224+125+162+251+204+245+153+136+214+195+166+212+186+248+236	144.0	2022-05-22	26.87	28.72	select chain A and resi 262+222+221+258+141+188+239+140+191+201+160+155+182+203+234+241+167+122+238+156+244+172+168+183+240+170+148+237+207+257+226+261+190+174+127+199+149+159+176+200+205+142+218+177+123+202+152+232+213+163+164+151+192+128+242+139+223+134+198+181+180+184+158+145+178+189+208+220+260+254+133+137+225+173+216+154+131+259+233+253+250+193+263+196+228+264+124+185+219+210+209+157+255+175+143+126+227+231+150+246+171+179+135+252+243+197+146+130+132+229+217+215+187+138+256+169+194+249+165+206+129+147+161+235+230+265+247+211+144+224+125+162+251+204+245+153+136+214+195+166+212+186+248+236	MHWTPEHAQPLNQWPEQHLDVSSTTPSPAHKLELPPGGRQRCHYAWAHDDISALTASNLLKRYAEKYSGVLDSPYERPALGGYSDASFLNGAKGDPEPWPGPEPPYPLASLHEGLPGTKSGGGGGSGALGGSPVLAGNLPEPLYAGNACGGPSAAPEYAAGYGGGYLAPGYCAQTGAALPPPPPAALLQPPPPPGYGPSAPLYNYPAGGYAAQPGYGALPPPPGPPPAPYLTPGLPAPTPLPAPAPPTAYGFPTAAPGAESGLSLKRKAADEGPEGRYRKYAYEPAKAPVADGASYPAADNGECRGNGFRAKPPGAAEEASGKYGGGVPLKVLGSPVYGPQLEPFEKFPERAPAPRGGFAVPSGETPKGVDPGALELVTSKMVDCGPPVQWADVAGQGALKAALEEELVWPLLRPPAYPGSLRPPRTVLLFGPRGAGKALLGRCLATQLGATLLRLRGATLAAPGAAEGARLLQAAFAAARCRPPSVLLISELEALLPARDDGAAAGGALQVPLLACLDGGCGAGADGVLVVGTTSRPAALDEATRRRFSLRFYVALPDSPARGQILQRALAQQGCALSERELAALVQGTQGFSGGELGQLCQQAAAGAGLPGLQRPLSYKDLEAALAKVGPRASAKELDSFVEWDKMYGSGH
A0A590UK83	107	0	0	1	0	0	41	0	41	38.32	0.0	104	13549	47	43.93	45.19	45.2	select chain A and resi 11+31+9+70+46+7+27+14+24+73+34+37+13+33+6+4+25+26+10+47+1+15+28+74+5+12+17+8+22+30+71+2+44+38+3+23+21+32+35+20+29+18+72+19+48+16+36	46.0	42.99	44.23	43.41	select chain A and resi 11+31+9+70+46+7+27+14+24+73+34+37+13+33+6+4+25+26+10+47+15+28+74+17+12+5+8+22+30+71+44+2+38+3+23+21+32+35+20+29+18+72+19+48+16+36	44.0	41.12	42.31	41.02	select chain A and resi 11+31+9+70+46+7+27+14+24+73+34+37+13+33+6+4+25+26+10+47+15+28+74+17+12+5+8+22+30+71+44+38+23+21+32+35+20+29+18+72+19+48+16+36	MSMAACPEAPEPSFLREVPSSPASTQWHRPCNFRQVEANPRKEPKNLVWRDVSLGQTSRTPRGSGLELVRVCGGGMQRDKTVVEERVGEERERERERVWGERASMGR
O15042	1029	0	0	0	0	0	78	225	303	1958-07-01	0.0	870	108462	55	1934-05-01	1932-06-01	1961-04-01	select chain A and resi 375+457+468+772+444+463+423+759+436+452+421+464+467+454+465+433+427+437+442+768+432+451+456+441+425+466+448+767+447+426+761+383+382+373+770+773+440+455+460+765+774+779+766+775+377+430+429+771+439+443+374+764+769+424+458	49.0	1976-04-01	1963-05-01	2021-04-01	select chain A and resi 457+468+772+444+463+759+436+452+464+467+454+465+433+427+437+442+768+432+451+456+441+425+466+448+767+447+426+761+383+382+770+773+440+455+460+765+774+779+766+775+430+429+771+439+443+764+769+424+458	49.0	1976-04-01	1963-05-01	2022-05-04	select chain A and resi 375+457+468+772+444+463+423+759+436+452+421+464+467+454+465+433+427+437+442+768+432+456+451+441+425+466+448+447+426+761+383+382+373+770+773+440+455+460+774+377+430+429+439+771+443+374+769+424+458	MADKTPGGSQKASSKTRSSDVHSSGSSDAHMDASGPSDSDMPSRTRPKSPRKHNYRNESARESLCDSPHQNLSRPLLENKLKAFSIGKMSTAKRTLSKKEQEELKKKEDEKAAAEIYEEFLAAFEGSDGNKVKTFVRGGVVNAAKEEHETDEKRGKIYKPSSRFADQKNPPNQSSNERPPSLLVIETKKPPLKKGEKEKKKSNLELFKEELKQIQEERDERHKTKGRLSRFEPPQSDSDGQRRSMDAPSRRNRSSGVLDDYAPGSHDVGDPSTTNLYLGNINPQMNEEMLCQEFGRFGPLASVKIMWPRTDEERARERNCGFVAFMNRRDAERALKNLNGKMIMSFEMKLGWGKAVPIPPHPIYIPPSMMEHTLPPPPSGLPFNAQPRERLKNPNAPMLPPPKNKEDFEKTLSQAIVKVVIPTERNLLALIHRMIEFVVREGPMFEAMIMNREINNPMFRFLFENQTPAHVYYRWKLYSILQGDSPTKWRTEDFRMFKNGSFWRPPPLNPYLHGMSEEQETEAFVEEPSKKGALKEEQRDKLEEILRGLTPRKNDIGDAMVFCLNNAEAAEEIVDCITESLSILKTPLPKKIARLYLVSDVLYNSSAKVANASYYRKFFETKLCQIFSDLNATYRTIQGHLQSENFKQRVMTCFRAWEDWAIYPEPFLIKLQNIFLGLVNIIEEKETEDVPDDLDGAPIEEELDGAPLEDVDGIPIDATPIDDLDGVPIKSLDDDLDGVPLDATEDSKKNEPIFKVAPSKWEAVDESELEAQAVTTSKWELFDQHEESEEEENQNQEEESEDEEDTQSSKSEEHHLYSNPIKEEMTESKFSKYSEMSEEKRAKLREIELKVMKFQDELESGKRPKKPGQSFQEQVEHYRDKLLQREKEKELERERERDKKDKEKLESRSKDKKEKDECTPTRKERKRRHSTSPSPSRSSSGRRVKSPSPKSERSERSERSHKESSRSRSSHKDSPRDVSKKAKRSPSGSRTPKRSRRSRSRSPKKSGKKSRSQSRSPHRSHKKSKKNKH
O75379	141	0	0	0	0	0	32	19	51	2022-07-22	0.0	141	16428	24	2022-02-17	2022-02-17	2022-03-22	select chain A and resi 45+32+46+36+41+29+24+43+27+38+33+35+40+28+23+34+44+25+42+30+26+37+31+39	22.0	2022-06-15	2022-06-15	19.68	select chain A and resi 32+36+41+29+24+43+27+38+33+35+40+28+23+34+44+25+42+30+26+37+31+39	20.0	14.18	14.18	2022-05-18	select chain A and resi 32+36+41+29+24+27+38+33+35+40+28+23+34+25+42+30+26+37+31+39	MPPKFKRHLNDDDVTGSVKSERRNLLEDDSDEEEDFFLRGPSGPRFGPRNDKIKHVQNQVDEVIDVMQENITKVIERGERLDELQDKSESLSDNATAFSNRSKQLRRQMWWRGCKIKAIMALVAAILLLVIIILIVMKYRT
P16112	2530	1	0	0	0	0	765	827	1592	30.24	0.0	2012	209935	378	14.94	18.79	2022-12-12	select chain A and resi 1196+1443+1031+948+1108+922+932+1285+1357+1047+1078+993+1209+1197+1368+1450+1378+1032+1216+1262+1386+1396+1161+1165+1211+1483+1238+1228+1213+927+1226+1057+1444+919+1301+1257+1171+952+1344+1392+1462+1107+1370+1308+1463+1069+1219+1243+1406+960+1359+1061+1465+1159+997+1491+1094+1187+980+1275+1251+1180+1485+1411+951+1127+1482+1154+1260+994+1082+1505+985+1297+1074+1173+1133+1006+957+1311+950+964+1042+1279+1412+981+1222+1489+924+929+1422+1016+1129+1230+1352+1319+1473+1202+1215+1028+1206+1245+1099+1089+1139+1044+1332+1504+1131+1151+953+1327+1380+1425+1373+1389+1263+1113+983+1298+1000+947+1287+1390+1123+1446+1181+1221+1338+1418+1358+1281+937+1256+1104+931+1272+923+1218+1208+1543+1070+1203+928+1387+1470+1080+1291+1313+933+942+1004+943+1013+954+972+990+1525+1524+1330+1177+918+934+1164+1156+1521+1121+1355+1268+1017+999+1241+1259+1012+973+1167+1178+1150+1002+965+1189+1064+944+962+978+939+1234+1270+1162+1232+1142+1249+1384+1306+1200+1377+1137+1310+1192+1466+988+1188+1254+1246+959+1224+1333+1063+1265+1264+1278+930+1225+920+1093+1083+987+1427+1449+1148+925+1266+1329+1183+1130+1205+1399+976+1050+969+1227+961+945+1415+1428+1152+1073+1292+1076+1247+1314+1501+1175+1066+1253+1302+1051+971+1520+1382+1509+958+1207+1025+1316+921+1488+1111+1244+938+1490+1021+1431+1510+1114+1240+975+1363+949+1303+1395+935+1346+1045+1054+1118+1447+1374+1056+1367+1339+1397+1143+1088+1409+1283+1009+1168+1135+955+1300+1097+1325+1075+1351+1169+1026+1067+1408+1235+1145+1184+956+940+966+1430+1379+1035+1112+1237+946+1007+1059+917+1194+1029+1349+926+1486+1149+1055+998+1468+1010+1158+1469+1018+1273+1502+1190+1116+1040+1199+1295+1126+968+1086+1376+1289+1048+1092+1019+1405+974+991+1095+1124+1023+1102+1170+1398+1523+1365+1186+1294+1038+1348+1120+1140+1441+1371+1282+1085+1403+1317+1036+1424+936+1037+1105+1132+941+1417+1146+1276+1472+1101+1393	377.0	2022-09-14	18.74	2022-07-14	select chain A and resi 1196+1031+948+1108+922+932+1285+1047+868+1078+993+1209+839+1197+862+1032+1216+1262+1161+1165+901+1211+1238+909+1228+876+927+907+1213+1226+1057+919+1301+1257+892+1171+871+952+1344+1107+1069+848+1219+1243+960+1061+900+1159+997+1094+905+850+1187+980+1275+1251+1180+858+951+1127+1154+1260+994+1082+985+877+1297+1074+866+1173+1133+888+1006+957+1311+835+950+964+1042+1279+904+981+1222+924+851+929+874+859+1016+903+1129+1230+895+1319+916+1202+861+1215+1028+856+828+1206+1245+1099+1089+1139+1044+1332+840+1131+830+1151+953+898+853+899+860+864+1263+1113+983+1298+1000+947+1287+865+1123+875+911+880+870+1181+1221+1281+842+937+1256+1104+931+1272+832+923+1218+1208+1070+829+1203+928+1080+1291+857+933+844+1313+915+942+1004+943+1013+841+954+972+990+893+1330+1177+918+934+1164+1156+1121+890+837+1268+1017+999+1241+1259+1012+973+1167+1178+1150+914+1002+965+1189+1064+944+962+978+939+1234+1270+1162+1232+891+1142+1249+845+1306+1200+1137+897+847+1310+1192+1188+988+1254+1246+959+1224+1333+886+1063+1265+836+1264+1278+896+855+852+930+1225+920+1093+1083+987+867+1148+925+1266+1183+1130+1205+869+838+976+1050+969+1227+961+945+906+1152+1073+884+1292+1076+1247+1314+1066+1175+1253+1302+887+1051+971+1382+908+831+958+1207+1025+1316+921+849+834+1111+883+1244+938+1021+885+1114+1240+975+1363+949+1303+889+935+1045+1054+1118+1056+1143+1088+1283+1009+1168+1135+955+1300+1097+1325+1075+1351+1169+1026+1067+1235+1145+1184+956+940+863+966+872+1035+1112+881+1237+946+1007+1059+917+1194+1029+926+910+1149+1055+998+1010+1158+1018+1273+1190+873+1116+1040+1199+1295+882+854+1126+894+968+912+1086+1289+1048+1092+1019+974+991+1095+1124+1023+878+1102+913+1170+1186+1294+1038+1120+1140+833+879+846+902+1282+1085+1317+1036+936+1037+1105+1132+941+1146+1276+1101+843	374.0	14.78	18.59	14.52	select chain A and resi 1196+1031+948+1108+922+932+1285+1047+868+1078+993+1209+839+1197+862+1032+1216+1262+1161+1165+901+1211+1238+909+1228+876+927+907+1213+1226+1057+919+1301+1257+892+1171+871+952+1344+1107+1069+848+1219+1243+960+1061+900+1159+997+1094+905+850+1187+980+1275+1251+1180+858+951+1127+1154+1260+994+1082+985+877+1297+1074+866+1173+1133+888+1006+957+1311+835+950+964+1042+1279+904+981+1222+924+851+929+874+859+1016+903+1129+1230+895+1319+916+1202+861+1215+1028+856+1206+1245+1099+1089+1139+1044+1332+840+1131+1151+953+898+853+899+860+864+1263+1113+983+1298+1000+947+1287+865+1123+875+911+880+870+1181+1221+1281+842+937+1256+1104+931+1272+832+923+1218+1208+1070+1203+928+1080+1291+857+933+844+1313+915+942+1004+943+1013+841+954+972+990+893+1330+1177+918+934+1164+1156+1121+890+837+1268+1017+999+1241+1259+1012+973+1167+1178+1150+914+1002+965+1189+1064+944+962+978+939+1234+1270+1162+1232+891+1142+1249+845+1306+1200+1137+897+847+1310+1192+1188+988+1254+1246+959+1224+1333+886+1063+1265+836+1264+1278+896+855+852+930+1225+920+1093+1083+987+867+1148+925+1266+1183+1130+1205+869+838+976+1050+969+1227+961+945+906+1152+1073+884+1292+1076+1247+1314+1066+1175+1253+1302+887+1051+971+1382+908+831+958+1207+1025+1316+921+849+834+1111+883+1244+938+1021+885+1114+1240+975+1363+949+1303+889+935+1045+1054+1118+1056+1143+1088+1283+1009+1168+1135+955+1300+1097+1325+1075+1351+1169+1026+1067+1235+1145+1184+956+940+863+966+872+1035+1112+881+1237+946+1007+1059+917+1194+1029+926+910+1149+1055+998+1010+1158+1018+1273+1190+873+1116+1040+1199+1295+882+854+1126+894+968+912+1086+1289+1048+1092+1019+974+991+1095+1124+1023+878+1102+913+1170+1186+1294+1038+1120+1140+833+879+846+902+1282+1085+1317+1036+936+1037+1105+1132+941+1146+1276+1101+843	MTTLLWVFVTLRVITAAVTVETSDHDNSLSVSIPQPSPLRVLLGTSLTIPCYFIDPMHPVTTAPSTAPLAPRIKWSRVSKEKEVVLLVATEGRVRVNSAYQDKVSLPNYPAIPSDATLEVQSLRSNDSGVYRCEVMHGIEDSEATLEVVVKGIVFHYRAISTRYTLDFDRAQRACLQNSAIIATPEQLQAAYEDGFHQCDAGWLADQTVRYPIHTPREGCYGDKDEFPGVRTYGIRDTNETYDVYCFAEEMEGEVFYATSPEKFTFQEAANECRRLGARLATTGQLYLAWQAGMDMCSAGWLADRSVRYPISKARPNCGGNLLGVRTVYVHANQTGYPDPSSRYDAICYTGEDFVDIPENFFGVGGEEDITVQTVTWPDMELPLPRNITEGEARGSVILTVKPIFEVSPSPLEPEEPFTFAPEIGATAFAEVENETGEATRPWGFPTPGLGPATAFTSEDLVVQVTAVPGQPHLPGGVVFHYRPGPTRYSLTFEEAQQACLRTGAVIASPEQLQAAYEAGYEQCDAGWLRDQTVRYPIVSPRTPCVGDKDSSPGVRTYGVRPSTETYDVYCFVDRLEGEVFFATRLEQFTFQEALEFCESHNATLATTGQLYAAWSRGLDKCYAGWLADGSLRYPIVTPRPACGGDKPGVRTVYLYPNQTGLPDPLSRHHAFCFRGISAVPSPGEEEGGTPTSPSGVEEWIVTQVVPGVAAVPVEEETTAVPSGETTAILEFTTEPENQTEWEPAYTPVGTSPLPGILPTWPPTGAATEESTEGPSATEVPSASEEPSPSEVPFPSEEPSPSEEPFPSVRPFPSVELFPSEEPFPSKEPSPSEEPSASEEPYTPSPPVPSWTELPSSGEESGAPDVSGDFTGSGDVSGHLDFSGQLSGDRASGLPSGDLDSSGLTSTVGSGLPVESGLPSGDEERIEWPSTPTVGELPSGAEILEGSASGVGDLSGLPSGEVLETSASGVGDLSGLPSGEVLETTAPGVEDISGLPSGEVLETTAPGVEDISGLPSGEVLETTAPGVEDISGLPSGEVLETTAPGVEDISGLPSGEVLETTAPGVEDISGLPSGEVLETTAPGVEDISGLPSGEVLETAAPGVEDISGLPSGEVLETAAPGVEDISGLPSGEVLETAAPGVEDISGLPSGEVLETAAPGVEDISGLPSGEVLETAAPGVEDISGLPSGEVLETAAPGVEDISGLPSGEVLETAAPGVEDISGLPSGEVLETAAPGVEDISGLPSGEVLETAAPGVEDISGLPSGEVLETAAPGVEDISGLPSGEVLETAAPGVEDISGLPSGEVLETAAPGVEDISGLPSGEVLETAAPGVEDISGLPSGEVLETAAPGVEDISGLPSGEVLETAAPGVEDISGLPSGEVLETAAPGVEDISGLPSGEVLETTAPGVEEISGLPSGEVLETTAPGVDEISGLPSGEVLETTAPGVEEISGLPSGEVLETSTSAVGDLSGLPSGGEVLEISVSGVEDISGLPSGEVVETSASGIEDVSELPSGEGLETSASGVEDLSRLPSGEEVLEISASGFGDLSGLPSGGEGLETSASEVGTDLSGLPSGREGLETSASGAEDLSGLPSGKEDLVGSASGDLDLGKLPSGTLGSGQAPETSGLPSGFSGEYSGVDLGSGPPSGLPDFSGLPSGFPTVSLVDSTLVEVVTASTASELEGRGTIGISGAGEISGLPSSELDISGRASGLPSGTELSGQASGSPDVSGEIPGLFGVSGQPSGFPDTSGETSGVTELSGLSSGQPGISGEASGVLYGTSQPFGITDLSGETSGVPDLSGQPSGLPGFSGATSGVPDLVSGTTSGSGESSGITFVDTSLVEVAPTTFKEEEGLGSVELSGLPSGEADLSGKSGMVDVSGQFSGTVDSSGFTSQTPEFSGLPSGIAEVSGESSRAEIGSSLPSGAYYGSGTPSSFPTVSLVDRTLVESVTQAPTAQEAGEGPSGILELSGAHSGAPDMSGEHSGFLDLSGLQSGLIEPSGEPPGTPYFSGDFASTTNVSGESSVAMGTSGEASGLPEVTLITSEFVEGVTEPTISQELGQRPPVTHTPQLFESSGKVSTAGDISGATPVLPGSGVEVSSVPESSSETSAYPEAGFGASAAPEASREDSGSPDLSETTSAFHEANLERSSGLGVSGSTLTFQEGEASAAPEVSGESTTTSDVGTEAPGLPSATPTASGDRTEISGDLSGHTSQLGVVISTSIPESEWTQQTQRPAETHLEIESSSLLYSGEETHTVETATSPTDASIPASPEWKRESESTAAAPARSCAEEPCGAGTCKETEGHVICLCPPGYTGEHCNIDQEVCEEGWNKYQGHCYRHFPDRETWVDAERRCREQQSHLSSIVTPEEQEFVNNNAQDYQWIGLNDRTIEGDFRWSDGHPMQFENWRPNQPDNFFAAGEDCVVMIWHEKGEWNDVPCNYHLPFTCKKGTVACGEPPVVEHARTFGQKKDRYEINSLVRYQCTEGFVQRHMPTIRCQPSGHWEEPQITCTDPTTYKRRLQKRSSRHPRRSRPSTAH
P09936	223	0	0	0	0	0	48	15	63	21.52	0.0	118	11359	14	2028-06-01	1986-11-01	1983-10-01	select chain A and resi 212+62+203+207+213+214+210+202+206+58+205+215+209+160	13.0	1983-05-01	2022-02-11	2019-10-01	select chain A and resi 212+203+207+213+214+210+202+206+159+205+215+209+160	11.0	1993-04-01	1932-09-01	1965-09-01	select chain A and resi 150+149+152+153+154+155+148+5+7+156+151	MQLKPMEINPEMLNKVLSRLGVAGQWRFVDVLGLEEESLGSVPAPACALLLLFPLTAQHENFRKKQIEELKGQEVSPKVYFMKQTIGNSCGTIGLIHAVANNQDKLGFEDGSVLKQFLSETEKMSPEDRAKCFEKNEAIQAAHDAVAQEGQCRVDDKVNFHFILFNNVDGHLYELDGRMPFPVNHGASSEDTLLKDAAKVCREFTEREQGEVRFSAVALCKAA
P14316	349	0	0	0	0	0	87	166	253	24.93	0.0	311	41972	87	24.93	27.97	2022-12-29	select chain A and resi 237+238+221+173+178+172+214+202+240+208+251+181+226+244+215+201+203+169+217+182+225+191+205+176+248+170+232+220+231+200+179+252+199+198+211+168+234+195+186+224+236+187+213+197+235+219+249+222+192+218+245+243+174+207+223+209+242+210+227+177+190+171+247+228+241+188+212+216+193+183+175+230+184+180+167+196+194+204+233+206+185+239+246+250+253+189+229	85.0	24.36	27.33	28.36	select chain A and resi 237+238+221+173+178+172+214+202+240+208+251+181+226+244+215+201+203+169+217+182+225+191+205+176+248+170+232+220+231+200+179+252+199+198+211+234+195+186+224+236+187+213+197+235+219+249+222+192+218+245+243+174+207+223+209+242+210+227+177+190+171+247+228+241+188+212+216+193+183+175+230+184+180+196+194+204+233+206+185+239+246+250+253+189+229	84.0	2022-07-24	2022-01-27	2022-01-28	select chain A and resi 237+238+221+173+178+172+214+202+240+208+251+181+226+244+201+215+203+217+182+225+191+205+176+248+170+232+220+231+200+179+252+199+198+211+234+195+186+224+236+187+213+197+235+219+249+222+192+218+245+243+174+207+223+209+242+210+227+177+190+171+247+228+241+188+212+216+193+183+175+230+184+180+196+194+204+233+206+185+239+246+250+253+189+229	MPVERMRMRPWLEEQINSNTIPGLKWLNKEKKIFQIPWMHAARHGWDVEKDAPLFRNWAIHTGKHQPGVDKPDPKTWKANFRCAMNSLPDIEEVKDKSIKKGNNAFRVYRMLPLSERPSKKGKKPKTEKEDKVKHIKQEPVESSLGLSNGVSDLSPEYAVLTSTIKNEVDSTVNIIVVGQSHLDSNIENQEIVTNPPDICQVVEVTTESDEQPVSMSELYPLQISPVSSYAESETTDSVPSDEESAEGRPHWRKRNIEGKQYLSNMGTRGSYLLPGMASFVTSNKPDLQVTIKEESNPVPYNSSWPPFQDLPLSSSMTPASSSSRPDRETRASVIKKTSDITQARVKSC
A0A0C4DH36	116	0	0	0	0	0	46	15	61	39.66	0.0	86	8212	28	24.14	32.56	25.69	select chain A and resi 102+24+99+23+28+58+40+94+38+29+34+32+86+37+42+31+27+30+35+84+26+101+36+110+22+112+33+25	25.0	21.55	2022-07-29	2022-11-24	select chain A and resi 102+99+24+23+28+40+104+38+29+34+32+86+37+42+31+27+30+35+84+26+101+36+112+33+25	22.0	18.97	25.58	19.34	select chain A and resi 99+24+23+28+40+38+29+32+86+37+42+31+27+30+35+84+26+101+36+112+33+25	MQFVLSWVFLVGILKGVQCEVQLVESGGGLVQPRGSLRLSCAASGFTVSSNEMSWIRQAPGKGLEWVSSISGGSTYYADSRKGRFTISRDNSKNTLYLQMNNLRAEGTAVYYCARY
P28068	263	0	0	0	0	0	53	164	217	20.15	0.0	207	20168	45	2022-11-17	21.74	2022-03-25	select chain A and resi 257+255+245+239+227+238+242+254+237+223+226+219+232+258+244+228+248+253+229+259+252+262+247+235+263+221+230+233+234+251+249+243+222+261+231+256+250+220+224+236+225+260+246+240+241	43.0	16.35	20.77	23.51	select chain A and resi 227+245+239+255+257+238+242+254+237+223+226+219+232+258+244+228+248+253+229+259+252+247+235+221+230+233+234+251+249+243+222+261+231+256+250+220+224+236+225+260+246+240+241	42.0	15.97	20.29	24.24	select chain A and resi 257+255+245+239+227+238+242+254+237+223+226+232+258+244+228+248+253+229+259+252+262+247+235+263+230+233+234+251+249+243+222+261+231+256+250+224+236+225+260+246+240+241	MITFLPLLLGLSLGCTGAGGFVAHVESTCLLDDAGTPKDFTYCISFNKDLLTCWDPEENKMAPCEFGVLNSLANVLSQHLNQKDTLMQRLRNGLQNCATHTQPFWGSLTNRTRPPSVQVAKTTPFNTREPVMLACYVWGFYPAEVTITWRKNGKLVMPHSSAHKTAQPNGDWTYQTLSHLALTPSYGDTYTCVVEHIGAPEPILRDWTPGLSPMQTLKVSVSAVTLGLGLIIFSLGVISWRRAGHSSYTPLPGSNYSEGWHIS
P26436	265	0	0	1	0	1	123	77	200	46.42	0.0	244	30089	123	46.42	50.41	51.43	select chain A and resi 79+184+163+123+99+148+185+80+106+89+236+137+88+83+162+152+86+181+134+216+179+182+82+135+159+176+81+143+105+177+153+94+108+165+92+133+87+129+208+151+173+111+237+174+180+132+170+186+192+155+142+166+178+121+128+160+119+144+85+215+97+187+214+260+138+103+104+109+95+157+114+102+116+139+96+118+120+167+164+107+171+84+101+183+150+146+117+147+98+93+136+213+172+122+212+145+90+154+127+209+156+113+161+126+261+130+175+100+115+112+149+140+91+131+110+141+210+168+124+189+158+169+125	121.0	45.66	49.59	50.63	select chain A and resi 184+163+123+99+148+185+106+89+236+137+88+83+162+152+86+181+134+216+179+182+82+135+159+176+81+143+105+177+153+94+108+165+92+133+87+129+208+151+173+111+237+174+180+132+170+186+192+155+142+166+178+121+128+160+119+144+85+215+97+187+214+260+138+103+104+109+95+157+114+102+116+139+96+118+120+167+164+107+171+84+101+183+150+146+117+147+98+93+136+213+172+122+212+145+90+154+127+209+156+113+161+126+261+130+175+100+115+112+149+140+91+131+110+141+210+168+124+189+158+169+125	119.0	44.91	48.77	49.77	select chain A and resi 184+163+123+99+148+185+106+89+236+137+88+83+162+152+86+181+134+216+179+182+135+159+176+143+105+177+153+94+108+165+92+133+87+129+208+151+173+111+237+174+180+132+170+186+192+155+142+166+178+121+128+160+119+144+85+215+97+187+214+260+138+103+104+109+95+157+114+102+116+139+96+118+120+167+164+107+171+84+101+183+150+146+117+147+98+93+136+213+172+122+212+145+90+154+127+209+156+113+161+126+261+130+175+100+115+112+149+140+91+131+110+141+210+168+124+189+158+169+125	MNRFLLLMSLYLLGSARGTSSQPNELSGSIDHQTSVQQLPGEFFSLENPSDAEALYETSSGLNTLSEHGSSEHGSSKHTVAEHTSGEHAESEHASGEPAATEHAEGEHTVGEQPSGEQPSGEHLSGEQPLSELESGEQPSDEQPSGEHGSGEQPSGEQASGEQPSGEHASGEQASGAPISSTSTGTILNCYTCAYMNDQGKCLRGEGTCITQNSQQCMLKKIFEGGKLQFMVQGCENMCPSMNLFSHGTRMQIICCRNQSFCNKI
P0DPB3	487	0	0	0	0	0	96	87	183	19.71	0.0	476	59393	93	2022-01-19	19.54	22.72	select chain A and resi 118+159+99+142+127+105+146+114+172+92+129+162+151+141+101+137+152+179+170+174+166+115+107+145+139+176+94+153+140+123+110+164+117+119+89+133+111+125+180+108+134+103+177+155+97+178+157+91+144+154+165+121+163+171+148+160+113+130+132+149+135+116+102+126+96+150+106+100+181+161+156+112+120+136+98+109+93+124+182+128+122+147+175+167+95+138+168+104+131+143+173+158+169	91.0	18.69	2022-12-19	22.33	select chain A and resi 118+159+99+142+127+105+146+114+172+92+129+162+151+141+101+137+152+179+170+174+166+115+107+145+139+176+94+153+140+123+110+164+117+119+89+133+111+125+180+108+134+103+177+155+97+178+157+91+144+154+165+121+163+171+148+160+113+130+132+149+135+116+102+126+96+150+106+100+161+156+112+120+136+98+109+93+124+128+122+147+175+167+95+138+168+104+131+143+173+158+169	91.0	18.69	2022-12-19	2022-03-22	select chain A and resi 159+118+99+142+127+105+146+114+172+129+162+151+141+101+137+152+179+170+174+166+115+107+145+139+176+94+153+140+123+110+164+117+119+133+111+125+180+108+134+103+177+155+97+178+157+144+154+165+121+163+171+148+160+113+130+132+149+135+116+102+126+96+150+106+100+181+161+156+112+120+136+98+109+93+124+182+183+128+122+147+175+167+95+138+168+104+131+143+173+158+169	MERSGQRVTTWDCDQGKHSDSDYREDGMDLGSDAGSSSSSSRASSQSNSTKVTPCSECKSSSSPGGSLDLVSALEDYEEPFPVYQKKVIDEWAPEEDGEEEEEEDERDQRGYRDDRSPAREPGDVSARTRSGGGGGRSATTAMPPPVPNGNLHQHDPQDLRHNGNVVVAGRPSCSRGPRRAIQKPQPAGGRRSGRGPAAGGLCLQPPDGGTCVPEEPPVPPMDWEALEKHLAGLQFREQEVRNQGQARTNSTSAQKNERESIRQKLALGSFFDDGPGIYTSCSKSGKPSLSSRLQSGMNLQICFVNDSGSDKDSDADDSKTETSLDTPLSPMSKQSSSYSDRDTTEEESESLDDMDFLTRQKKLQAEAKMALAMAKPMAKMQVEVEKQNRKKSPVADLLPHMPHISECLMKRSLKPTDLRDMTIGQLQVIVNDLHSQIESLNEELVQLLLIRDELHTEQDAMLVDIEDLTRHAESQQKHMAEKMPAK
A8MUX0	517	1	0	0	0	0	185	9	194	35.78	0.0	472	58179	140	2022-08-27	29.66	30.64	select chain A and resi 231+266+313+221+277+294+280+214+215+297+234+201+259+199+207+311+263+213+326+270+310+202+323+210+237+329+240+247+268+299+289+301+314+319+264+226+261+304+322+295+203+320+224+309+298+220+217+325+286+315+238+303+218+256+251+260+258+223+230+293+285+254+216+290+292+232+253+208+335+257+307+249+244+306+269+235+276+308+283+262+196+279+332+274+330+273+204+241+291+229+248+250+222+331+271+239+302+227+243+284+300+318+282+200+265+212+328+281+206+205+209+197+334+316+245+233+228+211+288+225+324+278+317+246+272+242+333+198+252+312+321+305+255+327+287+219+296+275+267+236	139.0	26.89	29.45	21.99	select chain A and resi 64+175+67+148+174+45+31+191+188+25+36+24+62+88+107+47+165+110+192+118+90+176+147+122+142+27+108+127+154+55+52+14+46+158+177+21+54+38+11+34+84+72+57+155+125+171+75+120+128+152+184+140+181+97+162+16+82+114+22+17+186+40+170+15+50+60+65+94+168+187+115+193+138+53+10+42+167+179+135+19+44+43+144+137+189+87+157+100+134+28+77+78+104+74+69+49+160+51+35+37+66+70+59+30+182+190+85+145+29+185+150+41+172+68+130+183+23+26+117+63+33+18+180+178+12+39+95+105+20+102+164+61+80+32+124+56+173+13+48	138.0	26.69	29.24	21.69	select chain A and resi 64+175+67+148+174+45+31+191+188+25+36+24+62+88+107+47+165+110+192+118+90+176+147+122+142+27+108+127+154+55+52+14+46+158+177+21+54+38+34+84+72+194+57+155+125+171+75+120+128+152+184+140+181+97+162+16+82+114+22+17+186+40+170+15+50+60+65+94+168+187+115+193+138+53+42+167+179+135+19+44+43+144+137+189+87+157+100+134+28+77+78+104+74+69+49+160+51+35+37+66+70+59+30+182+190+85+145+29+185+150+41+172+68+130+183+23+117+26+63+33+18+180+178+12+39+95+105+20+102+164+61+80+32+124+56+173+13+48	MSGSCSSRKCFSVPATSLCSTEVSCGGPICLPSSCQSQTWQLVTCQDSCGSSSCGPQCRQPSCPVSSCAQPLCCDPVICEPSCSVSSGCQPVCCEATTCEPSCSVSNCYQPVCFEATICEPSCSVSNCCQPVCFEATVCEPSCSVSSCAQPVCCEPAICEPSCSVSSCCQPVGSEATSCQPVLCVPTSCQPVLCKSSCCQPVVCEPSCCSAVCTLPSSCQPVVCEPSCCQPVCPTPTCSVTSSCQAVCCDPSPCEPSCSESSICQPATCVALVCEPVCLRPVCCVQSSCEPPSVPSTCQEPSCCVSSICQPICSEPSPCSPAVCVSSPCQPTCYVVKRCPSVCPEPVSCPSTSCRPLSCSPGSSASAICRPTCPRTFYIPSSSKRPCSATISYRPVSRPICRPICSGLLTYRQPYMTSISYRPACYRPCYSILRRPACVTSYSCRPVYFRPSCTESDSCKRDCKKSTSSQLDCVDTTPCKVDVSEEAPCQPTEAKPISPTTREAAAAQPAASKPANC
O60245	1069	0	0	0	0	0	127	95	222	1988-11-01	0.0	787	81537	46	2022-03-04	1984-05-01	1993-03-01	select chain A and resi 737+783+820+777+741+760+793+703+804+762+784+832+767+743+769+761+651+797+798+829+824+787+739+738+831+828+775+704+800+744+822+701+705+785+782+771+830+827+774+778+765+735+780+742+796+795	41.0	1984-03-01	2021-05-01	1942-05-01	select chain A and resi 192+182+213+205+210+187+219+191+217+189+209+212+183+202+221+220+193+184+218+199+198+214+201+207+194+188+208+190+197+185+186+203+242+204+206+211+200+196+195+215+216	41.0	1984-03-01	2021-05-01	1959-03-01	select chain A and resi 737+783+820+741+760+793+703+804+762+832+767+784+743+769+761+651+797+798+829+739+738+831+828+704+800+744+822+701+705+771+782+785+830+827+778+765+735+780+742+796+795	MLRMRTAGWARGWCLGCCLLLPLSLSLAAAKQLLRYRLAEEGPADVRIGNVASDLGIVTGSGEVTFSLESGSEYLKIDNLTGELSTSERRIDREKLPQCQMIFDENECFLDFEVSVIGPSQSWVDLFEGQVIVLDINDNTPTFPSPVLTLTVEENRPVGTLYLLPTATDRDFGRNGIERYELLQEPGGGGSGGESRRAGAADSAPYPGGGGNGASGGGSGGSKRRLDASEGGGGTNPGGRSSVFELQVADTPDGEKQPQLIVKGALDREQRDSYELTLRVRDGGDPPRSSQAILRVLITDVNDNSPRFEKSVYEADLAENSAPGTPILQLRAADLDVGVNGQIEYVFGAATESVRRLLRLDETSGWLSVLHRIDREEVNQLRFTVMARDRGQPPKTDKATVVLNIKDENDNVPSIEIRKIGRIPLKDGVANVAEDVLVDTPIALVQVSDRDQGENGVVTCTVVGDVPFQLKPASDTEGDQNKKKYFLHTSTPLDYEATREFNVVIVAVDSGSPSLSSNNSLIVKVGDTNDNPPMFGQSVVEVYFPENNIPGERVATVLATDADSGKNAEIAYSLDSSVMGIFAIDPDSGDILVNTVLDREQTDRYEFKVNAKDKGIPVLQGSTTVIVQVADKNDNDPKFMQDVFTFYVKENLQPNSPVGMVTVMDADKGRNAEMSLYIEENNNIFSIENDTGTIYSTMSFDREHQTTYTFRVKAVDGGDPPRSATATVSLFVMDENDNAPTVTLPKNISYTLLPPSSNVRTVVATVLATDSDDGINADLNYSIVGGNPFKLFEIDPTSGVVSLVGKLTQKHYGLHRLVVQVNDSGQPSQSTTTLVHVFVNESVSNATAIDSQIARSLHIPLTQDIAGDPSYEISKQRLSIVIGVVAGIMTVILIILIVVMARYCRSKNKNGYEAGKKDHEDFFTPQQHDKSKKPKKDKKNKKSKQPLYSSIVTVEASKPNGQRYDSVNEKLSDSPSMGRYRSVNGGPGSPDLARHYKSSSPLPTVQLHPQSPTAGKKHQAVQDLPPANTFVGAGDNISIGSDHCSEYSCQTNNKYSKQMRLHPYITVFG
P05305	212	0	0	0	0	0	37	0	37	17.45	0.0	206	25790	36	16.98	17.48	17.26	select chain A and resi 6+18+3+24+30+16+32+8+21+29+4+7+23+26+1+27+33+31+25+12+14+11+35+36+17+34+5+15+20+28+22+13+19+9+2+10	35.0	16.51	16.99	16.46	select chain A and resi 18+6+3+24+30+10+16+32+8+29+7+23+4+27+33+31+25+12+14+11+35+36+17+34+2+5+15+20+28+22+19+13+9+26+21	29.0	13.68	2022-08-14	13.49	select chain A and resi 18+24+30+10+16+32+8+29+23+27+33+31+25+12+14+35+11+36+17+34+15+20+28+22+19+13+9+26+21	MDYLLMIFSLLFVACQGAPETAVLGAELSAVGENGGEKPTPSPPWRLRRSKRCSCSSLMDKECVYFCHLDIIWVNTPEHVVPYGLGSPRSKRALENLLPTKATDRENRCQCASQKDKKCWNFCQAGKELRAEDIMEKDWNNHKKGKDCSKLGKKCIYQQLVRGRKIRRSSEEHLRQTRSETMRNSVKSSFHDPKLKGKPSRERYVTHNRAHW
O15304	175	0	0	0	0	0	51	72	123	29.14	0.0	152	16537	48	27.43	31.58	25.86	select chain A and resi 169+132+113+87+98+120+100+96+105+116+95+125+107+151+99+129+173+104+119+168+109+92+103+126+94+171+152+88+117+128+108+118+101+115+131+112+86+148+111+91+53+110+93+172+85+102+84+106	46.0	26.29	30.26	24.64	select chain A and resi 169+132+113+87+98+120+100+96+105+116+95+125+107+99+129+173+104+119+168+109+92+103+126+94+171+88+117+128+108+118+101+115+131+112+86+148+111+91+53+110+93+85+172+102+84+106	44.0	25.14	28.95	24.97	select chain A and resi 45+169+46+132+87+75+98+49+52+100+79+96+57+95+48+56+99+129+90+168+58+92+76+82+55+126+94+83+74+88+128+77+131+86+91+53+51+85+93+78+47+80+84+54	MPKRSCPFADVAPLQLKVRVSQRELSRGVCAERYSQEVFEKTKRLLFLGAQAYLDHVWDEGCAVVHLPESPKPGPTGAPRAARGQMLIGPDGRLIRSLGQASEADPSGVASIACSSCVRAVDGKAVCGQCERALCGQCVRTCWGCGSVACTLCGLVDCSDMYEKVLCTSCAMFET
O95302	570	0	0	0	0	0	69	0	69	2022-11-12	0.0	353	34247	56	1982-09-01	15.86	1985-12-01	select chain A and resi 372+276+367+412+459+410+451+449+455+327+271+457+406+402+324+266+470+375+320+273+445+460+411+264+413+404+310+452+397+277+405+376+463+269+453+373+278+308+370+374+328+462+407+270+403+369+401+272+274+268+458+311+368+454+323+267	53.0	2022-03-09	2022-01-15	2022-01-12	select chain A and resi 372+276+367+459+410+451+449+455+327+271+457+406+402+324+375+470+266+320+273+445+460+264+404+310+452+397+277+405+376+463+269+453+373+278+308+370+374+328+462+407+270+403+369+401+272+274+268+458+311+368+454+323+267	47.0	2025-08-01	13.31	1967-10-01	select chain A and resi 372+276+367+459+451+449+455+327+271+457+406+324+266+375+320+273+445+460+264+404+310+452+277+405+376+463+269+453+373+278+308+370+374+328+462+407+270+369+272+274+268+458+311+368+454+323+267	MAFRGWRPPPPPLLLLLLWVTGQAAPVAGLGSDAELQIERRFVPDECPRTVRSGDFVRYHYVGTFPDGQKFDSSYDRDSTFNVFVGKGQLITGMDQALVGMCVNERRFVKIPPKLAYGNEGVSGVIPPNSVLHFDVLLMDIWNSEDQVQIHTYFKPPSCPRTIQVSDFVRYHYNGTFLDGTLFDSSHNRMKTYDTYVGIGWLIPGMDKGLLGMCVGEKRIITIPPFLAYGEDGDGKDIPGQASLVFDVALLDLHNPKDSISIENKVVPENCERISQSGDFLRYHYNGTLLDGTLFDSSYSRNRTFDTYIGQGYVIPGMDEGLLGVCIGEKRRIVVPPHLGYGEEGRGNIPGSAVLVFDIHVIDFHNPSDSISITSHYKPPDCSVLSKKGDYLKYHYNASLLDGTLLDSTWNLGKTYNIVLGSGQVVLGMDMGLREMCVGEKRTVIIPPHLGYGEAGVDGEVPGSAVLVFDIELLELVAGLPEGYMFIWNGEVSPNLFEEIDKDGNGEVLLEEFSEYIHAQVASGKGKLAPGFDAELIVKNMFTNQDRNGDGKVTAEEFKLKDQEAKHDEL
P19793	462	0	0	0	0	0	103	4	107	22.29	0.0	328	38230	100	21.65	30.49	34.39	select chain A and resi 64+85+30+38+18+62+70+75+33+56+63+25+90+44+42+86+21+52+67+28+74+32+58+46+81+105+11+54+98+103+48+9+24+20+76+73+50+6+37+23+35+45+17+49+57+92+15+53+55+60+68+100+69+7+79+51+27+31+95+47+93+99+59+84+43+36+96+104+89+82+97+87+8+66+41+101+71+10+19+16+72+26+61+94+65+40+22+12+13+14+77+39+91+34+80+78+102+88+83+29	100.0	21.65	30.49	34.34	select chain A and resi 64+85+30+38+18+62+70+75+33+56+63+25+90+44+42+86+21+52+67+28+74+32+58+46+81+105+11+54+98+103+48+9+24+20+76+73+50+37+23+35+45+17+49+57+92+15+53+55+60+68+100+69+79+51+27+31+95+107+47+93+99+59+84+43+36+96+104+106+89+82+97+87+8+66+41+101+71+10+19+16+72+26+61+94+65+40+22+12+13+14+77+39+91+34+80+78+102+88+83+29	97.0	21.0	29.57	33.33	select chain A and resi 64+85+30+38+18+62+70+75+33+56+63+25+90+44+42+86+21+52+67+74+28+32+58+46+81+11+54+98+48+9+24+20+76+73+50+6+37+23+35+45+17+49+57+92+15+53+55+60+68+100+69+7+79+51+27+31+95+47+93+99+59+84+43+36+96+89+82+97+87+8+66+41+101+71+10+19+16+72+26+61+94+65+40+22+12+13+14+77+39+91+34+80+78+102+88+83+29	MDTKHFLPLDFSTQVNSSLTSPTGRGSMAAPSLHPSLGPGIGSPGQLHSPISTLSSPINGMGPPFSVISSPMGPHSMSVPTTPTLGFSTGSPQLSSPMNPVSSSEDIKPPLGLNGVLKVPAHPSGNMASFTKHICAICGDRSSGKHYGVYSCEGCKGFFKRTVRKDLTYTCRDNKDCLIDKRQRNRCQYCRYQKCLAMGMKREAVQEERQRGKDRNENEVESTSSANEDMPVERILEAELAVEPKTETYVEANMGLNPSSPNDPVTNICQAADKQLFTLVEWAKRIPHFSELPLDDQVILLRAGWNELLIASFSHRSIAVKDGILLATGLHVHRNSAHSAGVGAIFDRVLTELVSKMRDMQMDKTELGCLRAIVLFNPDSKGLSNPAEVEALREKVYASLEAYCKHKYPEQPGRFAKLLLRLPALRSIGLKCLEHLFFFKLIGDTPIDTFLMEMLEAPHQMT
P19827	911	0	0	0	0	0	76	341	417	1934-08-01	0.0	482	46668	71	1979-07-01	14.73	2022-04-13	select chain A and resi 760+756+772+713+758+771+749+732+841+790+842+773+791+740+725+821+900+741+904+722+862+859+906+757+693+702+724+820+864+719+761+836+720+759+911+739+769+863+691+750+705+908+726+909+738+707+721+822+706+907+901+694+826+903+774+695+828+692+723+715+743+825+770+704+811+861+755+819+899+837+902	70.0	1968-07-01	14.52	1993-12-01	select chain A and resi 760+756+772+713+758+771+749+732+841+790+842+773+791+740+725+821+900+741+904+722+862+859+906+757+693+702+724+820+864+719+761+836+720+911+739+769+863+691+750+902+705+908+726+909+738+707+721+822+706+907+901+694+826+903+774+695+828+692+723+715+743+825+770+704+811+861+755+837+899+759	68.0	1946-07-01	2022-11-14	1946-12-01	select chain A and resi 760+756+772+713+758+771+749+732+841+790+773+791+740+821+725+900+741+904+722+862+820+757+906+693+702+859+724+864+761+836+911+739+769+863+691+750+705+902+908+726+909+738+707+721+822+706+681+907+901+826+694+903+774+695+828+692+723+715+743+825+770+704+861+755+819+899+837+759	MDGAMGPRGLLLCMYLVSLLILQAMPALGSATGRSKSSEKRQAVDTAVDGVFIRSLKVNCKVTSRFAHYVVTSQVVNTANEAREVAFDLEIPKTAFISDFAVTADGNAFIGDIKDKVTAWKQYRKAAISGENAGLVRASGRTMEQFTIHLTVNPQSKVTFQLTYEEVLKRNHMQYEIVIKVKPKQLVHHFEIDVDIFEPQGISKLDAQASFLPKELAAQTIKKSFSGKKGHVLFRPTVSQQQSCPTCSTSLLNGHFKVTYDVSRDKICDLLVANNHFAHFFAPQNLTNMNKNVVFVIDISGSMRGQKVKQTKEALLKILGDMQPGDYFDLVLFGTRVQSWKGSLVQASEANLQAAQDFVRGFSLDEATNLNGGLLRGIEILNQVQESLPELSNHASILIMLTDGDPTEGVTDRSQILKNVRNAIRGRFPLYNLGFGHNVDFNFLEVMSMENNGRAQRIYEDHDATQQLQGFYSQVAKPLLVDVDLQYPQDAVLALTQNHHKQYYEGSEIVVAGRIADNKQSSFKADVQAHGEGQEFSITCLVDEEEMKKLLRERGHMLENHVERLWAYLTIQELLAKRMKVDREERANLSSQALQMSLDYGFVTPLTSMSIRGMADQDGLKPTIDKPSEDSPPLEMLGPRRTFVLSALQPSPTHSSSNTQRLPDRVTGVDTDPHFIIHVPQKEDTLCFNINEEPGVILSLVQDPNTGFSVNGQLIGNKARSPGQHDGTYFGRLGIANPATDFQLEVTPQNITLNPGFGGPVFSWRDQAVLRQDGVVVTINKKRNLVVSVDDGGTFEVVLHRVWKGSSVHQDFLGFYVLDSHRMSARTHGLLGQFFHPIGFEVSDIHPGSDPTKPDATMVVRNRRLTVTRGLQKDYSKDPWHGAEVSCWFIHNNGAGLIDGAYTDYIVPDIF
O95136	353	0	0	0	0	0	84	269	353	2022-08-23	0.0	234	23445	74	20.96	31.62	23.79	select chain A and resi 91+30+49+9+161+45+46+99+11+276+98+43+77+15+56+165+160+282+241+286+289+55+149+145+81+62+87+290+33+95+146+84+151+42+36+61+50+12+157+40+92+279+35+60+38+25+147+65+10+96+28+34+39+283+153+26+88+52+32+275+154+41+150+156+59+48+94+158+29+27+93+37+24+31	63.0	17.85	26.92	18.97	select chain A and resi 91+49+161+45+46+99+11+276+98+43+77+165+56+241+160+282+289+286+55+149+145+81+62+87+290+33+95+146+84+151+42+36+61+50+157+40+92+279+35+60+38+25+147+65+96+34+39+283+153+88+52+275+154+41+150+156+59+48+158+94+29+93+37	58.0	16.43	24.79	18.63	select chain A and resi 91+30+49+9+161+45+46+99+11+98+43+77+15+56+160+282+286+55+149+81+87+95+84+151+42+50+12+157+40+92+279+60+38+25+10+96+28+34+39+283+153+26+88+52+154+41+150+156+59+48+94+158+29+27+93+37+24+31	MGSLYSEYLNPNKVQEHYNYTKETLETQETTSRQVASAFIVILCCAIVVENLLVLIAVARNSKFHSAMYLFLGNLAASDLLAGVAFVANTLLSGSVTLRLTPVQWFAREGSAFITLSASVFSLLAIAIERHVAIAKVKLYGSDKSCRMLLLIGASWLISLVLGGLPILGWNCLGHLEACSTVLPLYAKHYVLCVVTIFSIILLAIVALYVRIYCVVRSSHADMAAPQTLALLKTVTIVLGVFIVCWLPAFSILLLDYACPVHSCPILYKAHYFFAVSTLNSLLNPVIYTWRSRDLRREVLRPLQCWRPGVGVQGRRRGGTPGHHLLPLRSSSSLERGMHMPTSPTFLEGNTVV
A0A0C4DH90	116	0	1	0	0	0	59	0	59	50.86	0.0	89	8654	64	55.17	71.91	58.2	select chain A and resi 30+106+108+31+18+65+46+34+78+17+50+38+114+27+115+37+77+93+21+113+33+110+71+23+25+47+26+105+98+35+66+44+75+116+36+28+42+73+67+57+40+91+52+70+64+53+112+87+86+32+74+80+90+97+81+19+24+51+88+59+20+89+48+29	62.0	53.45	69.66	70.35	select chain A and resi 7+2+106+3+108+18+65+9+46+78+17+10+4+6+50+114+27+115+77+12+21+113+110+23+71+25+47+26+105+1+15+16+5+66+44+116+11+42+28+73+67+57+91+52+64+70+8+112+53+87+86+13+90+19+24+51+88+59+20+89+48+14	61.0	52.59	68.54	67.63	select chain A and resi 7+2+106+3+108+18+65+9+46+78+17+4+6+50+114+27+115+14+77+12+21+113+110+23+71+25+47+26+105+15+16+5+66+44+116+11+42+28+73+67+57+91+52+64+70+112+8+53+87+86+13+90+19+24+51+88+59+20+89+48+10	MEAPAQLLFLLLLWLPDTTGEIVMTQSPATLSLSPGERATLSCRASQSVSSSYLSWYQQKPGQAPRLLIYGASTRATGIPARFSGSGSGTDFTLTISSLQPEDFAVYYCQQDYNLP
