## Supplementary Tables 1-13 for "Lysine-deficient proteome can be regulated through non-canonical ubiquitination and ubiquitin-independent proteasomal degradation": Table S8.xlsx (part 28 of 29)

### Sheet: Data (continued)
UniProtID	Length	Seq_desert_150	Seq_desert_0.5	Seq_any_lys_cluster	Seq_N_lys_cluster	Seq_C_lys_cluster	Seq_longest_desert	Seq_longest_desert_start_index	Seq_longest_desert_end_index	Seq_desert_percentage	Struct_residues_percentage_no_dssp_values	Struct_no_exposed_aa	Struct_total_SASA	Struct_1_best_desert_length	Struct_1_best_desert_length_percentage	Struct_1_best_desert_among_all_exposed_percentage	Struct_1_best_desert_among_total_SASA_percentage	Struct_1_best_pymol_command	Struct_2_best_desert_length	Struct_2_best_desert_length_percentage	Struct_2_best_desert_among_all_exposed_percentage	Struct_2_best_desert_among_total_SASA_percentage	Struct_2_best_pymol_command	Struct_3_best_desert_length	Struct_3_best_desert_length_percentage	Struct_3_best_desert_among_all_exposed_percentage	Struct_3_best_desert_among_total_SASA_percentage	Struct_3_best_pymol_command	Sequence
O60391	1043	1	0	0	0	0	266	0	266	2022-05-25	0.0	711	74404	113	1983-10-01	15.89	20.67	select chain A and resi 1001+1025+948+1034+951+970+939+1021+946+1000+995+983+1038+979+1035+1004+1042+953+962+1032+931+974+940+1039+1014+981+959+956+1002+992+1019+990+1030+1043+1028+1010+963+975+977+1012+980+996+1031+976+965+1018+937+984+997+1041+1007+993+985+988+1011+1008+938+957+1036+986+958+1020+972+1029+1026+991+968+936+973+994+1017+967+947+982+942+944+934+935+943+1024+955+969+1006+1037+1005+1003+1013+945+966+933+978+1027+950+987+960+964+1040+952+949+998+1015+1022+932+941+1016+954+971+989+1023+961+999+1009+1033	111.0	1964-10-01	15.61	2022-05-20	select chain A and resi 1001+1025+948+1034+951+970+939+1021+946+1000+995+983+1038+979+1035+1004+953+962+1032+931+974+940+1039+1014+981+959+956+1002+992+1019+990+1030+1028+1010+963+975+977+1012+980+996+1031+976+965+1018+937+984+997+1041+1007+993+985+988+1011+1008+938+957+1036+986+958+1020+972+1029+1026+991+968+936+973+994+1017+967+947+982+942+944+934+935+943+1024+955+969+1006+1037+1005+1003+1013+945+966+933+978+1027+950+987+960+964+1040+952+949+998+1015+1022+932+941+1016+954+971+989+1023+961+999+1009+1033	110.0	1955-10-01	15.47	2022-09-19	select chain A and resi 1001+1025+948+1034+951+970+939+1021+946+1000+995+983+1038+979+1035+1004+953+962+1032+931+974+940+1039+1014+981+959+956+1002+992+1019+990+1030+1028+1010+963+975+977+1012+980+996+1031+976+965+1018+937+984+997+1007+993+985+988+1011+1008+938+957+1036+986+958+1020+972+1029+1026+991+968+936+973+994+1017+967+947+982+942+944+934+935+943+1024+955+969+1006+1037+1005+1003+1013+945+966+933+978+1027+950+987+960+964+1040+952+949+998+1015+1022+932+941+1016+954+971+989+1023+961+999+1009+1033	MEFVRALWLGLALALGPGSAGGHPQPCGVLARLGGSVRLGALLPRAPLARARARAALARAALAPRLPHNLSLELVVAAPPARDPASLTRGLCQALVPPGVAALLAFPEARPELLQLHFLAAATETPVLSLLRREARAPLGAPNPFHLQLHWASPLETLLDVLVAVLQAHAWEDVGLALCRTQDPGGLVALWTSRAGRPPQLVLDLSRRDTGDAGLRARLAPMAAPVGGEAPVPAAVLLGCDIARARRVLEAVPPGPHWLLGTPLPPKALPTAGLPPGLLALGEVARPPLEAAIHDIVQLVARALGSAAQVQPKRALLPAPVNCGDLQPAGPESPGRFLARFLANTSFQGRTGPVWVTGSSQVHMSRHFKVWSLRRDPRGAPAWATVGSWRDGQLDLEPGGASARPPPPQGAQVWPKLRVVTLLEHPFVFARDPDEDGQCPAGQLCLDPGTNDSATLDALFAALANGSAPRALRKCCYGYCIDLLERLAEDTPFDFELYLVGDGKYGALRDGRWTGLVGDLLAGRAHMAVTSFSINSARSQVVDFTSPFFSTSLGIMVRARDTASPIGAFMWPLHWSTWLGVFAALHLTALFLTVYEWRSPYGLTPRGRNRSTVFSYSSALNLCYAILFRRTVSSKTPKCPTGRLLMNLWAIFCLLVLSSYTANLAAVMVGDKTFEELSGIHDPKLHHPAQGFRFGTVWESSAEAYIKKSFPDMHAHMRRHSAPTTPRGVAMLTSDPPKLNAFIMDKSLLDYEVSIDADCKLLTVGKPFAIEGYGIGLPQNSPLTSNLSEFISRYKSSGFIDLLHDKWYKMVPCGKRVFAVTETLQMSIYHFAGLFVLLCLGLGSALLSSLGEHAFFRLALPRIRKGSRLQYWLHTSQKIHRALNTEPPEGSKEETAEAEPSGPEVEQQQQQQDQPTAPEGWKRARRAVDKERRVRFLLEPAVVVAPEADAEAEAAPREGPVWLCSYGRPPAARPTGAPQPGELQELERRIEVARERLRQALVRRGQLLAQLGDSARHRPRRLLQARAAPAEAPPHSGRPGSQE
A8MUH7	402	0	0	0	0	0	42	34	76	1945-10-01	0.0	271	29097	22	1947-05-01	2022-12-08	1954-05-01	select chain A and resi 280+282+184+217+183+185+177+145+146+147+178+281+143+181+175+186+176+279+278+212+180+182	21.0	2022-05-01	1975-07-01	2022-09-05	select chain A and resi 280+282+184+217+183+185+177+145+146+140+147+178+277+281+316+181+186+279+278+180+182	20.0	1998-04-01	1938-07-01	1945-05-01	select chain A and resi 280+282+184+217+183+189+185+177+145+146+147+178+281+181+186+279+278+180+182+137	MNGGVQTWTQPRLCYLVKEGGSHGFSLKTVQGKKGVYMTDITPQGVAMRAGVLADDHLIEVNGENVEDASHEEVVEKVKKSGSRVMFLLVDKETDKRHVEQKIQFKRETASLKLLPHQPRIVEMKKGSNGYGFYLRAGSEQKGWGRVGQIIKDIDSGSPAEEAGLKNNDLVVAVNGESVETLDHDSVVEMIRKGGDQTSLLVVDKETDNMYRLAHFSPFLYYQSQELPNGSVKEAPAPTPTSLEVSSPPDTTEEEDHKPKLCRLAKGENGYGFHLNAIRGLPGSFIKEVQKGGPADLAGLEDEDVIIEVNGVNVLDEPYEKVVDRIQSSGKNVTLLVCGKKAYDYFQAKKIPIVSSLADPLDTPPDSKEGIVVESKHDSHMAKERAHSTASHSSSNSEDTEM
A8MT33	242	0	0	0	0	0	46	196	242	2022-01-19	0.0	242	27399	43	17.77	17.77	22.68	select chain A and resi 229+221+208+223+216+213+203+230+222+210+241+234+239+242+217+219+209+212+201+233+240+238+199+231+224+220+226+214+218+207+237+232+202+206+204+235+211+205+225+228+215+227+236	41.0	16.94	16.94	21.42	select chain A and resi 229+221+208+213+216+223+203+230+222+210+234+239+217+219+209+212+201+233+240+238+199+231+224+220+226+214+218+207+237+232+202+206+204+235+211+205+225+228+215+227+236	39.0	2022-12-16	2022-12-16	20.38	select chain A and resi 229+221+208+213+216+223+203+230+222+210+234+217+219+209+212+201+233+238+199+231+224+220+226+214+218+207+237+232+202+206+204+235+211+205+225+228+215+227+236	MAGKLKPLNVEAPEATEEAEGQAKSLKTEDLLAMVIKLQKEGSLEPQIEDLISRINDLQQAKKKSSEELRETHSLWEALHRELDSLNGEKVHLEEVLGKKQEALRILQMHCQEKESEAQRLDVRGQLEDLMGQHKDLWEFHMLEQRLAREIRALERSKEQLLSERRLVRAKLREVERRLHSPPEVEGAMAVNDGLKAELEIFGEQVRSAPEVGAGEGEAGPELPRARDEEDPEPPVAAPDAL
P01593	117	0	1	1	0	0	60	0	60	51.28	0.0	90	8538	58	49.57	64.44	55.15	select chain A and resi 111+105+92+40+116+34+38+114+74+91+39+44+88+21+76+107+72+117+29+113+99+33+25+103+98+101+87+75+109+89+53+30+22+71+37+58+28+50+42+36+102+115+26+52+20+19+77+54+32+94+46+49+23+60+27+48+35+31	53.0	45.3	58.89	49.51	select chain A and resi 111+92+40+116+38+114+74+91+39+44+88+21+76+107+72+117+29+113+33+99+25+98+87+75+109+89+53+30+22+58+37+28+50+42+115+31+19+26+52+36+20+77+54+32+94+46+49+23+60+27+48+35+71	45.0	38.46	50.0	54.9	select chain A and resi 14+5+9+16+111+17+116+92+114+18+91+7+88+21+72+12+117+113+25+1+15+89+53+22+3+11+58+28+50+19+2+115+20+26+54+13+23+8+46+49+6+27+48+4+10	MDMRVPAQLLGLLLLWLSGARCDIQMTQSPSSLSASVGDRVTITCQASQDISNYLNWYQQKPGKAPKLLIYDASNLETGVPSRFSGSGSGTDFTFTISSLQPEDIATYYCQQYDNLP
M0QZC1	329	1	0	1	0	0	160	169	329	48.63	0.0	292	35294	192	58.36	65.75	65.79	select chain A and resi 231+153+266+204+304+326+172+262+188+234+159+235+122+328+244+214+269+287+238+308+202+220+327+261+205+199+201+142+296+309+316+232+274+183+257+283+189+193+185+200+322+207+215+227+265+216+273+104+101+263+270+242+325+151+305+297+217+312+268+271+180+317+302+176+102+311+233+295+226+219+218+184+178+197+286+281+148+225+284+213+119+94+118+264+192+121+152+290+292+310+280+157+160+170+259+253+267+285+107+293+278+171+173+125+237+245+294+279+254+251+162+209+248+255+276+249+187+222+95+291+313+323+179+277+282+306+314+141+143+318+211+246+256+144+324+240+301+163+303+120+175+191+275+109+289+300+194+236+247+212+198+228+243+241+196+223+221+177+298+258+320+252+195+319+224+98+299+190+146+97+315+329+182+210+150+100+161+174+206+321+239+250+307+186+208+203+288+230+229+260+272+99	189.0	57.45	64.73	64.47	select chain A and resi 231+153+266+204+304+172+326+262+188+234+159+235+122+244+214+269+287+238+308+202+220+261+205+199+201+142+296+309+316+232+274+183+257+283+189+193+185+200+322+207+215+227+265+216+273+104+101+263+270+242+325+151+305+297+217+312+268+271+180+317+302+176+102+311+233+295+226+219+218+184+178+197+286+281+148+225+284+213+119+94+118+264+192+121+152+290+292+310+280+157+160+170+259+253+267+285+107+293+278+171+173+125+237+245+294+279+254+251+162+209+248+255+276+249+187+222+95+291+313+323+179+277+282+306+314+141+143+318+211+246+256+144+324+240+301+163+303+120+175+191+275+109+289+300+194+236+247+212+198+228+243+241+196+223+221+177+298+258+320+252+195+319+224+98+299+190+146+97+315+182+210+150+100+161+174+206+321+239+250+307+186+208+203+288+230+229+260+272+99	185.0	56.23	63.36	62.0	select chain A and resi 231+153+266+204+304+172+262+188+234+159+235+122+244+214+269+287+238+308+202+220+261+205+199+201+142+296+309+316+232+274+183+257+283+189+193+185+200+322+207+215+227+265+216+273+104+101+263+270+242+151+305+297+217+312+268+271+180+317+302+176+102+311+233+295+226+219+218+184+178+197+286+281+148+225+284+213+119+94+118+264+192+121+152+290+292+310+280+157+160+170+259+253+267+285+107+293+278+171+173+125+237+245+294+279+254+251+162+209+248+255+276+249+187+222+95+291+313+179+277+282+306+314+141+143+318+211+246+256+144+240+301+163+303+120+175+191+275+109+289+300+194+236+247+212+198+228+243+241+196+223+221+177+298+258+320+252+195+319+224+98+299+190+146+97+315+182+210+150+100+161+174+206+321+239+250+307+186+208+203+288+230+229+260+272+99	MPCPRPFWLRHSRAPQGSGPSSPGSLSAPRSPSRGEDQEEEEEEEGDGSPGSGPILPPASPVECLICVSSFDGVFKLPKRLDCGHVFCLECLARLSLATAGGGNAVACPVCRAPTRLAPRRGLPALPTQSGLLPRDARAPPSRQGSVRFDRRRGLLYLRPPPPPPGPRKARAPPPPPPLRLGRPLSRRLSLASPAWVFNAAVALAVLVAAGLVVSGVYIFFLIPHATSSGPPRPQLVALAPAPGFSWFPPRPPPGSPWAPAWTPRPTGPDLDTALPGTAEDALEPEAGPEDPAEAERTLDRRSDGTWGTEAGPGWAPWPRGARRLWGSQ
A0A1W2PNU3	283	0	0	1	0	0	87	0	87	30.74	0.0	283	37796	87	30.74	30.74	2022-01-31	select chain A and resi 6+54+29+11+22+47+56+61+10+15+2+41+77+42+21+82+62+81+83+75+40+7+74+35+4+79+3+46+57+38+23+64+86+50+27+1+16+12+19+31+33+17+58+73+20+78+63+80+25+84+76+49+26+67+34+85+55+51+44+52+87+72+69+28+18+43+53+36+37+8+70+65+45+24+68+66+9+59+60+30+71+39+13+14+5+32+48	86.0	30.39	30.39	30.36	select chain A and resi 6+54+29+11+22+47+56+61+10+15+2+41+77+42+21+82+62+81+83+75+40+7+74+35+79+4+3+46+57+38+23+64+86+50+27+16+31+19+12+33+58+17+73+20+78+63+80+25+84+76+49+26+67+34+85+55+51+44+52+87+72+69+28+18+53+43+36+8+37+70+65+45+24+68+66+9+59+60+30+71+39+13+14+5+32+48	85.0	2022-04-30	2022-04-30	2022-03-30	select chain A and resi 6+54+29+11+22+47+56+61+10+15+41+77+42+21+82+62+81+83+75+40+7+74+35+79+4+3+46+57+38+23+64+86+50+27+16+31+19+12+33+58+17+73+20+78+63+80+25+84+76+49+26+67+34+85+55+51+52+44+87+72+69+28+18+53+43+36+37+8+70+65+45+24+68+66+9+59+60+30+71+39+13+14+5+32+48	MSSPSHTPNPSPTQSPSQSRSNNIVTPPGQQPAPSPSPTRGSSSRPPSHPPTPNASQPSSRTSSLNPSPQVQHVPRGAAQTPTPPTSKSPSQSGFKSLSRNPSLTPAVPPKSSFYSPATSSSYIGPIQNIPSYITPYVPRFLKEPPFFQPPTAPLPQNPCFACPSPCPARKPPPPPDSLYLPLLPPPPHHPQFNCPFPTPPGLFMPPSSLSYTPPVEVLVSGKPHVVPNVLPATFYTPFSRYYSQPRSYRSGYRGYSGALTLPSISPLQYDGSGRSVHFYHGS
O75529	589	0	0	0	0	0	96	336	432	2022-03-16	0.0	370	37983	55	1934-09-01	14.86	13.93	select chain A and resi 262+46+64+62+265+67+58+69+263+38+115+50+35+587+585+47+34+59+42+266+270+32+72+55+33+297+39+51+43+63+31+261+41+268+185+71+56+45+36+269+66+52+44+586+60+49+48+40+57+68+53+61+584+54+37	54.0	2017-09-01	14.59	13.42	select chain A and resi 262+46+64+62+265+67+58+69+263+38+115+50+587+35+585+47+266+59+42+34+270+32+72+55+33+297+39+51+43+63+261+41+268+185+71+56+45+36+269+66+52+44+586+60+49+48+40+57+68+53+61+584+54+37	53.0	9.0	14.32	1967-10-01	select chain A and resi 363+404+460+397+436+417+413+353+396+459+362+420+421+364+289+419+270+352+423+288+415+378+377+272+382+379+394+457+463+381+406+461+462+414+342+496+388+426+346+424+269+418+384+395+498+499+416+500+456+278+385+290+398	MKRVRTEQIQMAVSCYLKRRQYVDSDGPLKQGLRLSQTAEEMAANLTVQSESGCANIVSAAPCQAEPQQYEVQFGRLRNFLTDSDSQHSHEVMPLLYPLFVYLHLNLVQNSPKSTVESFYSRFHGMFLQNASQKDVIEQLQTTQTIQDILSNFKLRAFLDNKYVVRLQEDSYNYLIRYLQSDNNTALCKVLTLHIHLDVQPAKRTDYQLYASGSSSRSENNGLEPPDMPSPILQNEAALEVLQESIKRVKDGPPSLTTICFYAFYNTEQLLNTAEISPDSKLLAAGFDNSCIKLWSLRSKKLKSEPHQVDVSRIHLACDILEEEDDEDDNAGTEMKILRGHCGPVYSTRFLADSSGLLSCSEDMSIRYWDLGSFTNTVLYQGHAYPVWDLDISPYSLYFASGSHDRTARLWSFDRTYPLRIYAGHLADVDCVKFHPNSNYLATGSTDKTVRLWSAQQGNSVRLFTGHRGPVLSLAFSPNGKYLASAGEDQRLKLWDLASGTLYKELRGHTDNITSLTFSPDSGLIASASMDNSVRVWDIRNTYCSAPADGSSSELVGVYTGQMSNVLSVQFMACNLLLVTGITQENQEH
O00468	2068	1	0	0	0	0	200	531	731	1967-09-01	0.0	1451	139667	145	2022-01-07	1999-09-01	2016-12-01	select chain A and resi 1045+1037+24+1042+1020+1018+1056+38+1053+29+1049+1057+34+1040+978+1005+1071+988+977+33+1033+1080+1017+1067+1027+1008+1062+1064+1016+996+981+1036+1001+993+986+1058+1010+104+1032+1014+1055+975+979+1063+101+989+1019+1059+998+21+1061+1028+1012+37+1004+44+1034+1047+990+1023+1054+971+103+1041+1009+22+106+1029+1081+997+1044+18+994+992+1013+999+980+100+35+1043+1024+30+31+27+28+972+17+976+1000+983+1046+25+1073+1068+1072+1050+1082+1002+1025+1079+995+41+1066+1031+1065+1035+20+1074+1060+1026+1003+985+991+1038+19+1006+1069+98+970+1075+1039+973+1076+135+1048+42+974+23+1011+1051+1070+26+1077+987+984+1078+1030+1007+982+1052+32+1021+1015+99+1022	143.0	1991-06-01	1986-09-01	1993-11-01	select chain A and resi 1045+1037+24+1042+1020+1018+1056+38+1053+29+1049+1057+34+1040+978+1005+1071+988+977+33+1033+1080+1017+1067+1027+1008+1062+1064+1016+996+981+1036+1001+993+986+1058+1010+104+1032+1014+1055+975+979+1063+101+989+1019+1059+998+21+1061+1028+1012+37+1004+1034+1047+990+1023+1054+971+103+1041+1009+22+106+1029+1081+997+1044+18+994+992+1013+999+980+100+35+1043+1024+30+31+27+28+972+976+1000+983+1046+25+1073+1068+1072+1050+1002+1025+1079+995+41+1066+1031+1065+1035+20+1074+1060+1026+1003+985+991+1038+19+1006+1069+98+970+1075+1039+973+969+1076+1048+42+968+974+23+1011+1051+1070+26+1077+987+984+1078+1030+1007+982+1052+32+1021+1015+99+1022	141.0	1982-06-01	1972-09-01	1973-11-01	select chain A and resi 1045+1037+24+1042+1020+1018+1056+38+1053+29+1049+1057+34+1040+978+1005+1071+988+977+33+1033+1080+1017+1067+1027+1008+1062+1064+1016+996+981+1036+1001+993+986+1058+1010+104+1032+1014+1055+975+979+1063+101+989+1019+1059+998+21+1061+1028+1012+37+1004+44+1034+1047+990+1023+1054+103+1041+1009+22+106+1029+1081+997+1044+18+994+992+1013+999+980+100+35+1043+1024+30+31+27+28+17+976+1000+983+1046+25+1073+1068+1072+1050+1082+1002+1025+1079+995+41+1066+1031+1065+1035+20+1074+1060+1026+1003+985+991+1038+19+1006+1069+98+1075+1039+1076+135+1048+42+974+23+1011+1051+1070+26+1077+987+984+1078+1030+1007+982+1052+32+1021+1015+99+1022	MAGRSHPGPLRPLLPLLVVAACVLPGAGGTCPERALERREEEANVVLTGTVEEILNVDPVQHTYSCKVRVWRYLKGKDLVARESLLDGGNKVVISGFGDPLICDNQVSTGDTRIFFVNPAPPYLWPAHKNELMLNSSLMRITLRNLEEVEFCVEDKPGTHFTPVPPTPPDACRGMLCGFGAVCEPNAEGPGRASCVCKKSPCPSVVAPVCGSDASTYSNECELQRAQCSQQRRIRLLSRGPCGSRDPCSNVTCSFGSTCARSADGLTASCLCPATCRGAPEGTVCGSDGADYPGECQLLRRACARQENVFKKFDGPCDPCQGALPDPSRSCRVNPRTRRPEMLLRPESCPARQAPVCGDDGVTYENDCVMGRSGAARGLLLQKVRSGQCQGRDQCPEPCRFNAVCLSRRGRPRCSCDRVTCDGAYRPVCAQDGRTYDSDCWRQQAECRQQRAIPSKHQGPCDQAPSPCLGVQCAFGATCAVKNGQAACECLQACSSLYDPVCGSDGVTYGSACELEATACTLGREIQVARKGPCDRCGQCRFGALCEAETGRCVCPSECVALAQPVCGSDGHTYPSECMLHVHACTHQISLHVASAGPCETCGDAVCAFGAVCSAGQCVCPRCEHPPPGPVCGSDGVTYGSACELREAACLQQTQIEEARAGPCEQAECGSGGSGSGEDGDCEQELCRQRGGIWDEDSEDGPCVCDFSCQSVPGSPVCGSDGVTYSTECELKKARCESQRGLYVAAQGACRGPTFAPLPPVAPLHCAQTPYGCCQDNITAARGVGLAGCPSACQCNPHGSYGGTCDPATGQCSCRPGVGGLRCDRCEPGFWNFRGIVTDGRSGCTPCSCDPQGAVRDDCEQMTGLCSCKPGVAGPKCGQCPDGRALGPAGCEADASAPATCAEMRCEFGARCVEESGSAHCVCPMLTCPEANATKVCGSDGVTYGNECQLKTIACRQGLQISIQSLGPCQEAVAPSTHPTSASVTVTTPGLLLSQALPAPPGALPLAPSSTAHSQTTPPPSSRPRTTASVPRTTVWPVLTVPPTAPSPAPSLVASAFGESGSTDGSSDEELSGDQEASGGGSGGLEPLEGSSVATPGPPVERASCYNSALGCCSDGKTPSLDAEGSNCPATKVFQGVLELEGVEGQELFYTPEMADPKSELFGETARSIESTLDDLFRNSDVKKDFRSVRLRDLGPGKSVRAIVDVHFDPTTAFRAPDVARALLRQIQVSRRRSLGVRRPLQEHVRFMDFDWFPAFITGATSGAIAAGATARATTASRLPSSAVTPRAPHPSHTSQPVAKTTAAPTTRRPPTTAPSRVPGRRPPAPQQPPKPCDSQPCFHGGTCQDWALGGGFTCSCPAGRGGAVCEKVLGAPVPAFEGRSFLAFPTLRAYHTLRLALEFRALEPQGLLLYNGNARGKDFLALALLDGRVQLRFDTGSGPAVLTSAVPVEPGQWHRLELSRHWRRGTLSVDGETPVLGESPSGTDGLNLDTDLFVGGVPEDQAAVALERTFVGAGLRGCIRLLDVNNQRLELGIGPGAATRGSGVGECGDHPCLPNPCHGGAPCQNLEAGRFHCQCPPGRVGPTCADEKSPCQPNPCHGAAPCRVLPEGGAQCECPLGREGTFCQTASGQDGSGPFLADFNGFSHLELRGLHTFARDLGEKMALEVVFLARGPSGLLLYNGQKTDGKGDFVSLALRDRRLEFRYDLGKGAAVIRSREPVTLGAWTRVSLERNGRKGALRVGDGPRVLGESPKSRKVPHTVLNLKEPLYVGGAPDFSKLARAAAVSSGFDGAIQLVSLGGRQLLTPEHVLRQVDVTSFAGHPCTRASGHPCLNGASCVPREAAYVCLCPGGFSGPHCEKGLVEKSAGDVDTLAFDGRTFVEYLNAVTESELANEIPVPETLDSGALHSEKALQSNHFELSLRTEATQGLVLWSGKATERADYVALAIVDGHLQLSYNLGSQPVVLRSTVPVNTNRWLRVVAHREQREGSLQVGNEAPVTGSSPLGATQLDTDGALWLGGLPELPVGPALPKAYGTGFVGCLRDVVVGRHPLHLLEDAVTKPELRPCPTP
P0C860	447	0	0	0	0	0	45	0	45	2022-07-10	0.0	362	44925	44	1984-09-01	2015-12-01	2022-06-10	select chain A and resi 341+345+331+320+343+336+335+319+332+327+344+318+350+322+337+145+339+354+321+340+328+323+325+329+351+326+349+150+324+333+342+148+149+144+346+355+334+348+353+147+317+330+347+338	41.0	2017-09-01	1933-11-01	1978-09-01	select chain A and resi 341+345+331+320+343+336+335+332+327+344+350+322+337+145+339+354+321+340+328+323+325+329+351+326+349+150+324+333+342+148+149+144+346+355+334+348+353+147+330+347+338	39.0	1972-08-01	1977-10-01	2018-09-01	select chain A and resi 341+345+331+343+336+335+332+327+344+350+322+337+145+339+354+340+328+323+325+329+351+326+349+150+324+333+342+148+149+144+346+355+334+348+353+147+330+347+338	MPDRACAVGSVARALSRSRRYVCARDADASRRRRRPFNYGLSIEEKNENDENSLSSSSDSSEDKDEKISEECDIEEKTEVKEEPELQTKREMEERTVTLEIPEVLKRQLEDDCYYINRRKRLVQLPCHTNIITILESYVKHFAISAAFSANERPRHHHAMPHASMNVPYIPAEKNIDLCKEMVDGLRITFDYTLPLVLLYPYEQAQYKKVTASKVFLAIKESATNTNRSQEKLSPSLRLLNPSRPQSTESQSTSGEPATPKRRKAEPQAVQSLRRSSPHTANCDRLSKSSTSPQPKRWQQDMSTSVPKLFLHLEKKTPVHSRSSSPTLTPSQEGSPVFAGFEGRRTNEINEVLSWKLVPDNYPPGDQPPPPSYIYGAQHLLRLFVKLPEILGKMSFTEKNLKALLKHFDLFVRFLAEYHDDFFPESAYVAASEVHYSTRNPQAVNKC
O60687	465	0	0	0	0	0	107	75	182	2022-01-23	0.0	325	33284	89	19.14	27.38	22.32	select chain A and resi 136+155+83+113+123+159+129+166+106+148+90+116+77+119+165+74+179+149+88+130+110+126+114+213+108+133+137+118+139+99+135+170+158+98+146+107+109+138+95+151+142+70+121+175+93+131+164+180+127+92+96+72+124+215+67+65+144+171+154+80+173+69+53+168+68+150+156+167+51+177+140+101+86+78+79+97+112+132+153+162+71+134+100+102+104+66+172+157+84	88.0	18.92	2022-08-27	2022-07-21	select chain A and resi 136+155+83+113+123+159+129+166+106+148+90+116+165+119+74+179+149+88+130+110+126+114+213+108+133+137+118+99+139+135+170+158+98+146+249+107+181+109+138+95+151+142+70+93+121+175+131+164+180+127+92+96+72+124+215+67+65+144+171+154+80+173+69+53+168+68+150+156+167+51+177+140+101+86+97+112+132+153+162+71+134+100+102+104+172+66+157+84	87.0	18.71	26.77	2022-07-22	select chain A and resi 136+155+83+113+123+159+129+166+106+148+90+116+77+119+165+74+179+149+88+130+110+126+114+108+133+137+139+99+118+135+170+158+98+146+107+109+138+95+151+142+70+121+93+175+131+164+180+127+92+96+72+124+67+65+144+171+154+80+173+69+53+168+68+150+156+167+51+177+140+101+86+78+79+97+112+132+153+162+71+134+100+102+104+66+172+157+84	MASQLTQRGALFLLFFLTPAVTPTWYAGSGYYPDESYNEVYAEEVPQAPALDYRVPRWCYTLNIQDGEATCYSPKGGNYHSSLGTRCELSCDRGFRLIGRRSVQCLPSRRWSGTAYCRQMRCHALPFITSGTYTCTNGVLLDSRCDYSCSSGYHLEGDRSRICMEDGRWSGGEPVCVDIDPPKIRCPHSREKMAEPEKLTARVYWDPPLVKDSADGTITRVTLRGPEPGSHFPEGEHVIRYTAYDRAYNRASCKFIVKVQVRRCPTLKPPQHGYLTCTSAGDNYGATCEYHCDGGYDRQGTPSRVCQSSRQWSGSPPICAPMKINVNVNSAAGLLDQFYEKQRLLIISAPDPSNRYYKMQISMLQQSTCGLDLRHVTIIELVGQPPQEVGRIREQQLSANIIEELRQFQRLTRSYFNMVLIDKQGIDRDRYMEPVTPEEIFTFIDDYLLSNQELTQRREQRDICE
O75832	226	0	0	0	0	0	38	30	68	16.81	0.0	126	11225	18	1996-07-01	14.29	13.55	select chain A and resi 15+12+8+2+5+35+3+16+6+7+36+40+4+9+41+1+34+31	17.0	1952-07-01	13.49	1953-09-01	select chain A and resi 15+12+53+51+50+83+52+87+85+86+49+17+41+16+54+84+46	16.0	2022-08-07	2022-07-12	1978-11-01	select chain A and resi 12+8+2+5+35+3+9+6+36+40+4+7+41+1+34+31	MEGCVSNLMVCNLAYSGKLEELKESILADKSLATRTDQDSRTALHWACSAGHTEIVEFLLQLGVPVNDKDDAGWSPLHIAASAGRDEIVKALLGKGAQVNAVNQNGCTPLHYAASKNRHEIAVMLLEGGANPDAKDHYEATAMHRAAAKGNLKMIHILLYYKASTNIQDTEGNTPLHLACDEERVEEAKLLVSQGASIYIENKEEKTPLQVAKGGLGLILKRMVEG
A6NER3	117	0	1	1	0	1	70	0	70	59.83	0.0	117	16258	69	58.97	58.97	58.51	select chain A and resi 26+59+66+24+47+58+32+35+21+45+19+41+3+46+57+6+38+37+42+43+67+55+60+11+69+39+56+28+1+15+34+16+12+33+8+17+5+31+20+48+63+65+13+23+25+2+10+9+22+29+61+50+53+40+44+54+62+64+7+18+51+14+49+27+68+52+36+4+30	67.0	57.26	57.26	56.53	select chain A and resi 26+59+66+24+47+58+32+35+21+45+19+41+46+57+3+6+38+37+42+43+67+55+60+11+69+39+56+28+34+15+33+31+16+17+12+63+8+20+48+65+5+13+23+25+61+22+29+10+9+50+53+44+40+54+62+64+7+18+51+14+49+27+68+52+36+4+30	65.0	55.56	55.56	53.67	select chain A and resi 26+59+66+24+47+58+32+35+21+45+19+41+46+57+6+38+37+42+43+67+55+60+11+69+39+56+28+34+15+33+31+16+17+12+63+8+20+48+65+5+13+23+25+61+22+29+10+9+50+53+44+40+54+62+64+7+18+51+14+49+27+68+52+36+30	MSWRGRSTYYWPRPRPYVQPPEMIGPMRPEQFSDEVEPATPEEGEPATQRQDPAAAQEGEDEGASAGQGPKPEADSQEQGHPQTGCECEDGPDGQEMDPPNPEEVKTPEEGKKQSQC
O14524	444	0	0	0	0	0	60	384	444	13.51	0.0	371	38230	49	2022-04-11	13.21	14.65	select chain A and resi 408+429+404+427+401+396+426+403+424+425+417+441+397+443+433+438+413+419+398+439+415+405+432+442+411+407+414+410+436+418+431+399+406+430+434+400+444+385+416+428+440+437+422+420+412+435+421+423+402	47.0	1959-10-01	1967-12-01	2022-07-13	select chain A and resi 408+429+404+427+401+396+426+403+424+425+417+441+397+433+438+413+419+398+439+415+405+432+442+411+407+414+410+436+418+431+399+406+430+434+400+385+416+428+440+437+422+420+412+435+421+423+402	46.0	1936-10-01	2022-04-12	1969-12-01	select chain A and resi 157+39+12+24+11+31+57+17+51+72+35+54+14+22+15+8+32+26+53+28+86+34+38+10+23+25+30+36+41+16+56+154+37+19+33+156+9+18+29+20+59+55+40+21+13+27	MAGGMKVAVSPAVGPGPWGSGVGGGGTVRLLLILSGCLVYGTAETDVNVVMLQESQVCEKRASQQFCYTNVLIPKWHDIWTRIQIRVNSSRLVRVTQVENEEKLKELEQFSIWNFFSSFLKEKLNDTYVNVGLYSTKTCLKVEIIEKDTKYSVIVIRRFDPKLFLVFLLGLMLFFCGDLLSRSQIFYYSTGMTVGIVASLLIIIFILSKFMPKKSPIYVILVGGWSFSLYLIQLVFKNLQEIWRCYWQYLLSYVLTVGFMSFAVCYKYGPLENERSINLLTWTLQLMGLCFMYSGIQIPHIALAIIIIALCTKNLEHPIQWLYITCRKVCKGAEKPVPPRLLTEEEYRIQGEVETRKALEELREFCNSPDCSAWKTVSRIQSPKRFADFVEGSSHLTPNEVSVHEQEYGLGSIIAQDEIYEEASSEEEDSYSRCPAITQNNFLT
O60841	1220	0	0	0	0	0	58	686	744	1975-04-01	0.0	921	115338	37	2022-03-03	2022-02-04	1933-05-01	select chain A and resi 565+560+566+564+531+535+533+563+547+543+554+530+544+551+532+541+548+562+542+538+555+540+537+534+556+561+553+539+546+550+557+558+536+545+552+559+549	35.0	1987-02-01	2022-08-03	2022-06-05	select chain A and resi 560+531+564+535+533+563+547+543+554+530+544+551+532+541+548+562+542+538+555+540+537+534+556+561+553+539+546+550+557+558+536+545+552+559+549	35.0	1987-02-01	2022-08-03	2022-01-05	select chain A and resi 549+565+560+566+564+535+533+563+554+543+544+551+541+548+562+542+567+538+555+540+537+534+556+561+553+539+546+550+557+558+536+545+552+559+547	MGKKQKNKSEDSTKDDIDLDALAAEIEGAGAAKEQEPQKSKGKKKKEKKKQDFDEDDILKELEELSLEAQGIKADRETVAVKPTENNEEEFTSKDKKKKGQKGKKQSFDDNDSEELEDKDSKSKKTAKPKVEMYSGSDDDDDFNKLPKKAKGKAQKSNKKWDGSEEDEDNSKKIKERSRINSSGESGDESDEFLQSRKGQKKNQKNKPGPNIESGNEDDDASFKIKTVAQKKAEKKERERKKRDEEKAKLRKLKEKEELETGKKDQSKQKESQRKFEEETVKSKVTVDTGVIPASEEKAETPTAAEDDNEGDKKKKDKKKKKGEKEEKEKEKKKGPSKATVKAMQEALAKLKEEEERQKREEEERIKRLEELEAKRKEEERLEQEKRERKKQKEKERKERLKKEGKLLTKSQREARARAEATLKLLQAQGVEVPSKDSLPKKRPIYEDKKRKKIPQQLESKEVSESMELCAAVEVMEQGVPEKEETPPPVEPEEEEDTEDAGLDDWEAMASDEETEKVEGNKVHIEVKENPEEEEEEEEEEEEDEESEEEEEEEGESEGSEGDEEDEKVSDEKDSGKTLDKKPSKEMSSDSEYDSDDDRTKEERAYDKAKRRIEKRRLEHSKNVNTEKLRAPIICVLGHVDTGKTKILDKLRHTHVQDGEAGGITQQIGATNVPLEAINEQTKMIKNFDRENVRIPGMLIIDTPGHESFSNLRNRGSSLCDIAILVVDIMHGLEPQTIESINLLKSKKCPFIVALNKIDRLYDWKKSPDSDVAATLKKQKKNTKDEFEERAKAIIVEFAQQGLNAALFYENKDPRTFVSLVPTSAHTGDGMGSLIYLLVELTQTMLSKRLAHCEELRAQVMEVKALPGMGTTIDVILINGRLKEGDTIIVPGVEGPIVTQIRGLLLPPPMKELRVKNQYEKHKEVEAAQGVKILGKDLEKTLAGLPLLVAYKEDEIPVLKDELIHELKQTLNAIKLEEKGVYVQASTLGSLEALLEFLKTSEVPYAGINIGPVHKKDVMKASVMLEHDPQYAVILAFDVRIERDAQEMADSLGVRIFSAEIIYHLFDAFTKYRQDYKKQKQEEFKHIAVFPCKIKILPQYIFNSRDPIVMGVTVEAGQVKQGTPMCVPSKNFVDIGIVTSIEINHKQVDVAKKGQEVCVKIEPIPGESPKMFGRHFEATDILVSKISRQSIDALKDWFRDEMQKSDWQLIVELKKVFEII
P0DOY3	106	0	0	0	0	0	19	23	42	17.92	0.0	76	6664	19	17.92	25.0	19.25	select chain A and resi 53+19+54+32+13+8+10+25+15+52+17+12+6+71+18+27+29+16+31	16.0	2022-09-15	2022-05-21	2022-07-15	select chain A and resi 52+13+8+29+15+31+12+6+71+32+53+10+25+54+18+27	12.0	1932-11-01	15.79	1972-11-01	select chain A and resi 52+13+8+29+12+71+53+10+25+54+18+27	GQPKAAPSVTLFPPSSEELQANKATLVCLISDFYPGAVTVAWKADSSPVKAGVETTTPSKQSNNKYAASSYLSLTPEQWKSHKSYSCQVTHEGSTVEKTVAPTECS
P0C7A2	387	0	0	0	0	0	96	148	244	24.81	0.0	381	51678	69	17.83	2022-11-18	2022-05-17	select chain A and resi 209+161+158+177+210+154+176+206+192+165+218+191+185+201+196+153+155+200+175+179+205+180+171+215+219+170+186+157+190+202+211+152+150+198+199+208+188+189+194+178+187+166+204+212+213+214+174+203+168+183+162+197+173+217+207+184+182+159+160+181+195+172+169+163+156+167+193+164+151	67.0	17.31	17.59	16.61	select chain A and resi 209+161+158+177+210+154+176+206+192+165+218+191+185+201+196+153+155+200+175+179+205+180+171+215+219+170+186+157+190+202+211+152+198+199+208+188+189+194+178+187+166+204+212+213+214+174+203+168+183+162+197+173+217+207+184+182+159+160+181+195+172+169+163+156+167+193+164	66.0	2022-05-17	17.32	16.69	select chain A and resi 209+161+158+177+210+154+176+206+192+165+191+185+201+196+153+155+200+175+179+205+180+171+215+170+186+157+190+202+211+152+150+198+199+208+188+189+194+178+187+166+204+212+213+214+174+203+168+183+162+197+173+207+184+182+159+160+181+195+172+169+163+156+167+193+164+151	MGCAYSCCLEVCCGEDEIVYPRMPGESTVCHREREKPITYHWYHWHPGHIYPRVASMEDYDEDLVQEASSEDVLGVHMVDKDTERDIEMKRQLRRLRELHLYSTWKKYQEAMKTSLGVPQCERDEGSLGKPLCPPEILSETLPGSVKKRVCFPSEDHLEEFIAEHLPEASNQSLLTVAHADTGIQTNGDLEDLEEHGPGQTVSEEATEVHMMEGDPDTLAELLIRDVLQELSSYNGEEEDPEEVKTSLGVPQRGDLEDLEEHVPGQTVSEEATGVHMMQVDPATPAKSDLEDLEEHVPGQTVSEEATGVHMMQVDPATLAKQLEDSTITGSHQQMSASPSSAPAEEATEKTKVEEEVKTRKPKKKTRKPSKKSRWNVLKCWDIFNIF
A6NHJ4	632	0	0	0	0	0	30	73	103	1975-04-01	0.0	567	60037	27	2027-04-01	1976-04-01	2022-09-06	select chain A and resi 83+98+81+103+101+91+102+90+77+86+84+96+100+89+85+88+80+95+93+92+87+78+97+82+94+99+79	26.0	2022-11-04	1959-04-01	1986-05-01	select chain A and resi 83+98+101+91+102+90+77+86+84+99+96+100+89+85+88+80+95+93+92+87+78+97+82+94+81+79	25.0	1996-03-01	1941-04-01	1958-05-01	select chain A and resi 83+98+76+91+75+90+77+86+84+99+96+89+85+88+80+95+93+92+87+78+97+82+94+81+79	MLREEAAQKRKEKEPGMALPQGHLTFRDVAIEFSLEEWKCLDPTQRALYRAMMLENYRNLHSVDISSKCMMKKFSSTAQGNTEVDTGTLERHESHHIGDFCFQKIGKDIHDFEFQWQEDKRNSHEATMTQIKKLTGSTDRYDRRHPGNKPIKDQLGLSFHSHLPELHIFQTKGKVGNQVEKSINDASSVLTSQRISSRPKIHISNNYENNFFHSSLLTLKQEVHIREKSFQCNESGKAFNCSSLLRKHQIIYLGGKQYKCDVCGKVFNQKRYLACHHRCHTGEKPYKCNECGKVFNQQSNLASHHRLHTGEKPYKCEECDKVFSRKSNLERHRRIHTGEKPYKCKVCEKAFRRDSHLTQHTRIHTGEKPYKCNECGKAFSGQSTLIHHQAIHGIGKLYKCNDCHKVFSNATTIANHWRIHNEERSYKCNKCGKFFRRRSYLVVHWRTHTGEKPYKCNECGKTFHHNSALVIHKAIHTGEKPYKCNECGKTFRHNSALVIHKAIHTGEKPYKCNECGKVFNQQATLARHHRLHTGEKPYKCEECDTVFSRKSHHETHKRIHTGEKPYKCDDFDEAFSQASSYAKQRRIHMGEKHHKCDDCGKAFTSHSHRIRHQRIHTGQKSYKCHKRGKVFS
O75940	238	0	0	0	0	0	44	78	122	18.49	0.0	217	23428	22	2024-09-01	2014-10-01	2022-09-10	select chain A and resi 50+67+57+65+49+64+60+53+52+62+69+54+56+61+55+70+59+58+51+63+68+66	20.0	2022-04-08	2022-09-01	1932-10-01	select chain A and resi 67+57+65+64+60+53+62+69+54+56+61+55+70+72+59+58+63+68+71+66	18.0	1956-07-01	2029-08-01	1977-08-01	select chain A and resi 61+65+55+49+62+64+50+54+60+59+58+56+63+51+52+53+66+57	MSEDLAKQLASYKAQLQQVEAALSGNGENEDLLKLKKDLQEVIELTKDLLSTQPSETLASSDSFASTQPTHSWKVGDKCMAVWSEDGQCYEAEIEEIDEENGTAAITFAGYGNAEVTPLLNLKPVEEGRKAKEDSGNKPMSKKEMIAQQREYKKKKALKKAQRIKELEQEREDQKVKWQQFNNRAYSKNKKGQVKRSIFASPESVTGKVGVGTCGIADKPMTQYQDTSKYNVRHLMPQ
O94804	968	0	0	0	0	0	55	356	411	1968-05-01	0.0	753	82196	54	1958-05-01	2017-07-01	1966-08-01	select chain A and resi 392+366+402+369+387+388+375+367+396+372+370+391+371+399+386+406+365+398+397+362+364+390+361+357+401+410+382+394+360+408+409+405+381+376+359+374+380+383+395+358+378+385+393+400+403+368+407+384+389+373+404+379+363+377	54.0	1958-05-01	2017-07-01	1981-08-01	select chain A and resi 392+366+402+369+387+388+375+367+396+372+370+391+371+399+386+406+365+411+398+397+362+364+390+361+401+410+382+394+409+408+360+405+381+376+359+374+380+383+395+358+378+385+393+400+403+368+407+384+389+373+404+379+363+377	52.0	1937-05-01	1991-06-01	1935-08-01	select chain A and resi 392+366+402+369+387+388+375+367+396+372+370+391+371+399+386+406+365+398+397+362+364+390+361+357+401+382+394+360+408+405+381+376+359+374+380+383+395+358+378+385+393+400+403+368+407+384+389+373+404+379+363+377	MAFANFRRILRLSTFEKRKSREYEHVRRDLDPNEVWEIVGELGDGAFGKVYKAKNKETGALAAAKVIETKSEEELEDYIVEIEILATCDHPYIVKLLGAYYHDGKLWIMIEFCPGGAVDAIMLELDRGLTEPQIQVVCRQMLEALNFLHSKRIIHRDLKAGNVLMTLEGDIRLADFGVSAKNLKTLQKRDSFIGTPYWMAPEVVMCETMKDTPYDYKADIWSLGITLIEMAQIEPPHHELNPMRVLLKIAKSDPPTLLTPSKWSVEFRDFLKIALDKNPETRPSAAQLLEHPFVSSITSNKALRELVAEAKAEVMEEIEDGRDEGEEEDAVDAASTLENHTQNSSEVSPPSLNADKPLEESPSTPLAPSQSQDSVNEPCSQPSGDRSLQTTSPPVVAPGNENGLAVPVPLRKSRPVSMDARIQVAQEKQVAEQGGDLSPAANRSQKASQSRPNSSALETLGGEKLANGSLEPPAQAAPGPSKRDSDCSSLCTSESMDYGTNLSTDLSLNKEMGSLSIKDPKLYKKTLKRTRKFVVDGVEVSITTSKIISEDEKKDEEMRFLRRQELRELRLLQKEEHRNQTQLSNKHELQLEQMHKRFEQEINAKKKFFDTELENLERQQKQQVEKMEQDHAVRRREEARRIRLEQDRDYTRFQEQLKLMKKEVKNEVEKLPRQQRKESMKQKMEEHTQKKQLLDRDFVAKQKEDLELAMKRLTTDNRREICDKERECLMKKQELLRDREAALWEMEEHQLQERHQLVKQQLKDQYFLQRHELLRKHEKEREQMQRYNQRMIEQLKVRQQQEKARLPKIQRSEGKTRMAMYKKSLHINGGGSAAEQREKIKQFSQQEEKRQKSERLQQQQKHENQMRDMLAQCESNMSELQQLQNEKCHLLVEHETQKLKALDESHNQNLKEWRDKLRPRKKALEEDLNQKKREQEMFFKLSEEAECPNPSTPSKAAKFFPYSSADAS
P21246	168	0	0	0	0	0	32	44	76	2022-05-19	0.0	152	18009	20	2022-09-11	13.16	2022-08-11	select chain A and resi 13+24+29+30+19+20+31+23+18+28+22+14+17+16+25+32+27+15+21+26	20.0	2022-09-11	13.16	1968-10-01	select chain A and resi 24+29+30+19+20+31+23+18+28+22+14+17+16+25+32+27+33+15+21+26	19.0	1931-11-01	2022-05-12	1938-10-01	select chain A and resi 24+29+30+19+20+31+23+18+28+22+17+16+25+32+27+33+15+21+26	MQAQQYQQQRRKFAAAFLAFIFILAAVDTAEAGKKEKPEKKVKKSDCGEWQWSVCVPTSGDCGLGTREGTRTGAECKQTMKTQRCKIPCNWKKQFGAECKYQFQAWGECDLNTALKTRTGSLKRALHNAECQKTVTISKPCGKLTKPKPQAESKKKKKEGKKQEKMLD
P12830	882	0	0	0	0	0	77	738	815	1973-08-01	0.0	643	67440	62	2022-03-07	1964-09-01	2017-12-01	select chain A and resi 765+777+749+754+741+744+774+739+781+763+827+818+766+750+755+829+775+758+782+770+779+786+783+767+824+745+764+762+751+740+757+746+768+791+828+822+742+761+771+773+776+748+752+826+778+772+753+756+789+747+823+787+785+790+788+825+780+760+743+769+759+784	61.0	1992-06-01	1949-09-01	1993-11-01	select chain A and resi 765+777+749+754+741+744+774+781+763+827+818+766+750+755+829+775+758+782+770+779+786+783+767+824+745+764+762+751+740+757+746+768+791+828+822+742+761+771+773+776+748+752+826+778+772+753+756+789+747+823+787+785+790+788+825+780+760+743+769+759+784	58.0	1958-06-01	2022-02-09	2025-11-01	select chain A and resi 765+777+749+754+744+774+781+763+827+818+766+750+755+829+775+758+782+770+779+786+783+767+824+745+764+762+751+757+746+768+791+828+822+761+771+773+776+748+752+826+778+772+753+756+789+747+823+787+785+790+788+825+780+760+743+769+759+784	MGPWSRSLSALLLLLQVSSWLCQEPEPCHPGFDAESYTFTVPRRHLERGRVLGRVNFEDCTGRQRTAYFSLDTRFKVGTDGVITVKRPLRFHNPQIHFLVYAWDSTYRKFSTKVTLNTVGHHHRPPPHQASVSGIQAELLTFPNSSPGLRRQKRDWVIPPISCPENEKGPFPKNLVQIKSNKDKEGKVFYSITGQGADTPPVGVFIIERETGWLKVTEPLDRERIATYTLFSHAVSSNGNAVEDPMEILITVTDQNDNKPEFTQEVFKGSVMEGALPGTSVMEVTATDADDDVNTYNAAIAYTILSQDPELPDKNMFTINRNTGVISVVTTGLDRESFPTYTLVVQAADLQGEGLSTTATAVITVTDTNDNPPIFNPTTYKGQVPENEANVVITTLKVTDADAPNTPAWEAVYTILNDDGGQFVVTTNPVNNDGILKTAKGLDFEAKQQYILHVAVTNVVPFEVSLTTSTATVTVDVLDVNEAPIFVPPEKRVEVSEDFGVGQEITSYTAQEPDTFMEQKITYRIWRDTANWLEINPDTGAISTRAELDREDFEHVKNSTYTALIIATDNGSPVATGTGTLLLILSDVNDNAPIPEPRTIFFCERNPKPQVINIIDADLPPNTSPFTAELTHGASANWTIQYNDPTQESIILKPKMALEVGDYKINLKLMDNQNKDQVTTLEVSVCDCEGAAGVCRKAQPVEAGLQIPAILGILGGILALLILILLLLLFLRRRAVVKEPLLPPEDDTRDNVYYYDEEGGGEEDQDFDLSQLHRGLDARPEVTRNDVAPTLMSVPRYLPRPANPDEIGNFIDENLKAADTDPTAPPYDSLLVFDYEGSGSEAASLSSLNSSESDKDQDYDYLNEWGNRFKKLADMYGGGEDD
P0DN86	165	0	1	0	0	0	83	40	123	50.3	0.0	141	15185	47	28.48	33.33	28.55	select chain A and resi 76+59+111+119+110+23+112+24+116+109+72+113+114+73+56+32+106+31+103+27+117+61+28+33+83+79+75+82+121+85+25+118+57+77+101+60+86+26+115+74+120+30+84+71+81+80+154	44.0	26.67	31.21	29.02	select chain A and resi 65+70+76+59+111+119+69+110+112+24+116+109+72+63+73+113+114+56+68+67+27+117+61+28+79+75+121+25+118+57+77+64+60+62+66+26+74+115+120+30+71+154+81+80	40.0	24.24	28.37	2022-02-24	select chain A and resi 76+59+111+119+110+112+24+116+109+72+113+114+73+56+106+31+103+27+117+61+28+83+79+75+82+121+25+118+57+77+60+26+115+74+120+30+71+154+81+80	MEMFQGLLLLLLLSMGGTWASKEPLRPRCRPINATLAVEKEGCPVCITVNTTICAGYCPTMTRVLQGVLPALPQVVCNYRDVRFESIRLPGCPRGVNPVVSYAVALSCQCALCRRSTTDCGGPKDHPLTCDDPRFQDSSSSKAPPPSLPSPSRLPGPSDTPILPQ
A4D0Y5	90	0	0	0	0	0	23	9	32	25.56	0.0	90	11889	18	20.0	20.0	22.51	select chain A and resi 89+82+88+87+78+75+80+79+74+77+76+86+81+73+83+84+90+85	17.0	18.89	18.89	20.39	select chain A and resi 89+82+78+75+87+88+80+79+74+77+76+86+81+73+83+84+85	15.0	16.67	16.67	17.44	select chain A and resi 82+78+75+87+80+79+74+77+76+86+81+73+83+84+85	MGAERVCTKAPEITQDEAEIYSLTNMEGNIGIKGCEFKSWLFKFYQARSQVLLCGEVKNPYLLTSNKTTVKEQNACLTHPDRSAMAGLLL
P01701	117	0	0	1	0	0	35	0	35	29.91	0.0	91	8653	40	34.19	43.96	46.39	select chain A and resi 7+15+23+117+49+14+116+40+3+115+22+19+113+4+25+114+43+1+44+5+11+16+42+17+6+21+51+18+109+8+12+24+9+89+110+20+45+13+10+2	39.0	33.33	42.86	43.56	select chain A and resi 7+15+23+49+14+116+40+3+115+22+19+113+4+25+114+43+44+5+11+16+42+17+6+21+51+18+109+12+8+24+9+89+110+20+2+45+13+10+117	35.0	29.91	38.46	38.01	select chain A and resi 7+15+23+117+14+116+40+115+22+19+113+25+114+43+44+11+16+42+17+21+6+51+18+109+12+8+24+9+89+110+20+45+13+10+49	MTCSPLLLTLLIHCTGSWAQSVLTQPPSVSAAPGQKVTISCSGSSSNIGNNYVSWYQQLPGTAPKLLIYDNNKRPSGIPDRFSGSKSGTSATLGITGLQTGDEADYYCGTWDSSLSA
A0A0G2JLM5	398	0	0	0	0	0	47	222	269	1981-11-01	0.0	295	29893	58	14.57	19.66	18.56	select chain A and resi 334+318+315+340+231+238+308+314+319+325+343+232+310+311+291+289+321+328+283+320+287+285+226+282+337+341+346+234+286+333+316+332+327+336+322+324+323+338+313+317+331+284+335+342+347+329+339+235+345+326+330+236+309+288+257+229+237+344	56.0	2022-07-14	18.98	17.93	select chain A and resi 334+318+315+340+231+238+308+314+319+325+343+232+310+311+291+289+321+328+283+320+287+285+226+282+337+341+234+286+333+316+332+327+336+324+322+323+338+313+317+331+284+335+342+329+339+235+345+326+330+236+309+288+257+229+237+344	50.0	1956-12-01	16.95	16.36	select chain A and resi 334+318+315+231+238+308+314+319+325+232+310+311+291+289+321+328+283+320+287+285+226+282+337+234+286+333+316+332+327+336+322+324+323+338+313+317+331+284+335+329+339+235+326+330+236+309+288+257+229+237	MSLMVISKACVAFFLLQGAWPHEGGQDKPLLSTWPSLVVPPEHVTLRCHSNLGFNNFSLYKDDGVPVPELYNRIFWKSLFMGPVTPSHTGTYRCRGSHTHSPSGGSAPSNPLVIVVTGFRRKPSLLAHPGPLVKSEETVILQCWSDVMFEHFLLHREGTFNHTLRLIGEHIDGVSKGNFSIGRMTQDLAGTYRCYGSVTHSPYQLSAPSDPLDIVITGLYEKPSLSAQPGPTVLAGESVTLSCSSRSSYDMYHLSREGEAHERRLPAGTKVNGTFQADFPLDPATHGGTYRCFGSFRDSPYEWSKSSDPLLVSVTGNSSNSWPSPTEPSSETGNPRHLHVLIGTSVVKLPFTILLFFLLHRWCSNKKNASVMDQGPAGNRTVNREDSDEQDHQEVSYA
O14662	325	0	0	0	0	0	92	188	280	28.31	0.0	270	28063	71	21.85	2022-03-26	26.49	select chain A and resi 56+59+33+64+66+46+23+10+24+9+34+40+7+57+63+35+27+45+14+58+19+2+49+21+32+16+55+12+29+8+47+50+39+37+69+70+28+42+43+1+65+48+20+67+3+5+53+11+17+6+51+25+15+26+61+30+44+36+13+68+71+18+54+22+60+31+62+52+41+38+4	69.0	21.23	25.56	25.24	select chain A and resi 56+59+33+64+66+46+23+10+24+9+40+34+57+7+63+35+45+27+58+14+19+49+21+32+16+55+47+29+39+50+37+12+8+69+70+43+42+28+65+48+20+67+3+53+5+11+17+51+6+25+15+26+61+30+44+36+13+68+71+54+18+22+60+31+62+41+52+38+4	68.0	20.92	25.19	24.75	select chain A and resi 56+59+33+64+66+46+23+10+24+9+40+34+57+63+7+35+45+27+58+14+19+49+21+32+16+55+47+29+39+50+37+12+8+69+70+43+42+28+65+48+20+67+53+5+11+17+51+6+25+15+26+61+30+44+36+13+68+71+54+18+22+60+31+62+41+52+38+4	MATRRLTDAFLLLRNNSIQNRQLLAEQVSSHITSSPLHSRSIAAELDELADDRMALVSGISLDPEAAIGVTKRPPPKWVDGVDEIQYDVGRIKQKMKELASLHDKHLNRPTLDDSSEEEHAIEITTQEITQLFHRCQRAVQALPSRARACSEQEGRLLGNVVASLAQALQELSTSFRHAQSGYLKRMKNREERSQHFFDTSVPLMDDGDDNTLYHRGFTEDQLVLVEQNTLMVEEREREIRQIVQSISDLNEIFRDLGAMIVEQGTVLDRIDYNVEQSCIKTEDGLKQLHKAEQYQKKNRKMLVILILFVIIIVLIVVLVGVKSR
P20290	206	0	0	0	0	0	45	0	45	21.84	0.0	187	23105	45	21.84	2022-06-24	2022-02-28	select chain A and resi 18+23+24+27+2+45+7+9+38+4+14+41+35+34+42+8+17+1+15+31+37+44+5+40+13+12+25+22+36+6+16+28+10+43+26+30+29+19+11+21+32+20+33+3+39	43.0	20.87	22.99	2022-12-26	select chain A and resi 18+23+24+27+45+9+7+38+4+14+41+35+34+42+8+17+15+31+37+44+5+40+13+12+25+22+36+6+16+28+10+43+26+30+29+19+21+32+11+20+33+3+39	41.0	2022-09-19	21.93	24.41	select chain A and resi 18+23+24+27+45+9+7+38+14+41+35+34+42+8+17+15+31+37+44+5+40+13+12+25+22+36+6+28+16+10+43+26+30+29+19+21+32+11+20+33+39	MRRTGAPAQADSRGRGRARGGCPGGEATLSQPPPRGGTRGQEPQMKETIMNQEKLAKLQAQVRIGGKGTARRKKKVVHRTATADDKKLQFSLKKLGVNNISGIEEVNMFTNQGTVIHFNNPKVQASLAANTFTITGHAETKQLTEMLPSILNQLGADSLTSLRRLAEALPKQSVDGKAPLATGEDDDDEVPDLVENFDEASKNEAN
P0DPF4	110	0	0	1	0	0	53	0	53	48.18	0.0	84	7999	47	42.73	55.95	46.88	select chain A and resi 26+29+106+36+35+96+62+28+80+99+76+27+38+73+75+32+24+23+95+100+71+98+55+33+64+78+31+103+77+56+30+57+91+42+59+40+53+82+60+74+34+61+58+102+63+104+25	47.0	42.73	55.95	47.88	select chain A and resi 26+21+29+106+36+35+96+62+80+27+99+76+28+73+75+32+24+23+95+100+71+98+55+33+64+78+31+103+77+56+30+57+42+59+53+40+82+60+74+22+34+61+58+102+63+104+25	45.0	40.91	53.57	45.13	select chain A and resi 26+29+106+36+35+96+62+80+28+99+76+27+38+73+75+32+24+95+100+71+98+55+33+64+78+31+103+77+56+30+57+91+59+53+40+82+60+74+34+61+58+102+63+104+25	MLLEHLLIILWMQLTWVSGQQLNQSPQSMFIQEGEDVSMNCTSSSIFNTWLWYKQEPGEGPVLLIALYKAGELTSNGRLTAQFGITRKDSFLNISASIPSDVGIYFCAGQ
P00352	501	0	0	0	0	0	54	273	327	1978-10-01	0.0	237	21301	24	1979-04-01	2013-10-01	2016-09-01	select chain A and resi 117+9+15+101+116+7+293+3+12+8+4+14+10+297+120+5+102+11+125+2+13+16+121+6	21.0	2019-04-01	1986-08-01	1963-08-01	select chain A and resi 117+9+101+116+7+3+12+8+4+10+1+297+120+5+125+11+2+102+13+121+6	20.0	1999-03-01	1944-08-01	1942-08-01	select chain A and resi 117+9+101+116+7+3+12+8+4+10+1+297+120+5+125+11+2+13+121+6	MSSSGTPDLPVLLTDLKIQYTKIFINNEWHDSVSGKKFPVFNPATEEELCQVEEGDKEDVDKAVKAARQAFQIGSPWRTMDASERGRLLYKLADLIERDRLLLATMESMNGGKLYSNAYLNDLAGCIKTLRYCAGWADKIQGRTIPIDGNFFTYTRHEPIGVCGQIIPWNFPLVMLIWKIGPALSCGNTVVVKPAEQTPLTALHVASLIKEAGFPPGVVNIVPGYGPTAGAAISSHMDIDKVAFTGSTEVGKLIKEAAGKSNLKRVTLELGGKSPCIVLADADLDNAVEFAHHGVFYHQGQCCIAASRIFVEESIYDEFVRRSVERAKKYILGNPLTPGVTQGPQIDKEQYDKILDLIESGKKEGAKLECGGGPWGNKGYFVQPTVFSNVTDEMRIAKEEIFGPVQQIMKFKSLDDVIKRANNTFYGLSAGVFTKDIDKAITISSALQAGTVWVNCYGVVSAQCPFGGFKMSGNGRELGEYGFHEYTEVKTVTVKISQKNS
A0A087WYE8	117	0	0	1	0	0	39	42	81	33.33	0.0	86	8707	25	21.37	2022-07-29	37.66	select chain A and resi 9+17+4+3+6+12+7+21+1+44+19+13+45+11+14+16+18+8+5+15+22+20+117+2+10	24.0	20.51	27.91	36.34	select chain A and resi 9+17+4+3+6+12+7+21+1+44+19+13+45+11+14+16+18+8+5+15+22+20+2+10	23.0	19.66	26.74	33.75	select chain A and resi 9+17+4+3+6+12+7+21+44+19+13+45+11+14+16+18+8+5+15+22+20+2+10	MDWNWRILFLVVIAAGAQSQVQLVQSGAEVKKPGASVKVSCKASGYTITSYCMHWVHQVHAQGLEWMGLVCPSDGSTSYAQKFQARVTITRDTSMSTAYMELSSLRSEDTAMYYCVR
A6NCI5	91	0	1	0	0	0	52	18	70	57.14	0.0	67	6406	23	25.27	34.33	28.57	select chain A and resi 30+88+4+29+27+24+55+3+2+21+57+62+59+28+1+60+63+22+32+23+26+25+56	21.0	2022-08-23	31.34	25.43	select chain A and resi 30+88+29+27+24+55+3+21+57+62+59+28+1+60+63+22+32+23+26+25+56	19.0	20.88	28.36	22.48	select chain A and resi 30+88+4+29+27+55+3+21+2+57+62+59+28+1+60+63+32+26+56	MVCYLYWETFPSISHLLKITLSARDCHVCGLNLFIFMDPVENQALHPVIMALILMPSLHCFGNILILLFLKSPAQLFCRMSVDLALLFPHK
O95237	230	0	0	0	0	0	55	34	89	23.91	0.0	154	14747	34	14.78	2022-08-22	21.17	select chain A and resi 208+214+213+227+210+188+194+221+197+212+211+209+199+228+201+203+192+229+207+198+193+220+225+191+217+204+222+196+218+224+205+190+230+200	33.0	14.35	21.43	20.58	select chain A and resi 208+214+213+227+210+188+194+221+197+212+211+209+199+228+201+203+192+229+207+198+193+220+225+191+217+204+222+196+218+224+205+190+200	32.0	13.91	20.78	20.25	select chain A and resi 208+214+213+227+210+194+221+197+212+211+209+199+228+201+203+192+229+207+198+193+220+225+217+204+222+196+218+224+205+190+230+200	MKNPMLEVVSLLLEKLLLISNFTLFSSGAAGEDKGRNSFYETSSFHRGDVLEVPRTHLTHYGIYLGDNRVAHMMPDILLALTDDMGRTQKVVSNKRLILGVIVKVASIRVDTVEDFAYGANILVNHLDESLQKKALLNEEVARRAEKLLGFTPYSLLWNNCEHFVTYCRYGTPISPQSDKFCETVKIIIRDQRSVLASAVLGLASIVCTGLVSYTTLPAIFIPFFLWMAG
P04049	648	0	0	0	0	0	129	179	308	19.91	0.0	467	55104	84	1996-12-01	17.99	19.64	select chain A and resi 230+223+239+142+202+187+200+213+204+209+192+191+207+237+251+236+94+199+215+229+244+231+203+136+218+210+217+133+234+194+247+245+135+258+196+253+235+220+225+92+255+193+214+219+257+198+238+211+249+140+197+141+201+138+205+137+221+248+195+166+241+246+164+232+256+250+212+227+228+243+224+254+132+216+208+242+206+233+222+252+189+175+226+240	83.0	1981-12-01	17.77	19.56	select chain A and resi 230+223+239+202+187+259+200+213+204+209+192+191+207+237+251+236+94+199+215+229+244+231+203+136+218+210+217+133+234+194+247+245+135+258+196+253+235+220+225+92+174+255+193+214+219+257+198+238+211+249+140+197+201+138+205+137+221+248+195+241+246+177+232+256+250+212+227+228+243+224+254+132+216+208+242+206+233+222+252+189+175+226+240	81.0	2022-05-12	17.34	2022-02-19	select chain A and resi 230+223+239+202+187+259+200+213+204+209+192+191+207+237+251+236+94+199+215+229+244+231+203+136+218+210+217+133+234+194+247+245+135+258+196+253+235+220+225+92+174+255+193+214+219+257+198+238+211+249+197+201+205+137+221+248+195+241+246+177+232+256+250+212+227+228+243+224+254+132+216+208+242+206+233+222+252+189+175+226+240	MEHIQGAWKTISNGFGFKDAVFDGSSCISPTIVQQFGYQRRASDDGKLTDPSKTSNTIRVFLPNKQRTVVNVRNGMSLHDCLMKALKVRGLQPECCAVFRLLHEHKGKKARLDWNTDAASLIGEELQVDFLDHVPLTTHNFARKTFLKLAFCDICQKFLLNGFRCQTCGYKFHEHCSTKVPTMCVDWSNIRQLLLFPNSTIGDSGVPALPSLTMRRMRESVSRMPVSSQHRYSTPHAFTFNTSSPSSEGSLSQRQRSTSTPNVHMVSTTLPVDSRMIEDAIRSHSESASPSALSSSPNNLSPTGWSQPKTPVPAQRERAPVSGTQEKNKIRPRGQRDSSYYWEIEASEVMLSTRIGSGSFGTVYKGKWHGDVAVKILKVVDPTPEQFQAFRNEVAVLRKTRHVNILLFMGYMTKDNLAIVTQWCEGSSLYKHLHVQETKFQMFQLIDIARQTAQGMDYLHAKNIIHRDMKSNNIFLHEGLTVKIGDFGLATVKSRWSGSQQVEQPTGSVLWMAPEVIRMQDNNPFSFQSDVYSYGIVLYELMTGELPYSHINNRDQIIFMVGRGYASPDLSKLYKNCPKAMKRLVADCVKKVKEERPLFPQILSSIELLQHSLPKINRSASEPSLHRAAHTEDINACTLTTSPRLPVF
P23588	611	0	0	0	0	0	109	223	332	17.84	0.0	584	79399	108	17.68	18.49	21.51	select chain A and resi 262+242+266+318+230+252+329+244+237+324+313+327+263+332+247+243+259+285+303+274+246+225+278+315+320+226+314+280+325+297+322+311+232+253+276+228+273+267+299+245+248+286+249+265+275+257+235+321+256+240+279+284+298+310+234+261+251+258+307+331+270+271+306+283+326+239+316+323+330+277+272+254+308+255+293+292+312+268+287+250+301+304+300+295+296+328+289+319+291+288+231+302+260+264+290+269+294+317+281+229+241+233+238+305+309+236+282+227	105.0	17.18	17.98	20.81	select chain A and resi 262+242+266+318+230+252+329+244+237+324+313+327+263+332+247+243+259+285+303+274+246+278+315+320+314+280+325+297+322+311+232+253+276+273+267+299+245+248+286+249+265+275+257+235+321+256+240+279+284+298+310+234+261+251+258+307+331+270+271+306+283+326+239+316+323+330+277+272+254+308+255+293+292+312+268+287+250+301+304+300+295+296+328+289+319+291+288+231+302+260+264+290+269+294+317+281+229+241+233+238+305+309+236+282+227	104.0	2022-02-17	17.81	20.67	select chain A and resi 262+242+266+318+230+252+244+237+324+313+327+263+247+243+259+285+303+274+246+225+278+315+320+226+314+280+325+297+322+311+232+253+276+228+273+267+299+245+248+286+249+265+275+257+235+321+256+240+279+284+298+310+234+261+251+258+307+270+271+306+283+326+239+316+323+277+272+254+308+255+293+292+312+268+287+250+301+304+300+295+296+328+289+319+291+288+231+302+260+264+290+269+294+317+281+229+241+233+238+305+309+236+282+227	MAASAKKKNKKGKTISLTDFLAEDGGTGGGSTYVSKPVSWADETDDLEGDVSTTWHSNDDDVYRAPPIDRSILPTAPRAAREPNIDRSRLPKSPPYTAFLGNLPYDVTEESIKEFFRGLNISAVRLPREPSNPERLKGFGYAEFEDLDSLLSALSLNEESLGNRRIRVDVADQAQDKDRDDRSFGRDRNRDSDKTDTDWRARPATDSFDDYPPRRGDDSFGDKYRDRYDSDRYRDGYRDGYRDGPRRDMDRYGGRDRYDDRGSRDYDRGYDSRIGSGRRAFGSGYRRDDDYRGGGDRYEDRYDRRDDRSWSSRDDYSRDDYRRDDRGPPQRPKLNLKPRSTPKEDDSSASTSQSTRAASIFGGAKPVDTAAREREVEERLQKEQEKLQRQLDEPKLERRPRERHPSWRSEETQERERSRTGSESSQTGTSTTSSRNARRRESEKSLENETLNKEEDCHSPTSKPPKPDQPLKVMPAPPPKENAWVKRSSNPPARSQSSDTEQQSPTSGGGKVAPAQPSEEGPGRKDENKVDGMNAPKGQTGNSSRGPGDGGNRDHWKESDRKDGKKDQDSRSAPEPKKPEENPASKFSSASKYAALSVDGEDENEGEDYAE
A8MYP8	253	0	0	0	0	0	125	31	156	49.41	0.0	251	30853	118	46.64	47.01	45.79	select chain A and resi 118+153+110+159+40+49+137+125+142+91+113+123+82+74+86+42+56+114+92+132+77+143+134+115+148+136+108+76+71+129+121+66+62+51+81+87+119+152+151+89+84+63+46+145+72+50+36+69+39+106+122+75+99+90+58+102+133+94+79+150+70+131+116+60+33+47+112+140+124+83+64+135+73+68+34+85+67+55+53+107+104+111+52+105+139+59+103+95+101+96+93+141+147+65+117+98+126+45+109+61+130+120+127+149+38+97+100+48+128+37+144+80+146+57+138+88+78+54	115.0	45.45	45.82	44.7	select chain A and resi 118+110+40+49+137+125+142+91+113+123+82+74+86+42+56+114+92+132+77+143+134+115+148+136+108+76+71+129+121+66+62+51+81+87+119+151+89+84+63+46+145+72+50+36+69+39+106+122+75+99+90+58+102+133+94+79+150+70+131+116+60+33+47+112+140+124+83+64+135+73+68+34+85+67+55+53+107+104+111+52+105+139+59+103+95+101+96+93+141+147+65+117+98+126+45+109+61+130+120+127+149+38+97+100+48+128+37+144+80+146+57+138+88+78+54	114.0	45.06	45.42	44.61	select chain A and resi 118+110+40+49+137+125+142+91+113+123+82+74+86+42+56+114+92+132+77+143+134+115+148+136+108+76+71+129+121+66+62+51+81+87+119+89+84+63+46+145+72+50+36+69+39+106+122+75+99+90+58+102+133+94+79+150+70+131+116+60+33+47+112+140+124+83+64+135+73+68+34+85+67+55+53+107+104+111+52+105+139+59+103+95+101+96+93+141+147+65+117+98+126+45+109+61+130+120+127+149+38+97+100+48+128+37+144+80+146+57+138+88+78+54	MGSDAWVGLWRPHRPRGPIAAHYGGPGPKYKLPPNTGYALHDPSRPRAPAFTFGARFPTQQTTCGPGPGHLVPARMTVRGTDGAPAYSIYGRPRRSAPFLTPGPGRYFPERAGNATYPSAPRHTIAPRNWGVQAEQQSPGPAAYTVPSLLGPRVIGKVSAPTCSIYGRRAAGSFFEDLSKTPGPCAYQVVSPGVYKSRAPQFTILARTSLPQDNTRKPGPAAYNVDQHRKPRGWSFGIRHSDYLAPLVTDADN
P05230	155	0	0	0	0	0	44	27	71	28.39	0.0	93	8837	26	16.77	27.96	21.79	select chain A and resi 26+108+154+58+151+30+103+140+104+17+107+149+33+152+109+106+153+148+51+50+52+32+150+34+105+53	21.0	13.55	22.58	2022-12-18	select chain A and resi 26+108+154+58+151+30+104+107+149+152+109+106+153+51+148+50+52+32+150+105+53	20.0	2022-09-12	21.51	17.19	select chain A and resi 108+139+30+103+140+141+104+17+107+149+16+33+109+106+148+32+121+34+150+105	MAEGEITTFTALTEKFNLPPGNYKKPKLLYCSNGGHFLRILPDGTVDGTRDRSDQHIQLQLSAESVGEVYIKSTETGQYLAMDTDGLLYGSQTPNEECLFLERLEENHYNTYISKKHAEKNWFVGLKKNGSCKRGPRTHYGQKAILFLPLPVSSD
P0DP04	118	0	0	0	0	0	46	15	61	38.98	0.0	87	8598	34	28.81	39.08	31.74	select chain A and resi 29+24+23+114+108+107+111+60+28+40+103+38+32+77+90+101+106+79+42+66+31+88+27+35+26+78+36+104+30+34+110+81+33+25	29.0	24.58	33.33	26.39	select chain A and resi 29+24+23+114+28+40+103+38+32+77+90+101+79+106+42+66+88+31+27+35+26+78+36+104+30+34+81+33+25	28.0	23.73	32.18	27.54	select chain A and resi 29+108+107+111+60+28+103+38+32+77+90+101+106+79+66+31+88+27+35+78+26+36+104+30+34+110+81+33	MEFGLSWVFLVAILKGVQCEVQLVESGGVVVQPGGSLRLSCAASGFTFDDYAMHWVRQAPGKGLEWVSLISWDGGSTYYADSVKGRFTISRDNSKNSLYLQMNSLRAEDTALYYCAKD
O15297	605	0	0	0	0	0	71	348	419	1974-11-01	0.0	437	53999	59	1975-09-01	2022-05-13	2022-09-11	select chain A and resi 32+88+76+402+83+84+34+398+77+68+2+67+31+91+82+4+70+401+131+92+86+1+396+378+381+89+441+3+90+482+380+397+379+74+87+95+96+72+69+85+75+94+377+80+79+78+93+400+399+183+73+71+81+36+394+376+33+35+403	58.0	1959-09-01	13.27	1976-11-01	select chain A and resi 32+88+76+402+83+84+34+398+77+2+68+31+91+82+4+70+401+131+86+92+1+396+378+381+89+441+3+90+482+380+397+379+74+87+95+96+72+69+85+75+94+377+80+79+78+93+400+399+183+73+71+81+36+394+376+33+35+403	57.0	1942-09-01	2022-04-13	1952-11-01	select chain A and resi 32+88+76+402+83+84+34+398+77+2+31+91+82+4+70+401+131+92+86+1+396+378+381+89+441+3+90+482+380+397+379+74+87+95+96+72+69+85+75+94+377+80+79+78+93+400+399+183+73+71+81+36+394+376+33+35+403	MAGLYSLGVSVFSDQGGRKYMEDVTQIVVEPEPTAEEKPSPRRSLSQPLPPRPSPAALPGGEVSGKGPAVAAREARDPLPDAGASPAPSRCCRRRSSVAFFAVCDGHGGREAAQFAREHLWGFIKKQKGFTSSEPAKVCAAIRKGFLACHLAMWKKLAEWPKTMTGLPSTSGTTASVVIIRGMKMYVAHVGDSGVVLGIQDDPKDDFVRAVEVTQDHKPELPKERERIEGLGGSVMNKSGVNRVVWKRPRLTHNGPVRRSTVIDQIPFLAVARALGDLWSYDFFSGEFVVSPEPDTSVHTLDPQKHKYIILGSDGLWNMIPPQDAISMCQDQEEKKYLMGEHGQSCAKMLVNRALGRWRQRMLRADNTSAIVICISPEVDNQGNFTNEDELYLNLTDSPSYNSQETCVMTPSPCSTPPVKSLEEDPWPRVNSKDHIPALVRSNAFSENFLEVSAEIARENVQGVVIPSKDPEPLEENCAKALTLRIHDSLNNSLPIGLVPTNSTNTVMDQKNLKMSTPGQMKAQEIERTPPTNFKRTLEESNSGPLMKKHRRNGLSRSSGAQPASLPTTSQRKNSVKLTMRRRLRGQKKIGNPLLHQHRKTVCVC
O43677	76	0	0	0	0	0	27	0	27	35.53	0.0	76	8859	27	35.53	35.53	39.32	select chain A and resi 7+14+23+25+18+17+3+19+24+27+11+2+12+4+1+16+5+20+6+21+8+13+15+26+22+10+9	26.0	34.21	34.21	38.09	select chain A and resi 7+14+23+25+18+17+3+19+24+11+2+12+4+1+16+5+20+6+21+8+13+15+26+22+10+9	25.0	32.89	32.89	35.57	select chain A and resi 7+14+23+25+18+17+3+19+24+27+11+12+4+16+5+20+21+6+8+13+15+26+22+10+9	MAPSALLRPLSRLLAPARLPSGPSVRSKFYVREPPNAKPDWLKVGFTLGTTVFLWIYLIKQHNEDILEYKRRNGLE
O43597	315	0	0	0	0	0	76	78	154	24.13	0.0	288	35258	76	24.13	26.39	30.66	select chain A and resi 146+85+149+153+121+150+95+136+124+100+87+116+118+108+145+104+151+110+119+154+128+99+148+111+84+103+127+132+123+147+122+105+117+96+86+94+139+152+91+90+88+120+112+113+109+98+129+142+83+89+135+115+82+92+138+137+131+140+101+143+133+126+141+144+81+79+93+97+102+114+107+80+130+125+134+106	74.0	23.49	25.69	2022-08-29	select chain A and resi 146+85+149+153+121+150+95+136+124+100+87+116+118+108+145+104+151+119+110+154+128+99+148+111+84+127+103+132+123+147+122+117+105+96+86+94+139+152+91+90+88+120+112+113+109+98+129+142+83+89+135+115+82+138+92+137+131+140+101+143+133+126+141+144+81+93+97+102+114+107+130+125+134+106	72.0	22.86	25.0	28.83	select chain A and resi 146+85+149+121+150+95+136+124+100+87+116+108+118+145+104+110+119+128+99+148+111+84+103+127+132+123+147+122+105+117+96+86+94+139+91+90+88+120+112+113+109+98+129+142+83+89+135+115+82+92+138+137+131+140+101+143+133+126+141+144+81+79+93+97+102+114+107+80+130+125+134+106	MEARAQSGNGSQPLLQTPRDGGRQRGEPDPRDALTQQVHVLSLDQIRAIRNTNEYTEGPTVVPRPGLKPAPRPSTQHKHERLHGLPEHRQPPRLQHSQVHSSARAPLSRSISTVSSGSRSSTRTSTSSSSSEQRLLGSSFSSGPVADGIIRVQPKSELKPGELKPLSKEDLGLHAYRCEDCGKCKCKECTYPRPLPSDWICDKQCLCSAQNVIDYGTCVCCVKGLFYHCSNDDEDNCADNPCSCSQSHCCTRWSAMGVMSLFLPCLWCYLPAKGCLKLCQGCYDRVNRPGCRCKNSNTVCCKVPTVPPRNFEKPT
P01116	189	0	0	0	0	0	45	42	87	23.81	0.0	109	11215	22	1964-11-01	20.18	19.69	select chain A and resi 66+61+12+63+36+34+37+31+33+69+67+65+102+38+32+62+13+64+74+30+73+70	21.0	2022-11-11	19.27	2022-12-17	select chain A and resi 66+61+12+63+36+37+34+39+31+33+69+67+65+38+32+62+13+40+64+30+70	18.0	1952-09-01	16.51	15.35	select chain A and resi 62+66+69+63+67+13+36+64+65+34+61+37+30+31+12+32+33+70	MTEYKLVVVGAGGVGKSALTIQLIQNHFVDEYDPTIEDSYRKQVVIDGETCLLDILDTAGQEEYSAMRDQYMRTGEGFLCVFAINNTKSFEDIHHYREQIKRVKDSEDVPMVLVGNKCDLPSRTVDTKQAQDLARSYGIPFIETSAKTRQRVEDAFYTLVREIRQYRLKKISKEEKTPGCVKIKKCIIM
A0A1B0GV22	79	0	1	0	0	0	48	19	67	60.76	0.0	79	10338	45	56.96	56.96	56.61	select chain A and resi 44+29+51+62+50+30+56+25+48+45+59+38+57+58+23+28+24+55+39+61+43+33+54+27+40+31+65+66+41+42+26+47+64+46+35+32+34+52+22+60+36+49+53+63+37	43.0	54.43	54.43	55.06	select chain A and resi 44+29+51+62+50+30+56+21+25+48+45+59+38+57+58+23+28+24+55+39+61+43+33+54+27+40+31+41+42+26+47+35+46+32+34+52+22+60+36+49+53+20+37	43.0	54.43	54.43	53.89	select chain A and resi 44+29+51+62+50+30+56+25+48+45+59+38+57+58+28+24+55+39+61+43+33+54+27+40+31+65+66+41+42+26+47+64+46+35+52+34+32+60+36+49+53+63+37	MIFTPFLPPADLSVFQNVKGLQNDPEEWVAVSDATEDPSGGTGLPREPALLRGSWRSRFQRALACFTKCFRGGYRALGI
P12273	146	0	0	0	0	0	36	96	132	24.66	0.0	107	10828	26	17.81	2022-03-24	27.48	select chain A and resi 7+23+24+2+17+19+13+21+9+11+8+4+14+3+1+15+12+26+20+6+10+25+5+18+16+22	25.0	2022-12-17	23.36	25.48	select chain A and resi 7+23+24+2+17+19+13+21+11+9+8+4+14+3+15+12+26+20+6+10+25+5+18+16+22	23.0	15.75	2022-05-21	25.47	select chain A and resi 7+23+2+17+19+13+21+9+11+8+4+14+3+1+15+12+20+6+10+5+18+16+22	MRLLQLLFRASPATLLLVLCLQLGANKAQDNTRKIIIKNFDIPKSVRPNDEVTAVLAVQTELKECMVVKTYLISSIPLQGAFNYKYTACLCDDNPKTFYWDFYTNRTVQIAAVVDVIRELGICPDDAAVIPIKNNRFYTIEILKVE
O75398	565	0	0	0	0	0	135	9	144	23.89	0.0	525	62710	133	23.54	25.33	2022-11-26	select chain A and resi 139+132+83+109+17+96+30+75+89+47+134+82+26+24+136+86+15+107+39+122+40+76+53+103+38+23+124+60+79+98+88+66+49+34+81+130+94+28+52+70+117+12+119+90+102+46+37+21+77+123+121+63+58+56+91+54+10+50+67+33+92+11+114+16+138+51+95+59+110+131+116+133+78+87+42+25+84+106+27+97+127+80+115+65+73+104+68+128+100+137+44+31+35+112+14+135+141+62+43+72+20+111+41+71+36+69+64+19+18+108+101+45+105+93+113+129+55+126+74+85+118+142+32+140+120+57+13+22+61+48+125+29+99	131.0	23.19	24.95	2022-09-25	select chain A and resi 139+132+83+109+17+96+30+143+75+89+47+134+82+26+24+136+144+86+15+107+39+122+40+76+53+103+38+23+124+60+79+98+88+66+49+34+81+130+94+28+52+70+117+119+90+102+46+37+21+77+123+121+63+58+56+91+54+50+67+33+92+114+16+138+51+95+59+110+131+116+133+78+87+42+25+84+106+27+97+127+80+115+65+73+104+68+128+100+137+44+31+35+112+14+135+141+62+43+72+20+111+41+71+36+69+64+19+18+108+101+45+105+93+113+129+55+126+74+85+118+142+32+140+120+57+22+61+48+125+29+99	130.0	2022-01-23	24.76	2022-04-25	select chain A and resi 139+132+83+109+17+96+30+75+89+47+134+82+26+24+136+86+15+107+39+122+40+76+53+103+38+23+124+60+79+98+88+66+49+34+81+130+94+28+52+70+117+12+119+90+102+46+37+21+77+123+121+63+58+56+91+54+10+50+67+33+92+11+114+16+138+51+95+59+110+131+116+133+78+87+42+25+84+106+27+97+127+80+115+65+73+104+68+128+100+137+44+31+35+112+14+135+62+43+72+20+111+41+71+36+69+64+19+18+108+101+45+105+93+113+129+55+126+74+85+118+32+120+57+13+22+61+48+125+29+99	MEDSDSAAKQLGLAEAAAVAAAAAVAAAAAAAAGGEAEEPVLSRDEDSEEDADSEAERETPRVTAVAVMAAEPGHMDMGAEALPGPDEAAAAAAFAEVTTVTVANVGAAADNVFTTSVANAASISGHVLSGRTALQIGDSLNTEKATLIVVHTDGSIVETTGLKGPAAPLTPGPQSPPTPLAPGQEKGGTKYNWDPSVYDSELPVRCRNISGTLYKNRLGSGGRGRCIKQGENWYSPTEFEAMAGRASSKDWKRSIRYAGRPLQCLIQDGILNPHAASCTCAACCDDMTLSGPVRLFVPYKRRKKENELPTTPVKKDSPKNITLLPATAATTFTVTPSGQITTSGALTFDRASTVEATAVISESPAQGDVFAGATVQEASVQPPCRASHPEPHYPGYQDSCQIAPFPEAALPTSHPKIVLTSLPALAVPPPTPTKAAPPALVNGLELSEPRSWLYLEEMVNSLLNTAQQLKTLFEQAKHASTYREAATNQAKIHADAERKEQSCVNCGREAMSECTGCHKVNYCSTFCQRKDWKDHQHICGQSAAVTVQADEVHVAESVMEKVTV
P26678	52	0	0	0	0	0	25	27	52	48.08	0.0	51	6093	25	48.08	49.02	43.53	select chain A and resi 42+44+49+51+32+31+43+29+45+46+37+40+41+39+30+38+34+33+48+35+28+47+52+36+50	24.0	46.15	47.06	42.06	select chain A and resi 42+44+49+51+32+31+43+29+45+46+37+40+41+39+30+38+34+33+48+35+47+52+36+50	23.0	44.23	45.1	40.1	select chain A and resi 42+44+49+51+32+31+43+45+46+37+40+41+39+30+38+34+33+48+35+47+52+36+50	MEKVQYLTRSAIRRASTIEMPQQARQKLQNLFINFCLILICLLLICIIVMLL
O95342	1321	0	0	0	0	0	81	318	399	2013-06-01	0.0	678	64596	39	1995-02-01	1975-05-01	1964-04-01	select chain A and resi 231+236+60+239+377+244+63+224+381+221+380+246+371+249+33+374+74+247+220+34+385+235+162+243+71+370+67+59+70+64+250+384+228+387+373+237+232+229+66	37.0	2022-08-02	1946-05-01	2017-04-01	select chain A and resi 231+236+60+78+377+57+63+224+381+221+380+246+33+56+74+374+54+220+34+385+235+162+71+370+59+67+70+64+55+384+228+387+373+158+232+229+66	36.0	1973-02-01	1931-05-01	1935-05-01	select chain A and resi 124+117+119+118+115+110+123+108+113+132+114+786+122+125+95+131+100+111+101+126+102+128+97+104+106+127+98+93+107+109+120+116+133+130+103+121	MSDSVILRSIKKFGEENDGFESDKSYNNDKKSRLQDEKKGDGVRVGFFQLFRFSSSTDIWLMFVGSLCAFLHGIAQPGVLLIFGTMTDVFIDYDVELQELQIPGKACVNNTIVWTNSSLNQNMTNGTRCGLLNIESEMIKFASYYAGIAVAVLITGYIQICFWVIAAARQIQKMRKFYFRRIMRMEIGWFDCNSVGELNTRFSDDINKINDAIADQMALFIQRMTSTICGFLLGFFRGWKLTLVIISVSPLIGIGAATIGLSVSKFTDYELKAYAKAGVVADEVISSMRTVAAFGGEKREVERYEKNLVFAQRWGIRKGIVMGFFTGFVWCLIFLCYALAFWYGSTLVLDEGEYTPGTLVQIFLSVIVGALNLGNASPCLEAFATGRAAATSIFETIDRKPIIDCMSEDGYKLDRIKGEIEFHNVTFHYPSRPEVKILNDLNMVIKPGEMTALVGPSGAGKSTALQLIQRFYDPCEGMVTVDGHDIRSLNIQWLRDQIGIVEQEPVLFSTTIAENIRYGREDATMEDIVQAAKEANAYNFIMDLPQQFDTLVGEGGGQMSGGQKQRVAIARALIRNPKILLLDMATSALDNESEAMVQEVLSKIQHGHTIISVAHRLSTVRAADTIIGFEHGTAVERGTHEELLERKGVYFTLVTLQSQGNQALNEEDIKDATEDDMLARTFSRGSYQDSLRASIRQRSKSQLSYLVHEPPLAVVDHKSTYEEDRKDKDIPVQEEVEPAPVRRILKFSAPEWPYMLVGSVGAAVNGTVTPLYAFLFSQILGTFSIPDKEEQRSQINGVCLLFVAMGCVSLFTQFLQGYAFAKSGELLTKRLRKFGFRAMLGQDIAWFDDLRNSPGALTTRLATDASQVQGAAGSQIGMIVNSFTNVTVAMIIAFSFSWKLSLVILCFFPFLALSGATQTRMLTGFASRDKQALEMVGQITNEALSNIRTVAGIGKERRFIEALETELEKPFKTAIQKANIYGFCFAFAQCIMFIANSASYRYGGYLISNEGLHFSYVFRVISAVVLSATALGRAFSYTPSYAKAKISAARFFQLLDRQPPISVYNTAGEKWDNFQGKIDFVDCKFTYPSRPDSQVLNGLSVSISPGQTLAFVGSSGCGKSTSIQLLERFYDPDQGKVMIDGHDSKKVNVQFLRSNIGIVSQEPVLFACSIMDNIKYGDNTKEIPMERVIAAAKQAQLHDFVMSLPEKYETNVGSQGSQLSRGEKQRIAIARAIVRDPKILLLDEATSALDTESEKTVQVALDKAREGRTCIVIAHRLSTIQNADIIAVMAQGVVIEKGTHEELMAQKGAYYKLVTTGSPIS
P24534	225	0	0	0	0	0	37	22	59	16.44	0.0	169	16630	24	1967-10-01	2022-02-14	1946-11-01	select chain A and resi 208+218+149+219+221+209+200+202+205+212+222+168+143+199+206+161+204+210+211+167+220+166+213+201	18.0	8.0	1965-10-01	1933-07-01	select chain A and resi 221+219+211+199+209+200+167+202+220+205+206+208+222+204+143+218+210+201	17.0	1956-07-01	2022-06-10	1977-09-01	select chain A and resi 81+90+83+88+92+80+93+85+91+95+86+82+84+87+94+89+1	MGFGDLKSPAGLQVLNDYLADKSYIEGYVPSQADVAVFEAVSSPPPADLCHALRWYNHIKSYEKEKASLPGVKKALGKYGPADVEDTTGSGATDSKDDDDIDLFGSDDEEESEEAKRLREERLAQYESKKAKKPALVAKSSILLDVKPWDDETDMAKLEECVRSIQADGLVWGSSKLVPVGYGIKKLQIQCVVEDDKVGTDMLEEQITAFEDYVQSMDVAAFNKI
P21802	821	0	0	0	0	0	68	751	819	2028-08-01	0.0	592	63257	56	1982-06-01	1946-09-01	1939-12-01	select chain A and resi 780+787+814+799+781+811+791+766+788+778+801+763+813+819+804+818+771+815+816+777+793+768+809+817+808+812+775+773+769+767+779+785+790+802+784+800+774+803+776+782+796+805+806+786+772+765+792+783+770+810+789+807+797+798+795+794	54.0	1958-06-01	2022-12-09	12.0	select chain A and resi 780+787+814+799+781+811+791+766+788+778+801+763+813+804+771+815+816+777+793+768+809+817+808+812+775+773+769+767+779+785+790+802+784+800+774+803+776+782+796+786+805+806+772+765+792+783+770+810+789+807+797+798+795+794	52.0	1933-06-01	1978-08-01	1963-11-01	select chain A and resi 780+787+814+799+781+811+791+766+788+778+801+763+813+804+771+815+777+793+768+809+808+812+775+773+769+767+779+785+790+802+784+800+774+803+776+782+796+786+805+806+772+765+792+783+770+810+789+807+797+798+795+794	MVSWGRFICLVVVTMATLSLARPSFSLVEDTTLEPEEPPTKYQISQPEVYVAAPGESLEVRCLLKDAAVISWTKDGVHLGPNNRTVLIGEYLQIKGATPRDSGLYACTASRTVDSETWYFMVNVTDAISSGDDEDDTDGAEDFVSENSNNKRAPYWTNTEKMEKRLHAVPAANTVKFRCPAGGNPMPTMRWLKNGKEFKQEHRIGGYKVRNQHWSLIMESVVPSDKGNYTCVVENEYGSINHTYHLDVVERSPHRPILQAGLPANASTVVGGDVEFVCKVYSDAQPHIQWIKHVEKNGSKYGPDGLPYLKVLKAAGVNTTDKEIEVLYIRNVTFEDAGEYTCLAGNSIGISFHSAWLTVLPAPGREKEITASPDYLEIAIYCIGVFLIACMVVTVILCRMKNTTKKPDFSSQPAVHKLTKRIPLRRQVTVSAESSSSMNSNTPLVRITTRLSSTADTPMLAGVSEYELPEDPKWEFPRDKLTLGKPLGEGCFGQVVMAEAVGIDKDKPKEAVTVAVKMLKDDATEKDLSDLVSEMEMMKMIGKHKNIINLLGACTQDGPLYVIVEYASKGNLREYLRARRPPGMEYSYDINRVPEEQMTFKDLVSCTYQLARGMEYLASQKCIHRDLAARNVLVTENNVMKIADFGLARDINNIDYYKKTTNGRLPVKWMAPEALFDRVYTHQSDVWSFGVLMWEIFTLGGSPYPGIPVEELFKLLKEGHRMDKPANCTNELYMMMRDCWHAVPSQRPTFKQLVEDLDRILTLTTNEEYLDLSQPLEQYSPSYPDTRSSCSSGDDSVFSPDPMPYEPCLPQYPHINGSVKT
O43670	478	0	0	0	0	0	143	108	251	29.92	0.0	449	57304	141	2022-05-29	31.4	31.96	select chain A and resi 159+121+218+198+248+140+230+243+172+155+135+235+114+182+232+199+132+234+143+244+110+238+153+201+183+136+116+192+122+229+207+170+240+145+225+147+215+185+251+179+231+187+129+210+241+239+113+160+176+209+123+166+226+171+208+220+157+178+221+128+137+213+117+133+216+180+191+164+115+168+163+134+188+193+127+174+165+148+151+162+202+211+186+249+149+126+246+247+138+212+222+233+141+112+197+131+223+237+146+144+217+205+200+175+169+227+177+119+203+219+194+228+206+189+154+130+120+181+150+156+158+196+242+224+167+139+161+125+142+245+214+195+184+152+118+204+173+250+124+190+236	139.0	2022-08-29	30.96	31.54	select chain A and resi 159+121+218+198+248+140+230+243+172+155+135+235+114+182+232+199+132+234+143+244+110+238+153+201+183+136+116+192+122+229+207+170+240+145+225+147+215+185+179+231+187+129+210+241+239+113+160+176+209+123+166+226+171+208+220+157+178+221+128+137+213+117+133+216+180+191+164+115+168+163+134+188+193+127+174+165+148+151+162+202+211+186+249+149+126+246+247+138+212+222+233+141+112+197+131+223+237+146+144+217+205+200+175+169+227+177+119+203+219+194+228+206+189+154+130+120+181+150+156+158+196+242+224+167+139+161+125+142+245+214+195+184+152+118+204+173+124+190+236	137.0	28.66	30.51	31.15	select chain A and resi 159+121+218+198+140+230+243+172+155+135+235+114+182+232+199+132+234+143+244+110+238+153+201+183+136+116+192+122+229+207+170+240+145+225+147+215+185+179+231+187+129+210+241+239+113+160+176+209+123+166+226+171+208+220+157+178+221+128+137+213+117+133+216+180+191+164+115+168+163+134+188+193+127+174+165+148+151+162+202+211+186+149+126+246+247+138+212+222+233+141+112+197+131+223+237+146+144+217+205+200+175+169+227+177+119+203+219+194+228+206+189+154+130+120+181+150+156+158+196+242+224+167+139+161+125+142+245+214+195+184+152+118+204+173+124+190+236	MGRKKKKQLKPWCWYCNRDFDDEKILIQHQKAKHFKCHICHKKLYTGPGLAIHCMQVHKETIDAVPNAIPGRTDIELEIYGMEGIPEKDMDERRRLLEQKTQESQKKKQQDDSDEYDDDDSAASTSFQPQPVQPQQGYIPPMAQPGLPPVPGAPGMPPGIPPLMPGVPPLMPGMPPVMPGMPPGMMPMGGMMPPGPGIPPLMPGMPPGMPPPVPRPGIPPMTQAQAVSAPGILNRPPAPTATVPAPQPPVTKPLFPSAGQMGTPVTSSSTASSNSESLSASSKALFPSTAQAQAAVQGPVGTDFKPLNSTPATTTEPPKPTFPAYTQSTASTTSTTNSTAAKPAASITSKPATLTTTSATSKLIHPDEDISLEERRAQLPKYQRNLPRPGQAPIGNPPVGPIGGMMPPQPGIPQQQGMRPPMPPHGQYGGHHQGMPGYLPGAMPPYGQGPPMVPPYQGGPPRPPMGMRPPVMSQGGRY
O76099	320	0	0	0	0	0	95	90	185	29.69	0.0	192	17861	64	20.0	33.33	28.16	select chain A and resi 215+211+158+213+129+147+125+205+155+131+137+164+56+102+149+57+252+105+154+50+142+140+139+144+93+99+143+134+47+201+200+209+157+135+96+196+130+103+95+108+61+197+127+303+206+161+203+53+212+138+204+150+207+128+54+216+68+165+208+133+51+153+151+146	55.0	17.19	28.65	24.48	select chain A and resi 11+215+211+158+213+147+7+205+155+164+137+6+102+149+57+252+105+154+142+140+139+144+93+99+143+10+201+200+209+157+96+196+135+95+103+108+61+197+206+161+91+203+212+204+138+150+207+8+216+68+165+208+153+151+146	55.0	17.19	28.65	24.39	select chain A and resi 215+211+158+213+129+147+205+155+131+137+164+56+102+149+57+252+105+154+140+142+139+144+99+143+134+201+200+209+157+135+196+96+130+103+95+108+61+197+206+161+203+212+204+138+150+207+128+216+68+165+208+133+153+151+146	METGNQTHAQEFLLLGFSATSEIQFILFGLFLSMYLVTFTGNLLIILAICSDSHLHTPMYFFLSNLSFADLCFTSTTVPKMLLNILTQNKFITYAGCLSQIFFFTSFGCLDNLLLTVMAYDRFVAVCHPLHYTVIMNPQLCGLLVLGSWCISVMGSLLETLTVLRLSFCTEMEIPHFFCDLLEVLKLACSDTFINNVVIYFATGVLGVISFTGIFFSYYKIVFSILRISSAGRKHKAFSTCGSHLSVVTLFYGTGFGVYLSSAATPSSRTSLVASVMYTMVTPMLNPFIYSLRNTDMKRALGRLLSRATFFNGDITAGLS
P27986	724	0	0	0	0	0	45	34	79	2022-06-01	0.0	484	48171	56	1973-07-01	1957-11-01	2025-10-01	select chain A and resi 112+207+191+279+158+114+111+194+171+188+163+262+119+104+170+108+169+241+157+166+274+270+172+282+110+276+168+260+120+155+109+266+280+127+126+106+116+113+107+281+167+284+267+263+277+278+234+160+285+159+238+195+105+291+162+233	49.0	1977-06-01	2022-12-10	1988-08-01	select chain A and resi 112+207+191+279+158+114+173+111+194+171+188+163+262+119+170+169+108+157+166+274+270+172+282+110+276+168+260+120+155+109+266+280+106+116+113+281+107+167+284+267+263+277+278+160+285+159+195+291+162	48.0	1963-06-01	1992-09-01	1944-09-01	select chain A and resi 112+175+191+279+158+114+173+111+171+194+188+163+104+119+262+176+170+169+108+157+166+274+172+270+282+110+276+168+120+155+109+266+280+106+116+113+107+281+167+267+263+277+278+160+159+195+105+162	MSAEGYQYRALYDYKKEREEDIDLHLGDILTVNKGSLVALGFSDGQEARPEEIGWLNGYNETTGERGDFPGTYVEYIGRKKISPPTPKPRPPRPLPVAPGSSKTEADVEQQALTLPDLAEQFAPPDIAPPLLIKLVEAIEKKGLECSTLYRTQSSSNLAELRQLLDCDTPSVDLEMIDVHVLADAFKRYLLDLPNPVIPAAVYSEMISLAPEVQSSEEYIQLLKKLIRSPSIPHQYWLTLQYLLKHFFKLSQTSSKNLLNARVLSEIFSPMLFRFSAASSDNTENLIKVIEILISTEWNERQPAPALPPKPPKPTTVANNGMNNNMSLQDAEWYWGDISREEVNEKLRDTADGTFLVRDASTKMHGDYTLTLRKGGNNKLIKIFHRDGKYGFSDPLTFSSVVELINHYRNESLAQYNPKLDVKLLYPVSKYQQDQVVKEDNIEAVGKKLHEYNTQFQEKSREYDRLYEEYTRTSQEIQMKRTAIEAFNETIKIFEEQCQTQERYSKEYIEKFKREGNEKEIQRIMHNYDKLKSRISEIIDSRRRLEEDLKKQAAEYREIDKRMNSIKPDLIQLRKTRDQYLMWLTQKGVRQKKLNEWLGNENTEDQYSLVEDDEDLPHHDEKTWNVGSSNRNKAENLLRGKRDGTFLVRESSKQGCYACSVVVDGEVKHCVINKTATGYGFAEPYNLYSSLKELVLHYQHTSLVQHNDSLNVTLAYPVYAQQRR
A0A4W9AIG4	309	0	0	0	0	0	104	79	183	33.66	0.0	187	18042	83	26.86	44.39	37.3	select chain A and resi 146+192+171+220+136+214+141+199+55+265+209+202+15+266+102+119+269+217+142+14+95+222+225+98+122+12+128+153+218+188+17+148+92+170+139+211+157+152+134+93+210+168+196+163+126+203+169+156+167+60+127+187+143+268+149+87+189+150+161+174+224+207+166+164+154+103+172+198+201+194+145+221+191+137+267+124+195+226+94+160+206+213+138	75.0	24.27	40.11	34.6	select chain A and resi 146+122+192+203+227+128+169+153+218+156+188+220+171+172+198+167+201+194+148+145+127+92+225+60+170+228+139+221+191+136+137+130+211+124+232+129+157+214+187+141+199+195+143+55+209+202+152+226+134+94+149+189+160+93+150+206+119+161+213+217+210+224+207+142+166+168+196+154+164+222+95+138+163+126+98	73.0	23.62	39.04	31.81	select chain A and resi 146+122+192+12+203+128+169+153+218+188+156+220+171+172+198+167+201+194+148+145+92+60+127+225+170+139+221+191+136+137+211+124+157+214+187+141+199+195+143+55+209+202+152+226+134+94+149+189+160+93+150+206+119+161+213+217+210+174+224+207+142+14+166+168+196+154+164+95+222+138+163+126+98	MEGNKTWITDITLPRFQVGPALEILLCGLFSAFYTLTLLGNGVIFGIICLDCKLHTPMYFFLSHLAIVDISYASNYVPKMLTNLMNQESTISFFPCIMQTFLYLAFAHVECLILVVMSYDRYADICHPLRYNILMSWRVCTVLAVASWVFSFLLALVPLVLILRLPFCGPHEINHFCEILSVLKLACADTWLNQVVIFAACVFILVGPLCLVLVSYLRILAAILRIQSGEGRRKAFSTCSSHLCVVGLFFGSAIVTYMAPKSRHPEEQQKVLSLFYSLFNPMLNPLIYSLRNAEVKGALRRALRKERLT
P11172	480	0	0	0	0	0	68	29	97	14.17	0.0	265	24148	52	1983-10-01	19.62	16.16	select chain A and resi 372+457+434+385+451+456+464+370+381+406+420+423+373+428+436+265+461+272+262+429+465+264+380+382+426+425+459+268+375+384+430+404+437+374+377+421+433+345+442+460+424+431+417+379+403+371+405+427+422+458+455+376	44.0	2017-09-01	2022-06-16	1989-12-01	select chain A and resi 372+317+385+451+370+381+406+420+423+346+373+347+428+391+348+429+382+380+426+425+392+349+375+384+430+404+316+388+374+377+345+421+442+424+431+379+417+403+371+405+427+422+455+376	44.0	2017-09-01	2022-06-16	2022-07-13	select chain A and resi 372+457+434+385+451+456+370+381+406+420+423+373+428+265+461+429+380+382+426+425+459+375+384+430+404+374+377+421+433+442+345+460+424+431+379+417+403+371+405+427+422+458+455+376	MAVARAALGPLVTGLYDVQAFKFGDFVLKSGLSSPIYIDLRGIVSRPRLLSQVADILFQTAQNAGISFDTVCGVPYTALPLATVICSTNQIPMLIRRKETKDYGTKRLVEGTINPGETCLIIEDVVTSGSSVLETVEVLQKEGLKVTDAIVLLDREQGGKDKLQAHGIRLHSVCTLSKMLEILEQQKKVDAETVGRVKRFIQENVFVAANHNGSPLSIKEAPKELSFGARAELPRIHPVASKLLRLMQKKETNLCLSADVSLARELLQLADALGPSICMLKTHVDILNDFTLDVMKELITLAKCHEFLIFEDRKFADIGNTVKKQYEGGIFKIASWADLVNAHVVPGSGVVKGLQEVGLPLHRGCLLIAEMSSTGSLATGDYTRAAVRMAEEHSEFVVGFISGSRVSMKPEFLHLTPGVQLEAGGDNLGQQYNSPQEVIGKRGSDIIIVGRGIISAADRLEAAEMYRKAAWEAYLSRLGV
P0DP03	117	0	1	0	0	0	61	0	61	52.14	0.0	87	8589	35	29.91	40.23	30.67	select chain A and resi 24+23+114+116+28+58+103+38+96+56+29+35+32+37+90+21+101+44+79+106+42+31+88+27+112+26+36+104+30+54+22+34+20+33+25	34.0	2022-06-29	39.08	29.17	select chain A and resi 24+23+114+116+28+58+103+38+96+56+29+35+32+37+90+21+101+44+79+42+31+88+27+112+26+36+104+30+54+22+34+20+33+25	31.0	2022-05-26	35.63	41.55	select chain A and resi 7+14+2+12+24+23+116+9+19+96+17+21+4+1+15+44+42+45+11+6+16+3+26+18+5+13+22+20+8+10+25	MEFGLSWVFLVALLRGVQCQVQLVESGGGVVQPGRSLRLSCAASGFTFSSYGMHWVRQAPGKGLEWVAVISYDGSNKYYADSVKGRFTISRDNSKNTLYLQMNSLRAEDTAVYYCAK
P17050	411	0	0	0	0	0	132	171	303	32.12	0.0	199	18290	53	2022-09-12	26.63	20.65	select chain A and resi 237+207+204+45+242+194+129+238+206+17+260+136+241+128+226+197+35+215+125+37+41+219+230+40+316+198+317+220+235+39+247+127+315+223+259+135+216+159+199+192+124+203+328+217+196+201+134+48+42+234+221+38+191	46.0	2019-11-01	2022-12-23	17.48	select chain A and resi 237+207+204+45+242+194+129+238+206+17+136+241+128+197+35+215+125+37+41+219+230+40+198+220+235+39+247+127+315+135+216+159+124+199+192+203+217+196+201+134+48+42+234+38+221+191	46.0	2019-11-01	2022-12-23	18.55	select chain A and resi 237+19+207+204+242+194+238+206+129+17+241+128+226+197+215+125+37+177+219+230+245+316+40+198+317+235+247+39+127+315+15+216+159+199+192+124+203+328+217+196+201+134+16+234+38+191	MLLKTVLLLGHVAQVLMLDNGLLQTPPMGWLAWERFRCNINCDEDPKNCISEQLFMEMADRMAQDGWRDMGYTYLNIDDCWIGGRDASGRLMPDPKRFPHGIPFLADYVHSLGLKLGIYADMGNFTCMGYPGTTLDKVVQDAQTFAEWKVDMLKLDGCFSTPEERAQGYPKMAAALNATGRPIAFSCSWPAYEGGLPPRVNYSLLADICNLWRNYDDIQDSWWSVLSILNWFVEHQDILQPVAGPGHWNDPDMLLIGNFGLSLEQSRAQMALWTVLAAPLLMSTDLRTISAQNMDILQNPLMIKINQDPLGIQGRRIHKEKSLIEVYMRPLSNKASALVFFSCRTDMPYRYHSSLGQLNFTGSVIYEAQDVYSGDIISGLRDETNFTVIINPSGVVMWYLYPIKNLEMSQQ
O15379	428	0	0	0	0	0	82	284	366	19.16	0.0	205	21125	42	1981-09-01	20.49	15.98	select chain A and resi 372+213+51+289+363+212+184+375+376+245+377+162+371+383+124+238+185+180+182+183+246+242+380+211+179+379+374+160+250+381+370+120+384+378+386+186+241+215+385+382+248+368	38.0	1988-08-01	18.54	14.85	select chain A and resi 372+213+51+289+212+184+375+376+245+377+162+371+383+124+185+180+182+183+246+242+380+211+179+379+374+160+250+381+370+120+384+378+386+186+215+385+382+248	36.0	1941-08-01	17.56	2022-01-14	select chain A and resi 372+213+289+212+184+375+376+245+377+162+371+383+124+185+180+182+183+246+242+380+211+179+379+374+250+160+381+370+120+384+378+186+215+385+382+248	MAKTVAYFYDPDVGNFHYGAGHPMKPHRLALTHSLVLHYGLYKKMIVFKPYQASQHDMCRFHSEDYIDFLQRVSPTNMQGFTKSLNAFNVGDDCPVFPGLFEFCSRYTGASLQGATQLNNKICDIAINWAGGLHHAKKFEASGFCYVNDIVIGILELLKYHPRVLYIDIDIHHGDGVQEAFYLTDRVMTVSFHKYGNYFFPGTGDMYEVGAESGRYYCLNVPLRDGIDDQSYKHLFQPVINQVVDFYQPTCIVLQCGADSLGCDRLGCFNLSIRGHGECVEYVKSFNIPLLVLGGGGYTVRNVARCWTYETSLLVEEAISEELPYSEYFEYFAPDFTLHPDVSTRIENQNSRQYLDQIRQTIFENLKMLNHAPSVQIHDVPADLLTYDRTDEADAEERGPEENYSRPEAPNEFYDGDHDNDKESDVEI
P16152	277	0	0	0	0	0	63	15	78	22.74	0.0	141	13185	28	2022-11-10	19.86	17.18	select chain A and resi 27+256+61+52+63+38+32+39+59+58+41+56+44+65+53+26+30+45+28+42+51+40+49+80+48+60+66+54	27.0	1975-09-01	19.15	16.67	select chain A and resi 27+256+6+61+52+63+38+39+59+58+41+253+44+53+26+30+45+28+42+258+51+31+40+49+48+60+54	24.0	1966-08-01	2022-02-17	2022-09-14	select chain A and resi 27+61+52+63+38+32+39+59+58+41+56+44+65+53+45+42+51+40+49+80+48+60+66+54	MSSGIHVALVTGGNKGIGLAIVRDLCRLFSGDVVLTARDVTRGQAAVQQLQAEGLSPRFHQLDIDDLQSIRALRDFLRKEYGGLDVLVNNAGIAFKVADPTPFHIQAEVTMKTNFFGTRDVCTELLPLIKPQGRVVNVSSIMSVRALKSCSPELQQKFRSETITEEELVGLMNKFVEDTKKGVHQKEGWPSSAYGVTKIGVTVLSRIHARKLSEQRKGDKILLNACCPGWVRTDMAGPKATKSPEEGAETPVYLALLPPDAEGPHGQFVSEKRVEQW
A0A5S8K742	417	0	0	0	0	0	65	347	412	15.59	0.0	310	32996	63	2022-11-15	20.32	25.55	select chain A and resi 381+397+403+408+351+369+372+378+377+368+399+376+401+395+362+402+364+396+386+370+363+356+357+353+354+392+371+361+398+388+391+379+367+407+387+349+380+383+410+375+405+366+406+373+360+389+358+365+348+374+385+384+409+394+359+350+400+355+393+382+404+352+390	61.0	14.63	19.68	2022-05-25	select chain A and resi 381+397+403+408+369+372+412+378+377+368+399+376+401+395+362+402+364+396+386+370+363+356+357+353+354+392+371+361+398+388+391+379+367+407+387+380+383+410+375+405+366+406+373+360+389+358+365+374+385+384+409+394+359+400+355+393+382+404+411+352+390	60.0	14.39	19.35	2022-03-24	select chain A and resi 381+397+403+351+369+372+378+377+368+399+376+401+395+362+402+364+396+386+370+363+356+357+353+354+392+371+361+398+388+391+379+367+407+387+349+380+383+375+405+366+406+373+360+389+358+365+348+374+385+384+394+359+350+400+355+393+382+404+352+390	MTTLVPATLSFLLLWTLPGQVLLRVALAKEEVKSGTKGSQPMSPSDFLDKLMGRTSGYDARIRPNFKGPPVNVTCNIFINSFSSITKTTMDYRVNVFLRQQWNDPRLSYREYPDDSLDLDPSMLDSIWKPDLFFANEKGANFHEVTTDNKLLRIFKNGNVLYSIRLTLILSCLMDLKNFPMDIQTCTMQLESFGYTMKDLVFEWLEDAPAVQVAEGLTLPQFILRDEKDLGCCTKHYNTGKFTCIEVKFHLERQMGYYLIQMYIPSLLIVILSWVSFWINMDAAPARVGLGITTVLTMTTQSSGSRASLPKVSYVKAIDIWMAVCLLFVFAALLEYAAINFVSRQHKEFIRLRRRQRRQRLEEDIIQESRFYFRGYGLGHCLQARDGGPMEGSGIYSPQPPAPLLREGETTRKLYVD
P25490	414	1	0	0	0	0	157	0	157	37.92	0.0	388	45112	70	16.91	2022-04-18	21.32	select chain A and resi 151+18+7+30+140+148+88+23+149+44+92+144+9+17+85+83+38+45+155+46+12+91+141+36+37+145+43+33+11+146+21+26+28+84+15+27+89+152+31+87+86+19+34+14+39+42+22+16+80+82+10+81+35+13+24+143+142+154+41+20+40+150+6+8+32+29+147+153+90+25	69.0	16.67	17.78	20.36	select chain A and resi 151+148+88+149+44+92+144+68+85+83+38+45+46+91+141+56+36+37+145+62+43+59+75+33+146+74+64+67+69+84+78+76+152+89+57+381+63+87+77+86+34+39+66+65+42+323+80+82+73+81+47+72+35+143+58+60+142+79+41+40+70+61+150+32+147+153+71+90+48	67.0	16.18	17.27	20.43	select chain A and resi 151+18+30+140+148+88+23+149+44+92+144+9+17+85+83+38+45+155+46+12+91+141+36+37+145+43+33+11+146+21+26+28+84+15+27+89+152+31+87+86+34+19+39+14+42+22+16+80+82+10+81+35+13+24+143+142+154+41+20+40+150+32+29+147+153+90+25	MASGDTLYIATDGSEMPAEIVELHEIEVETIPVETIETTVVGEEEEEDDDDEDGGGGDHGGGGGHGHAGHHHHHHHHHHHPPMIALQPLVTDDPTQVHHHQEVILVQTREEVVGGDDSDGLRAEDGFEDQILIPVPAPAGGDDDYIEQTLVTVAAAGKSGGGGSSSSGGGRVKKGGGKKSGKKSYLSGGAGAAGGGGADPGNKKWEQKQVQIKTLEGEFSVTMWSSDEKKDIDHETVVEEQIIGENSPPDYSEYMTGKKLPPGGIPGIDLSDPKQLAEFARMKPRKIKEDDAPRTIACPHKGCTKMFRDNSAMRKHLHTHGPRVHVCAECGKAFVESSKLKRHQLVHTGEKPFQCTFEGCGKRFSLDFNLRTHVRIHTGDRPYVCPFDGCNKKFAQSTNLKSHILTHAKAKNNQ
A8K4G0	201	0	0	0	0	0	38	0	38	18.91	0.0	162	17708	33	16.42	20.37	18.75	select chain A and resi 126+30+134+92+137+93+127+96+130+99+29+129+28+131+128+122+27+25+97+120+125+139+95+133+141+140+136+123+135+132+124+138+31	31.0	15.42	19.14	17.56	select chain A and resi 126+30+134+92+137+93+127+96+130+99+29+129+28+131+128+122+25+27+97+120+125+95+139+133+136+123+135+132+124+138+31	29.0	14.43	2022-09-17	15.79	select chain A and resi 126+30+134+92+137+93+127+96+130+99+29+129+28+131+128+122+25+27+97+120+125+95+133+136+123+135+132+124+31	MWLPPALLLLSLSGCFSIQGPESVRAPEQGSLTVQCHYKQGWETYIKWWCRGVRWDTCKILIETRGSEQGEKSDRVSIKDNQKDRTFTVTMEGLRRDDADVYWCGIERRGPDLGTQVKVIVDPEGAASTTASSPTNSNMAVFIGSHKRNHYMLLVFVKVPILLILVTAILWLKGSQRVPEEPGEQPIYMNFSEPLTKDMAT
P11234	206	0	0	0	0	0	60	54	114	29.13	0.0	129	13815	24	1965-11-01	2022-06-18	14.27	select chain A and resi 98+99+118+116+137+97+112+80+82+77+113+102+103+76+105+109+142+106+84+78+79+117+81+108	21.0	2019-10-01	16.28	1949-12-01	select chain A and resi 118+99+98+116+112+80+82+77+113+102+103+76+105+109+106+84+78+79+117+81+108	17.0	2025-08-01	13.18	2026-11-01	select chain A and resi 109+85+116+72+79+78+80+82+73+77+75+81+76+84+112+113+48	MAANKSKGQSSLALHKVIMVGSGGVGKSALTLQFMYDEFVEDYEPTKADSYRKKVVLDGEEVQIDILDTAGQEDYAAIRDNYFRSGEGFLLVFSITEHESFTATAEFREQILRVKAEEDKIPLLVVGNKSDLEERRQVPVEEARSKAEEWGVQYVETSAKTRANVDKVFFDLMREIRTKKMSENKDKNGKKSSKNKKSFKERCCLL
A0A1B0GX78	115	0	0	1	0	0	50	30	80	43.48	0.0	90	8679	41	35.65	45.56	49.51	select chain A and resi 10+12+14+48+22+46+110+26+7+8+69+21+115+2+93+49+45+92+27+25+41+28+1+114+17+18+43+3+11+6+9+5+16+19+13+20+47+15+4+24+70	40.0	34.78	44.44	42.63	select chain A and resi 89+48+46+22+110+26+87+69+21+67+115+73+93+49+45+92+27+25+41+75+28+91+76+114+52+17+77+18+43+74+71+72+90+16+19+20+47+15+24+70	39.0	33.91	43.33	46.99	select chain A and resi 10+12+14+48+22+46+110+26+7+8+21+115+2+93+49+45+92+27+25+41+28+1+114+17+18+43+3+11+6+9+5+16+19+13+20+47+15+4+24	MATRLLCCVVLCLLGEELIDARVTQTPRHKVTEMGQEVTMRCQPILGHNTVFWYRQTMMQGLELLAYFRNRAPLDDSGMPKDRFSAEMPDATLATLKIQPSEPRDSAVYFCASGL
A0A1B0GVT2	93	0	0	0	0	0	39	0	39	41.94	0.0	93	11712	39	41.94	41.94	37.13	select chain A and resi 10+14+32+2+21+4+24+36+17+35+28+38+15+22+19+33+11+12+8+7+1+34+23+16+39+25+3+30+37+27+5+20+13+18+6+29+26+9+31	38.0	40.86	40.86	36.58	select chain A and resi 10+14+32+2+21+4+24+36+17+35+28+38+15+22+19+33+11+12+8+7+1+34+23+16+25+3+30+37+27+5+20+13+18+6+29+26+9+31	37.0	39.78	39.78	34.6	select chain A and resi 10+14+32+2+4+21+24+36+17+35+28+15+22+19+33+11+12+8+7+1+34+23+16+25+3+30+37+27+5+20+13+6+18+29+26+9+31	MEFYLEIDPVTLNLIILVASYVILLLVFLISCVLYDCRGKDPSKEYAPEATLEAQPSIRLVVMHPSVAGPHWPKGPGLSLGDPAPLGKKSTMV
O00337	649	0	0	0	0	0	90	292	382	13.87	0.0	413	43118	102	15.72	2022-07-24	2022-09-20	select chain A and resi 510+239+647+111+208+627+629+220+160+164+640+165+236+631+613+170+614+596+226+217+646+473+174+601+159+592+597+229+641+168+626+230+509+612+163+648+240+212+605+224+617+624+232+176+162+175+182+216+228+643+595+244+234+183+180+649+636+607+606+169+237+112+516+219+474+110+177+639+628+611+594+241+179+621+625+645+113+609+593+114+635+161+209+513+243+233+115+632+603+515+512+598+225+166+602+610+644+633+173+167+620+599	93.0	14.33	22.52	18.33	select chain A and resi 239+647+111+208+627+629+220+160+164+640+165+236+631+170+596+226+217+646+473+174+601+159+592+597+229+641+168+230+626+612+163+648+240+212+605+224+617+624+232+176+162+175+182+216+228+595+244+234+183+180+649+636+607+606+169+237+112+219+474+110+177+639+628+611+594+241+179+621+625+645+113+609+593+114+635+161+209+243+233+115+632+603+598+225+166+602+610+644+633+173+167+620+599	91.0	2022-02-14	2022-03-22	17.86	select chain A and resi 239+647+111+208+627+629+220+160+164+640+165+236+631+170+596+226+217+646+473+174+601+159+592+597+229+641+168+230+626+612+163+648+240+212+605+224+624+232+176+162+175+182+216+228+595+244+234+183+180+649+636+607+606+169+237+112+219+474+110+177+639+628+611+594+241+179+621+625+645+113+609+593+114+635+161+209+243+233+115+632+603+598+225+166+602+610+644+633+173+167+599	MENDPSRRRESISLTPVAKGLENMGADFLESLEEGQLPRSDLSPAEIRSSWSEAAPKPFSRWRNLQPALRARSFCREHMQLFRWIGTGLLCTGLSAFLLVACLLDFQRALALFVLTCVVLTFLGHRLLKRLLGPKLRRFLKPQGHPRLLLWFKRGLALAAFLGLVLWLSLDTSQRPEQLVSFAGICVFVALLFACSKHHCAVSWRAVSWGLGLQFVLGLLVIRTEPGFIAFEWLGEQIRIFLSYTKAGSSFVFGEALVKDVFAFQVLPIIVFFSCVISVLYHVGLMQWVILKIAWLMQVTMGTTATETLSVAGNIFVSQTEAPLLIRPYLADMTLSEVHVVMTGGYATIAGSLLGAYISFGIDATSLIAASVMAAPCALALSKLVYPEVEESKFRREEGVKLTYGDAQNLIEAASTGAAISVKVVANIAANLIAFLAVLDFINAALSWLGDMVDIQGLSFQLICSYILRPVAFLMGVAWEDCPVVAELLGIKLFLNEFVAYQDLSKYKQRRLAGAEEWVGDRKQWISVRAEVLTTFALCGFANFSSIGIMLGGLTSMVPQRKSDFSQIVLRALFTGACVSLVNACMAGILYMPRGAEVDCMSLLNTTLSSSSFEIYQCCREAFQSVNPEFSPEALDNCCRFYNHTICAQ
P01706	119	0	1	1	0	0	62	0	62	52.1	0.0	93	9240	34	28.57	36.56	39.69	select chain A and resi 7+12+15+23+110+46+40+14+3+2+44+13+19+90+4+25+1+11+16+17+6+21+42+111+18+5+8+24+22+20+9+45+10+49	33.0	27.73	35.48	39.16	select chain A and resi 7+12+15+23+110+46+14+3+2+44+13+19+90+4+25+1+11+16+17+6+21+42+111+18+5+8+24+22+20+9+45+10+49	33.0	27.73	35.48	37.06	select chain A and resi 7+12+15+23+110+46+40+14+3+2+44+13+19+90+4+25+11+16+17+6+21+42+111+18+5+8+24+22+20+9+45+10+49	MAWALLLLSLLTQGTGSWAQSALTQPRSVSGSPGQSVTISCTGTSSDVGGYNYVSWYQQHPGKAPKLMIYDVSKRPSGVPDRFSGSKSGNTASLTISGLQAEDEADYYCCSYAGSYTFH
A0A494C1R9	314	0	0	0	0	0	98	35	133	31.21	0.0	256	29057	72	22.93	2022-12-28	29.91	select chain A and resi 65+76+125+51+71+66+87+127+74+45+99+84+38+58+80+92+88+42+130+43+122+50+128+98+73+57+41+39+54+55+69+89+37+129+82+59+63+85+126+77+56+95+67+79+86+91+53+72+94+62+64+68+47+44+123+52+60+48+83+97+61+78+46+40+93+36+49+81+75+124+70+90	71.0	22.61	27.73	29.27	select chain A and resi 65+76+125+51+71+66+87+127+74+45+99+84+38+58+80+92+88+42+130+43+122+50+128+98+73+57+41+39+54+55+69+89+37+129+82+59+63+85+126+77+56+95+67+79+86+91+53+72+94+62+64+68+47+44+123+52+60+48+83+97+61+78+46+93+40+49+81+75+124+70+90	69.0	21.97	26.95	28.54	select chain A and resi 65+76+125+51+71+66+87+127+74+45+99+84+58+80+92+88+42+130+43+122+50+128+98+73+57+41+39+54+55+69+89+129+82+59+63+85+126+77+56+95+67+79+86+91+72+53+94+62+64+68+47+44+123+52+60+48+83+97+61+78+46+93+40+49+81+75+124+70+90	MRPEGSLTYRVPERLRQGFCGVGRAAQALVCASAKEGTAFRMEAVQEGAAGVESEQAALGEEAVLLLDDIMAEVEVVAEVEVVAEEEGLVERREEAQRAQQAVPGPGPMTPESALEELLAVQVELEPVNAQARKAFSRQREKMERRRKPQLDRRGAVIQSVPGFWANVIANHPQMSALITDEDEDMLSYMVSLEVEEEKHPVHLCKIMLFFRSNPYFQNKVITKEYLVNITEYRASHSTPIEWYPDYEVEAYRRRHHNSSLNFFNWFSDHNFAGSNKIAEILCKDLWRNPLQYYKRMKPPEEGTETSGDSQLLS
O75947	161	0	0	0	0	0	25	32	57	15.53	0.0	154	15915	23	14.29	14.94	2022-05-13	select chain A and resi 42+45+35+49+40+46+2+50+41+43+1+38+33+34+3+39+47+44+8+37+48+36+4	21.0	2022-04-13	13.64	2023-12-01	select chain A and resi 42+45+49+40+46+2+50+52+51+41+43+1+38+3+39+47+44+37+48+36+4	16.0	1994-09-01	1939-10-01	2022-03-09	select chain A and resi 47+38+42+44+46+37+45+33+8+34+35+40+39+36+41+43	MAGRKLALKTIDWVAFAEIIPQNQKAIASSLKSWNETLTSRLAALPENPPAIDWAYYKANVAKAGLVDDFEKKFNALKVPVPEDKYTAQVDAEEKEDVKSCAEWVSLSKARIVEYEKEMEKMKNLIPFDQMTIEDLNEAFPETKLDKKKYPYWPHQPIENL
O60412	319	0	0	0	0	0	95	90	185	29.78	0.0	184	17603	87	27.27	47.28	38.7	select chain A and resi 126+213+215+120+164+57+304+93+307+139+40+305+230+10+220+129+137+56+149+75+32+302+222+134+135+95+54+165+133+287+153+53+167+224+228+43+125+50+102+226+142+144+143+47+189+96+103+232+233+37+161+9+306+301+138+150+216+68+51+44+128+158+36+35+147+79+219+131+223+154+212+140+303+190+157+33+130+94+61+127+39+46+229+151+227+146+99	82.0	25.71	44.57	39.3	select chain A and resi 169+120+164+6+57+93+304+307+139+40+8+305+10+129+7+137+56+149+75+32+302+11+192+134+196+135+95+91+54+165+133+287+153+53+167+43+50+102+142+144+143+47+189+96+103+37+161+9+306+301+138+150+68+51+193+170+44+128+158+36+35+147+79+131+154+140+171+194+303+190+157+33+130+94+61+39+191+5+46+151+146+99	77.0	24.14	41.85	34.66	select chain A and resi 169+126+120+164+57+93+304+307+139+40+8+305+10+129+7+137+56+149+75+32+302+11+192+134+135+95+54+165+133+287+153+53+167+43+125+50+102+142+144+143+47+189+96+103+37+161+9+306+301+138+150+68+51+44+128+158+36+35+147+79+131+154+140+303+190+157+33+130+94+61+127+39+191+46+151+146+99	MERGNQTEVGNFLLLGFAEDSDMQLLLHGLFLSMYLVTIIGNLLIILTISSDSHLHTPMYFFLSNLSFADICFTSTTVPKMLVNIQTQSKMITFAGCLTQIFFFIAFGCLDNLLLTMTAYDRFVAICYPLHYTVIMNPRLCGLLVLGSWCISVMGSLLETLTILRLSFCTNMEIPHFFCDPSEVLKLACSDTFINNIVMYFVTIVLGVFPLCGILFSYSQIFSSVLRVSARGQHKAFSTCGSHLSVVSLFYGTGLGVYLSSAVTPPSRTSLAASVMYTMVTPMLNPFIYSLRNKDMKGSLGRLLLRATSLKEGTIAKLS
P16403	213	0	0	0	0	0	16	0	16	1951-07-01	0.0	192	24003	16	1951-07-01	1933-08-01	1934-08-01	select chain A and resi 3+5+16+12+7+13+11+8+14+15+2+9+6+10+1+4	13.0	2022-01-06	1977-06-01	2022-04-06	select chain A and resi 5+16+12+7+13+11+8+14+15+6+10+9+4	12.0	1963-05-01	2025-06-01	1944-05-01	select chain A and resi 5+16+12+7+13+11+8+14+15+6+10+9	MSETAPAAPAAAPPAEKAPVKKKAAKKAGGTPRKASGPPVSELITKAVAASKERSGVSLAALKKALAAAGYDVEKNNSRIKLGLKSLVSKGTLVQTKGTGASGSFKLNKKAASGEAKPKVKKAGGTKPKKPVGAAKKPKKAAGGATPKKSAKKTPKKAKKPAAATVTKKVAKSPKKAKVAKPKKAAKSAAKAVKPKAAKPKVVKPKKAAPKKK
P21333	2647	0	0	0	0	0	80	1719	1799	2022-02-03	0.0	1677	147920	81	2022-06-03	1983-04-01	1994-03-01	select chain A and resi 1346+2480+1407+1268+1252+1353+1176+1298+1266+1300+1325+1326+1351+1174+1344+1385+1248+1324+1311+1304+1359+1341+1251+1379+1284+1254+1301+1277+1256+1330+1177+1275+1328+1253+1287+1361+1225+1382+1226+1332+1267+1386+1227+1429+1257+1356+1314+1303+1175+1312+1283+1302+1260+1291+1408+1263+1288+1269+1259+1290+1352+1434+1313+1273+1348+1435+1292+1354+1261+1310+1350+1250+1380+1296+1327+1357+1285+1342+1381+1309+1272	57.0	2015-02-01	2022-04-03	1985-03-01	select chain A and resi 811+1739+1750+1665+1692+1658+1756+1713+1762+818+1693+1746+1749+1668+815+812+1659+1694+820+1661+1757+1662+1667+1716+1764+817+1669+1760+1766+1753+1754+1691+1752+1759+1743+1657+1755+1742+813+1663+1745+1660+1765+1715+1748+1747+1666+1761+1695+819+1763+1744+1717+1651+1758+1751+1741	51.0	1993-01-01	2022-04-03	1967-03-01	select chain A and resi 1762+1839+818+1775+1833+1872+1788+1782+1768+815+1789+812+1773+1862+1811+1863+1772+1764+1866+1771+1837+817+1760+1766+1871+1812+1777+1778+1770+1786+1767+1783+1776+1785+1813+813+1765+1787+1779+1769+1864+1867+1761+1780+1784+1774+1763+1835+1781+1790+1865	MSSSHSRAGQSAAGAAPGGGVDTRDAEMPATEKDLAEDAPWKKIQQNTFTRWCNEHLKCVSKRIANLQTDLSDGLRLIALLEVLSQKKMHRKHNQRPTFRQMQLENVSVALEFLDRESIKLVSIDSKAIVDGNLKLILGLIWTLILHYSISMPMWDEEEDEEAKKQTPKQRLLGWIQNKLPQLPITNFSRDWQSGRALGALVDSCAPGLCPDWDSWDASKPVTNAREAMQQADDWLGIPQVITPEEIVDPNVDEHSVMTYLSQFPKAKLKPGAPLRPKLNPKKARAYGPGIEPTGNMVKKRAEFTVETRSAGQGEVLVYVEDPAGHQEEAKVTANNDKNRTFSVWYVPEVTGTHKVTVLFAGQHIAKSPFEVYVDKSQGDASKVTAQGPGLEPSGNIANKTTYFEIFTAGAGTGEVEVVIQDPMGQKGTVEPQLEARGDSTYRCSYQPTMEGVHTVHVTFAGVPIPRSPYTVTVGQACNPSACRAVGRGLQPKGVRVKETADFKVYTKGAGSGELKVTVKGPKGEERVKQKDLGDGVYGFEYYPMVPGTYIVTITWGGQNIGRSPFEVKVGTECGNQKVRAWGPGLEGGVVGKSADFVVEAIGDDVGTLGFSVEGPSQAKIECDDKGDGSCDVRYWPQEAGEYAVHVLCNSEDIRLSPFMADIRDAPQDFHPDRVKARGPGLEKTGVAVNKPAEFTVDAKHGGKAPLRVQVQDNEGCPVEALVKDNGNGTYSCSYVPRKPVKHTAMVSWGGVSIPNSPFRVNVGAGSHPNKVKVYGPGVAKTGLKAHEPTYFTVDCAEAGQGDVSIGIKCAPGVVGPAEADIDFDIIRNDNDTFTVKYTPRGAGSYTIMVLFADQATPTSPIRVKVEPSHDASKVKAEGPGLSRTGVELGKPTHFTVNAKAAGKGKLDVQFSGLTKGDAVRDVDIIDHHDNTYTVKYTPVQQGPVGVNVTYGGDPIPKSPFSVAVSPSLDLSKIKVSGLGEKVDVGKDQEFTVKSKGAGGQGKVASKIVGPSGAAVPCKVEPGLGADNSVVRFLPREEGPYEVEVTYDGVPVPGSPFPLEAVAPTKPSKVKAFGPGLQGGSAGSPARFTIDTKGAGTGGLGLTVEGPCEAQLECLDNGDGTCSVSYVPTEPGDYNINILFADTHIPGSPFKAHVVPCFDASKVKCSGPGLERATAGEVGQFQVDCSSAGSAELTIEICSEAGLPAEVYIQDHGDGTHTITYIPLCPGAYTVTIKYGGQPVPNFPSKLQVEPAVDTSGVQCYGPGIEGQGVFREATTEFSVDARALTQTGGPHVKARVANPSGNLTETYVQDRGDGMYKVEYTPYEEGLHSVDVTYDGSPVPSSPFQVPVTEGCDPSRVRVHGPGIQSGTTNKPNKFTVETRGAGTGGLGLAVEGPSEAKMSCMDNKDGSCSVEYIPYEAGTYSLNVTYGGHQVPGSPFKVPVHDVTDASKVKCSGPGLSPGMVRANLPQSFQVDTSKAGVAPLQVKVQGPKGLVEPVDVVDNADGTQTVNYVPSREGPYSISVLYGDEEVPRSPFKVKVLPTHDASKVKASGPGLNTTGVPASLPVEFTIDAKDAGEGLLAVQITDPEGKPKKTHIQDNHDGTYTVAYVPDVTGRYTILIKYGGDEIPFSPYRVRAVPTGDASKCTVTVSIGGHGLGAGIGPTIQIGEETVITVDTKAAGKGKVTCTVCTPDGSEVDVDVVENEDGTFDIFYTAPQPGKYVICVRFGGEHVPNSPFQVTALAGDQPSVQPPLRSQQLAPQYTYAQGGQQTWAPERPLVGVNGLDVTSLRPFDLVIPFTIKKGEITGEVRMPSGKVAQPTITDNKDGTVTVRYAPSEAGLHEMDIRYDNMHIPGSPLQFYVDYVNCGHVTAYGPGLTHGVVNKPATFTVNTKDAGEGGLSLAIEGPSKAEISCTDNQDGTCSVSYLPVLPGDYSILVKYNEQHVPGSPFTARVTGDDSMRMSHLKVGSAADIPINISETDLSLLTATVVPPSGREEPCLLKRLRNGHVGISFVPKETGEHLVHVKKNGQHVASSPIPVVISQSEIGDASRVRVSGQGLHEGHTFEPAEFIIDTRDAGYGGLSLSIEGPSKVDINTEDLEDGTCRVTYCPTEPGNYIINIKFADQHVPGSPFSVKVTGEGRVKESITRRRRAPSVANVGSHCDLSLKIPEISIQDMTAQVTSPSGKTHEAEIVEGENHTYCIRFVPAEMGTHTVSVKYKGQHVPGSPFQFTVGPLGEGGAHKVRAGGPGLERAEAGVPAEFSIWTREAGAGGLAIAVEGPSKAEISFEDRKDGSCGVAYVVQEPGDYEVSVKFNEEHIPDSPFVVPVASPSGDARRLTVSSLQESGLKVNQPASFAVSLNGAKGAIDAKVHSPSGALEECYVTEIDQDKYAVRFIPRENGVYLIDVKFNGTHIPGSPFKIRVGEPGHGGDPGLVSAYGAGLEGGVTGNPAEFVVNTSNAGAGALSVTIDGPSKVKMDCQECPEGYRVTYTPMAPGSYLISIKYGGPYHIGGSPFKAKVTGPRLVSNHSLHETSSVFVDSLTKATCAPQHGAPGPGPADASKVVAKGLGLSKAYVGQKSSFTVDCSKAGNNMLLVGVHGPRTPCEEILVKHVGSRLYSVSYLLKDKGEYTLVVKWGDEHIPGSPYRVVVP
A8MPS7	323	1	1	0	0	0	209	92	301	64.71	0.0	165	15827	73	2022-06-22	44.24	37.92	select chain A and resi 253+231+288+175+179+169+217+232+278+23+230+172+260+263+264+56+279+234+271+212+168+289+32+248+176+249+190+280+287+252+214+192+1+290+166+27+226+29+275+220+219+31+180+235+30+5+2+262+177+171+281+266+254+236+233+284+223+20+189+283+285+272+186+251+165+268+174+19+178+182+227+3+163	72.0	22.29	43.64	37.13	select chain A and resi 231+288+175+179+169+217+232+278+23+230+172+263+264+279+234+271+212+168+289+248+176+249+190+280+287+252+214+192+1+193+290+166+27+226+219+275+220+29+180+196+31+202+235+171+5+2+183+30+262+177+281+266+236+284+233+223+189+20+283+285+272+186+251+165+268+174+19+178+182+227+3+163	70.0	21.67	42.42	36.04	select chain A and resi 253+231+288+175+179+169+217+232+278+23+163+230+172+260+263+264+56+279+234+271+212+168+289+32+248+176+249+280+287+252+214+1+290+27+166+226+29+275+220+219+31+180+235+30+5+2+262+171+281+266+254+236+284+233+223+20+189+283+285+272+251+165+268+174+19+178+182+227+3+177	MSRPRMRLVVTADDFGYCPRRDEGIVEAFLAGAVTSVSLLVNGAATESAAELARRHSIPTGLHANLSEGRPVGPARRGASSLLGPEGFFLGKMGFREAVAAGDVDLPQVREELEAQLSCFRELLGRAPTHADGHQHVHVLPGVCQVFAEALQAYGVRFTRLPLERGVGGCTWLEAPARAFACAVERDARAAVGPFSRHGLRWTDAFVGLSTCGRHMSAHRVSGALARVLEGTLAGHTLTAELMAHPGYPSVPPTGGCGEGPDAFSCSWERLHELRVLTAPTLRAQLAQDGVQLCALDDLDSKRPGEEVPCEPTLEPFLEPSLL
O14523	706	0	0	0	0	0	125	96	221	17.71	0.0	591	66720	109	15.44	18.44	13.55	select chain A and resi 153+88+206+198+204+265+214+202+74+148+70+241+136+168+199+231+264+141+61+237+232+247+210+75+261+81+347+119+250+258+196+256+78+144+139+187+77+72+90+79+233+192+143+252+236+181+244+115+345+170+234+65+263+63+259+267+76+230+200+80+266+124+122+84+116+137+155+120+67+216+239+62+183+73+212+147+260+117+194+254+68+135+111+190+149+248+211+59+60+64+86+208+262+146+201+118+138+71+112+91+197+240+87+188+169+257+83+108+218	109.0	15.44	18.44	13.73	select chain A and resi 153+88+206+198+204+265+214+344+202+74+148+70+241+136+199+264+141+61+237+232+75+247+210+261+81+347+119+250+94+315+258+196+343+256+78+144+139+77+72+90+79+233+192+143+57+252+316+236+244+115+345+95+234+65+263+63+259+267+269+76+200+266+80+122+116+137+155+120+67+371+62+239+348+73+212+58+147+260+117+254+194+68+111+190+149+218+248+211+59+60+64+86+208+262+146+201+118+138+71+91+112+197+240+87+188+268+257+83+84	99.0	2022-02-14	16.75	1956-12-01	select chain A and resi 153+88+206+198+204+265+344+202+74+148+70+241+199+264+141+61+237+75+247+210+261+81+369+347+119+250+315+258+196+343+256+78+313+139+77+72+341+90+318+192+317+143+57+252+316+236+244+115+345+65+263+63+259+267+269+76+200+266+116+155+67+371+62+348+239+73+212+58+147+260+117+254+194+68+190+149+248+211+59+60+64+86+55+208+262+146+201+118+373+71+91+197+240+87+268+257+56+83+84	MDPGWGQRDVGWAALLILFAASLLTVFAWLLQYARGLWLARARGDRGPGPALAGEPAGSLRELGVWRSLLRLRATRAGAAEEPGVRGLLASLFAFKSFRENWQRAWVRALNEQACRNGSSIQIAFEEVPQLPPRASISHVTCVDQSEHTMVLRCQLSAEEVRFPVSVTQQSPAAVSMETYHVTLTLPPTQLEVNLEEIPGEGLLISWAFTDRPDLSLTVLPKLQARERGEEQVELSTIEELIKDAIVSTQPAMMVNLRACSAPGGLVPSEKPPMMPQAQPAIPRPNRLFLRQLRASHLGNELEGTEELCCVAELDNPMQQKWTKPARAGSEVEWTEDLALDLGPQSRELTLKVLRSSSCGDTELLGQATLPVGSPSRPLSRRQLCPLTPGPGKALGPAATMAVELHYEEGSPRNLGTPTSSTPRPSITPTKKIELDRTIMPDGTIVTTVTTVQSRPRIDGKLDSPSRSPSKVEVTEKTTTVLSESSGPSNTSHSSSRDSHLSNGLDPVAETAIRQLTEPSGRVAKKTPTKRSTLIISGVSKVPIAQDELALSLGYAASLEASVQDDAGTSGGPSSPPSDPPAMSPGPLDALSSPTSVQEADETTRSDISERPSVDDIESETGSTGALETRSLKDHKVSFLRSGTKLIFRRRPRQKEAGLSQSHDDLSNATATPSVRKKAGSFSRRLIKRFSFKSKPKANGNPSPQL
O75461	281	0	0	0	0	0	42	203	245	14.95	0.0	256	30932	53	18.86	2022-07-20	19.95	select chain A and resi 222+281+260+263+205+206+208+223+225+254+213+211+261+252+267+253+270+207+272+279+229+226+250+265+278+276+202+266+271+280+255+268+258+277+269+220+273+274+259+228+231+204+264+249+251+209+257+262+256+224+275+227+210	50.0	17.79	19.53	18.55	select chain A and resi 222+281+260+263+205+206+208+223+225+254+213+211+261+252+267+253+270+207+272+279+229+226+265+278+276+202+266+271+280+255+268+258+277+269+220+273+274+259+228+231+204+264+209+257+262+256+224+275+227+210	47.0	16.73	18.36	17.48	select chain A and resi 222+281+260+263+205+206+208+223+213+211+261+267+270+207+272+279+229+226+265+278+276+202+266+271+280+255+268+258+277+269+220+273+274+259+228+231+204+264+209+257+262+225+256+224+275+227+210	MSQQRPARKLPSLLLDPTEETVRRRCRDPINVEGLLPSKIRINLEDNVQYVSMRKALKVKRPRFDVSLVYLTRKFMDLVRSAPGGILDLNKVATKLGVRKRRVYDITNVLDGIDLVEKKSKNHIRWIGSDLSNFGAVPQQKKLQEELSDLSAMEDALDELIKDCAQQLFELTDDKENERLAYVTYQDIHSIQAFHEQIVIAVKAPAETRLDVPAPREDSITVHIRSTNGPIDVYLCEVEQGQTSNKRSEGVGTSSSESTHPEGPEEEENPQQSEELLEVSN
B7ZLF3	203	0	0	0	0	0	56	0	56	27.59	0.0	178	19010	49	24.14	27.53	2022-01-31	select chain A and resi 45+8+10+24+15+9+23+53+13+38+14+28+29+11+31+37+50+47+4+43+1+20+3+5+12+17+30+33+44+40+25+34+6+16+19+32+18+27+35+41+36+7+22+42+49+21+26+48+2	47.0	23.15	2022-04-26	2022-04-29	select chain A and resi 45+8+10+24+15+9+23+53+13+38+14+28+29+11+31+37+50+47+4+43+20+3+17+12+30+33+5+44+40+25+34+16+6+19+32+18+27+35+41+36+7+22+42+49+21+26+48	45.0	22.17	25.28	27.18	select chain A and resi 45+8+10+24+15+9+23+53+13+38+14+28+29+11+31+37+50+47+43+20+17+12+30+33+44+5+40+25+34+16+6+19+32+18+27+35+41+36+7+22+42+49+21+26+48	MTELASSGGGSPAGDGEEGLGDERGLVIHHPAEEQPYRCPLCGQTFSQQPSLVRHQKAHAGAGRAAAFVCPECGKAFSVKHNLEVHQRTHTGERPFPCPECGRCFSLKQNLLTHQRIHSGEKPHQCAQCGRCFREPRFLLNHQRTHARMPAPHPRRPGVFGERRPYFCPRCGKSFAREGSLKTHQRSHGHGPEGQAAHLGRVL
C9JCN9	74	0	1	0	0	0	51	0	51	68.92	0.0	73	7637	51	68.92	69.86	68.46	select chain A and resi 18+14+33+10+50+36+17+13+23+37+21+3+43+12+40+42+8+32+26+1+15+27+28+38+29+48+20+5+31+41+30+7+19+22+16+25+11+45+2+49+44+35+46+47+34+51+6+24+4+9+39	50.0	67.57	68.49	67.02	select chain A and resi 18+14+33+10+50+36+17+13+23+37+21+3+43+12+40+42+8+32+26+1+15+27+28+38+29+48+20+5+31+41+30+7+22+19+16+25+11+45+2+49+44+35+46+47+34+6+24+4+9+39	50.0	67.57	68.49	65.51	select chain A and resi 18+14+33+10+50+36+17+13+23+37+21+43+3+12+40+42+8+32+26+15+27+28+38+29+48+20+5+31+41+30+22+19+7+25+16+11+45+2+49+44+35+46+47+34+51+6+24+4+9+39	MDVRGPEAPGGRALRDAAENLFQELQEHFQALTATLNLRMEEMGNRIEDLQKNVKDLMVQAGIENSIKEQMLKT
O14977	448	0	0	0	0	0	83	343	426	18.53	0.0	248	24080	49	1994-10-01	19.76	18.76	select chain A and resi 410+431+418+9+434+432+27+30+417+21+11+23+435+8+6+441+31+412+422+437+442+26+413+423+17+430+421+20+28+439+433+440+3+100+5+419+414+443+16+18+4+7+13+416+339+438+22+444+409	38.0	1948-08-01	15.32	14.66	select chain A and resi 410+431+434+432+9+27+30+21+11+23+435+8+441+31+412+437+442+26+413+17+430+28+20+439+433+440+16+443+414+18+7+13+416+339+438+22+444+409	37.0	2026-08-01	14.92	14.23	select chain A and resi 410+431+418+9+434+432+417+11+23+435+8+6+441+412+422+437+423+413+17+430+421+439+433+3+440+100+5+16+414+419+18+4+7+13+416+438+409	MKGFIDDANYSVGLLDEGTNLGNVIDNYVYEHTLTGKNAFFVGDLGKIVKKHSQWQNVVAQIKPFYTVKCNSAPAVLEILAALGTGFACSSKNEMALVQELGVPPENIIYISPCKQVSQIKYAAKVGVNILTCDNEIELKKIARNHPNAKVLLHIATEDNIGGEEGNMKFGTTLKNCRHLLECAKELDVQIIGVKFHVSSACKESQVYVHALSDARCVFDMAGEIGFTMNMLDIGGGFTGTEFQLEEVNHVISPLLDIYFPEGSGVKIISEPGSYYVSSAFTLAVNIIAKKVVENDKFPSGVEKTGSDEPAFMYYMNDGVYGSFASKLSEDLNTIPEVHKKYKEDEPLFTSSLWGPSCDELDQIVESCLLPELNVGDWLIFDNMGADSFHEPSAFNDFQRPAIYYMMSFSDWYEMQDAGITSDSMMKNFFFVPSCIQLSQEDSFSAEA
O60934	754	0	0	0	0	0	49	237	286	2022-05-06	0.0	617	78211	31	2022-11-04	2022-02-05	2019-03-01	select chain A and resi 265+239+260+266+231+256+286+254+232+249+292+295+258+259+253+267+300+235+248+224+262+251+285+250+301+261+255+257+299+264+298	29.0	1985-03-01	2022-07-04	1939-05-01	select chain A and resi 379+361+356+362+372+369+368+375+371+353+364+370+358+365+357+359+355+363+374+377+360+376+366+378+373+367+352+354+380	28.0	1971-03-01	1954-04-01	2022-01-05	select chain A and resi 379+361+356+372+362+369+368+375+371+370+364+358+365+357+359+355+363+374+377+360+381+376+366+378+373+367+354+380	MWKLLPAAGPAGGEPYRLLTGVEYVVGRKNCAILIENDQSISRNHAVLTANFSVTNLSQTDEIPVLTLKDNSKYGTFVNEEKMQNGFSRTLKSGDGITFGVFGSKFRIEYEPLVACSSCLDVSGKTALNQAILQLGGFTVNNWTEECTHLVMVSVKVTIKTICALICGRPIVKPEYFTEFLKAVESKKQPPQIESFYPPLDEPSIGSKNVDLSGRQERKQIFKGKTFIFLNAKQHKKLSSAVVFGGGEARLITEENEEEHNFFLAPGTCVVDTGITNSQTLIPDCQKKWIQSIMDMLQRQGLRPIPEAEIGLAVIFMTTKNYCDPQGHPSTGLKTTTPGPSLSQGVSVDEKLMPSAPVNTTTYVADTESEQADTWDLSERPKEIKVSKMEQKFRMLSQDAPTVKESCKTSSNNNSMVSNTLAKMRIPNYQLSPTKLPSINKSKDRASQQQQTNSIRNYFQPSTKKRERDEENQEMSSCKSARIETSCSLLEQTQPATPSLWKNKEQHLSENEPVDTNSDNNLFTDTDLKSIVKNSASKSHAAEKLRSNKKREMDDVAIEDEVLEQLFKDTKPELEIDVKVQKQEEDVNVRKRPRMDIETNDTFSDEAVPESSKISQENEIGKKRELKEDSLWSAKEISNNDKLQDDSEMLPKKLLLTEFRSLVIKNSTSRNPSGINDDYGQLKNFKKFKKVTYPGAGKLPHIIGGSDLIAHHARKNTELEEWLRQEMEVQNQHAKEESLADDLFRYNPYLKRRR
P20231	275	0	0	0	0	0	94	81	175	34.18	0.0	150	15610	46	16.73	30.67	35.54	select chain A and resi 7+18+29+9+94+172+2+13+27+170+21+173+166+19+24+8+12+171+217+4+97+28+10+216+1+15+17+3+20+167+22+23+96+11+14+16+6+25+35+5+215+33+168+34+26+214	45.0	16.36	30.0	33.93	select chain A and resi 7+18+29+9+94+172+2+13+27+170+21+173+166+19+24+8+12+171+217+4+97+28+10+216+15+17+3+20+167+22+23+96+11+14+16+6+25+35+5+215+33+168+34+26+214	44.0	16.0	29.33	32.97	select chain A and resi 7+18+29+9+94+172+13+27+170+21+173+166+19+24+8+12+171+217+4+97+28+10+216+15+17+3+20+167+22+23+96+11+14+16+6+25+35+5+215+33+168+34+26+214	MLNLLLLALPVLASRAYAAPAPGQALQRVGIVGGQEAPRSKWPWQVSLRVHGPYWMHFCGGSLIHPQWVLTAAHCVGPDVKDLAALRVQLREQHLYYQDQLLPVSRIIVHPQFYTAQIGADIALLELEEPVNVSSHVHTVTLPPASETFPPGMPCWVTGWGDVDNDERLPPPFPLKQVKVPIMENHICDAKYHLGAYTGDDVRIVRDDMLCAGNTRRDSCQGDSGGPLVCKVNGTWLQAGVVSWGEGCAQPNRPGIYTRVTYYLDWIHHYVPKKP
O95873	294	0	0	0	0	0	138	153	291	46.94	0.0	285	36702	126	42.86	44.21	36.43	select chain A and resi 164+230+155+213+180+215+172+201+159+283+274+266+192+267+229+253+246+265+209+161+205+170+272+278+240+250+169+244+249+252+189+261+185+204+217+270+268+199+282+182+191+257+207+223+208+163+286+241+285+211+157+177+276+190+186+237+233+168+284+263+174+238+181+220+197+280+227+259+264+203+184+245+256+165+226+234+162+219+166+255+218+222+262+279+195+171+173+247+183+277+212+287+248+187+271+242+167+158+210+236+193+243+188+160+260+289+254+156+196+273+221+200+269+258+251+175+176+225+239+214+288+178+232+235+281+275	124.0	42.18	43.51	35.63	select chain A and resi 164+230+213+180+215+172+201+159+283+274+266+192+267+229+253+246+265+209+161+205+170+272+278+240+250+169+244+249+252+189+261+185+204+217+270+268+199+282+182+191+257+207+223+208+163+286+241+290+285+211+177+276+190+186+237+233+168+284+263+174+238+181+220+280+197+227+259+264+203+184+245+256+165+226+234+162+219+291+166+255+218+222+262+279+195+171+173+247+183+277+212+287+248+187+271+242+167+210+236+193+243+188+160+260+289+254+196+273+221+200+269+258+251+175+176+225+239+214+288+178+232+235+281+275	123.0	41.84	43.16	35.16	select chain A and resi 164+230+155+213+180+215+172+201+159+283+274+266+192+267+229+253+246+265+209+161+205+170+272+169+240+250+278+244+249+252+189+261+185+204+217+270+268+199+282+182+191+257+207+223+208+163+286+241+285+211+157+177+276+190+186+237+233+168+284+263+174+238+181+220+197+280+227+259+264+203+184+245+256+165+226+234+162+219+166+255+218+222+262+279+195+171+173+247+183+277+212+248+187+271+242+167+158+210+236+193+243+188+160+260+254+156+196+273+221+200+269+258+251+175+176+225+239+214+178+232+235+281+275	MFLRRLGGWLPRPWGRRKPMRPDPPYPEPRRVDSSSENSGSDWDSAPETMEDVGHPKTKDSGALRVSGAASEPSKEEPQVEQLGSKRMDSLKWDQPISSTQESGRLEAGGASPKLRWDHVDSGGTRRPGVSPEGGLSVPGPGAPLEKPGRREKLLGWLRGEPGAPSRYLGGPEECLQISTNLTLHLLELLASALLALCSRPLRAALDTLGLRGPLGLWLHGLLSFLAALHGLHAVLSLLTAHPLHFACLFGLLQALVLAVSLREPNGDEAATDWESEGLEREGEEQRGDPGKGL
P04839	570	0	0	0	0	0	60	438	498	1953-10-01	0.0	321	29238	41	2019-07-01	1977-12-01	2023-09-01	select chain A and resi 266+270+210+188+265+222+208+187+217+172+211+221+209+204+206+268+168+225+224+180+181+207+171+202+267+177+190+223+213+174+191+183+220+203+226+193+176+214+116+170+184	33.0	1979-05-01	2028-10-01	1935-08-01	select chain A and resi 35+32+26+113+109+125+131+117+30+24+28+54+121+110+23+34+162+120+132+27+123+114+36+128+52+183+106+29+47+31+116+124+48	33.0	1979-05-01	2028-10-01	1942-07-01	select chain A and resi 184+266+270+210+188+265+222+208+217+172+211+221+209+268+168+225+224+180+181+207+171+267+177+223+213+174+183+220+226+176+214+170+206	MGNWAVNEGLSIFVILVWLGLNVFLFVWYYRVYDIPPKFFYTRKLLGSALALARAPAACLNFNCMLILLPVCRNLLSFLRGSSACCSTRVRRQLDRNLTFHKMVAWMIALHSAIHTIAHLFNVEWCVNARVNNSDPYSVALSELGDRQNESYLNFARKRIKNPEGGLYLAVTLLAGITGVVITLCLILIITSSTKTIRRSYFEVFWYTHHLFVIFFIGLAIHGAERIVRGQTAESLAVHNITVCEQKISEWGKIKECPIPQFAGNPPMTWKWIVGPMFLYLCERLVRFWRSQQKVVITKVVTHPFKTIELQMKKKGFKMEVGQYIFVKCPKVSKLEWHPFTLTSAPEEDFFSIHIRIVGDWTEGLFNACGCDKQEFQDAWKLPKIAVDGPFGTASEDVFSYEVVMLVGAGIGVTPFASILKSVWYKYCNNATNLKLKKIYFYWLCRDTHAFEWFADLLQLLESQMQERNNAGFLSYNIYLTGWDESQANHFAVHHDEEKDVITGLKQKTLYGRPNWDNEFKTIASQHPNTRIGVFLCGPEALAETLSKQSISNSESGPRGVHFIFNKENF
O14717	391	0	0	0	0	0	55	55	110	2022-07-14	0.0	225	23396	34	2022-07-08	2022-11-15	13.15	select chain A and resi 59+83+58+88+135+97+131+132+141+56+128+92+110+100+104+107+91+169+101+84+95+86+139+138+170+87+78+94+62+143+85+89+108+80	33.0	1944-08-01	14.67	1972-12-01	select chain A and resi 59+58+88+97+135+131+132+141+56+128+92+110+100+104+107+91+169+101+84+95+86+139+138+170+87+78+94+62+143+85+89+108+80	31.0	1993-07-01	13.78	1946-12-01	select chain A and resi 59+83+58+88+135+97+131+132+141+56+128+92+110+100+104+107+91+101+84+95+86+139+138+87+78+94+62+85+89+108+80	MEPLRVLELYSGVGGMHHALRESCIPAQVVAAIDVNTVANEVYKYNFPHTQLLAKTIEGITLEEFDRLSFDMILMSPPCQPFTRIGRQGDMTDSRTNSFLHILDILPRLQKLPKYILLENVKGFEVSSTRDLLIQTIENCGFQYQEFLLSPTSLGIPNSRLRYFLIAKLQSEPLPFQAPGQVLMEFPKIESVHPQKYAMDVENKIQEKNVEPNISFDGSIQCSGKDAILFKLETAEEIHRKNQQDSDLSVKMLKDFLEDDTDVNQYLLPPKSLLRYALLLDIVQPTCRRSVCFTKGYGSYIEGTGSVLQTAEDVQVENIYKSLTNLSQEEQITKLLILKLRYFTPKEIANLLGFPPEFGFPEKITVKQRYRLLGNSLNVHVVAKLIKILYE
O95568	372	0	0	0	0	0	38	211	249	2022-10-01	0.0	236	26827	33	1987-08-01	13.98	17.21	select chain A and resi 14+12+358+359+18+17+10+26+9+6+21+29+24+1+27+8+357+28+23+25+356+3+15+16+13+22+5+20+7+19+11+4+2	32.0	2022-06-08	13.56	16.88	select chain A and resi 14+12+359+358+18+17+10+26+9+6+21+24+1+27+8+357+28+23+25+356+3+15+16+13+22+5+20+7+19+11+4+2	31.0	1933-08-01	13.14	16.32	select chain A and resi 14+12+358+359+18+17+10+26+9+6+21+24+1+27+8+357+23+25+356+3+15+16+13+22+5+20+7+19+11+4+2	MTFQFNFTIEDHLENELTPIRDGALTLDSSKELSVSESQKGEERDRKCSAEQFDLPQDHLWEHKSMENAAPSQDTDSPLSAASSSRNLEPHGKQPSLRAAKEHAMPKDLKKMLENKVIETLPGFQHVKLSVVKTILLKENFPGENIVSKSFSSHSDLITGVYEGGLKIWECTFDLLAYFTKAKVKFAGKKVLDLGCGSGLLGITAFKGGSKEIHFQDYNSMVIDEVTLPNVVANSTLEDEENDVNEPDVKRCRKPKVTQLYKCRFFSGEWSEFCKLVLSSEKLFVKYDLILTSETIYNPDYYSNLHQTFLRLLSKNGRVLLASKAHYFGVGGGVHLFQKFVEERDVFKTRILKIIDEGLKRFIIEITFKFPG
O43918	545	0	0	0	0	0	105	395	500	19.27	0.0	480	57885	99	18.17	20.62	16.65	select chain A and resi 421+304+477+422+322+403+406+471+65+15+5+410+438+296+302+426+413+429+61+445+448+397+408+399+4+301+57+9+12+64+398+478+460+436+16+6+464+474+435+418+423+427+451+412+468+60+479+414+456+459+457+463+420+440+449+428+442+425+476+3+431+303+308+424+473+450+402+297+419+411+401+461+469+465+439+462+68+430+433+467+470+405+409+17+415+447+444+20+417+455+466+298+407+13+400+441+404+56+416	97.0	2022-08-17	20.21	16.15	select chain A and resi 421+304+477+422+322+403+406+471+65+15+5+410+438+296+302+426+413+429+61+445+448+408+399+4+301+57+9+12+64+478+460+436+16+6+464+474+435+418+423+427+451+412+468+60+479+414+456+459+457+463+420+440+449+428+442+425+476+3+431+303+308+424+473+450+402+297+419+411+401+461+469+465+439+462+68+430+433+467+470+405+409+17+415+447+444+20+417+455+466+298+407+13+400+441+404+56+416	95.0	17.43	19.79	15.78	select chain A and resi 421+304+477+422+322+403+406+471+65+15+5+410+438+296+302+426+413+429+56+445+448+408+4+301+57+9+12+64+478+460+436+16+6+464+474+435+418+423+427+451+412+468+60+479+414+456+459+457+463+420+440+449+428+442+425+476+3+431+303+308+424+473+450+402+297+419+411+461+401+469+465+439+462+68+430+433+467+470+405+409+17+415+447+444+20+417+455+466+298+407+13+441+404+61+416	MATDAALRRLLRLHRTEIAVAVDSAFPLLHALADHDVVPEDKFQETLHLKEKEGCPQAFHALLSWLLTQDSTAILDFWRVLFKDYNLERYGRLQPILDSFPKDVDLSQPRKGRKPPAVPKALVPPPRLPTKRKASEEARAAAPAALTPRGTASPGSQLKAKPPKKPESSAEQQRLPLGNGIQTMSASVQRAVAMSSGDVPGARGAVEGILIQQVFESGGSKKCIQVGGEFYTPSKFEDSGSGKNKARSSSGPKPLVRAKGAQGAAPGGGEARLGQQGSVPAPLALPSDPQLHQKNEDECAVCRDGGELICCDGCPRAFHLACLSPPLREIPSGTWRCSSCLQATVQEVQPRAEEPRPQEPPVETPLPPGLRSAGEEVRGPPGEPLAGMDTTLVYKHLPAPPSAAPLPGLDSSALHPLLCVGPEGQQNLAPGARCGVCGDGTDVLRCTHCAAAFHWRCHFPAGTSRPGTGLRCRSCSGDVTPAPVEGVLAPSPARLAPGPAKDDTASHEPALHRDDLESLLSEHTFDGILQWAIQSMARPAAPFPS
A6NCN8	305	0	0	0	0	0	77	86	163	25.25	0.0	276	32649	67	21.97	24.28	19.91	select chain A and resi 137+134+132+130+109+93+111+140+118+100+234+232+239+241+243+261+114+233+88+248+113+89+127+92+136+246+91+108+116+148+238+152+245+237+90+99+126+122+131+98+139+102+112+144+247+230+149+244+133+95+143+135+228+141+87+128+138+145+235+249+110+146+142+229+147+242+115	63.0	20.66	22.83	18.82	select chain A and resi 137+134+132+130+276+109+93+111+156+278+280+140+277+118+234+232+239+241+153+243+114+233+113+89+127+92+136+246+151+91+108+116+148+238+152+237+155+90+126+122+131+98+139+150+112+144+230+149+133+95+143+135+141+138+128+145+235+110+146+142+147+242+115	60.0	19.67	21.74	25.97	select chain A and resi 65+45+9+23+28+58+55+25+21+35+27+26+6+3+4+36+43+46+7+2+10+56+34+15+24+8+42+32+13+14+40+18+29+47+41+39+44+51+1+48+52+12+54+57+19+5+22+11+49+53+17+20+37+38+59+33+30+16+50+31	MASNRQRSLRGPSHPSHMEEPFLQMVQASESLPPSQTWAQREFFLPSESWEFPGFTRQAYHQLALKLPPCTDMKSKVRQRLIHPWKGGAQHTWGFHTWLDVCRLPATFPTQPDRPYDSNVWRWLTDSNAHRCPPTEHPIPPPSWMGQNSFLTFIHCYPTFVDMKRKKQVIFRTVKELKEVEKLKLRSEARAPPLDAQGNIQPPASFKKYRHISAGGRFEPQGLQLMPNPFPNNFARSWPCPNPLPHYQEKVLKLALLPSAPLSQDLIRDFQTLIKDRTALPLHHLSKAQASKSPARKRKRRPGHF
F5H4B4	570	0	0	0	0	0	47	271	318	2025-08-01	0.0	467	54308	51	1995-08-01	1992-10-01	1991-07-01	select chain A and resi 304+266+287+267+307+280+298+310+463+121+462+118+132+311+312+459+286+296+268+205+264+412+410+415+273+299+309+276+297+316+314+120+460+315+269+464+135+457+272+134+461+306+262+130+465+305+458+308+313+119+117	42.0	1937-07-01	1999-08-01	1972-05-01	select chain A and resi 304+266+287+267+307+137+289+280+463+462+286+459+268+205+264+412+410+420+415+207+273+276+460+288+269+464+429+204+457+272+134+461+306+208+262+465+206+305+458+308+284+209	40.0	2022-02-07	1957-08-01	1942-05-01	select chain A and resi 304+266+287+267+307+280+298+310+463+462+132+311+312+459+286+268+205+264+412+410+415+207+273+276+309+460+269+464+457+204+272+461+306+262+465+206+305+458+308+119	MNHFRKMEVINLTTLPMIPVDEHLAVSLVARNTMVKTVRKELENNPPSCLIGSMHQVNQKIADINLRTEPSANSLAIERFELEKKALREKTRSSPEDKVKRQRKSQYSCKGSELRHARSSVIKRKTADKNLLAELYQYSNFNSSKPNKLPNGVDFCDMVGNVVRAERDCLSGKHFCSGRELEKFLSSSSPRAIWLDSFWWIFHERYQPNKELQNNLFDRIAQHYALLLFRVPKSHSEEALLKRLPSLLSKAVYTSFCCCFPQSWFDTHEFKSDICNTMSLWISGTYPSPQSYDSWDYSELDPERFRREELMLYRRRLTKGREFSLFAGKRAFSQKPAQSRKFYHPQSSSANSPSEKTSSAKQNSEKSLRMQNTAKEHHCQTLVLKKPTQEVKRISEARECENMFPKKSCAACKSPELTSNLFNIYGKSPLIVYFLQNYASLQQHGKNVLIVRREKTTSTPDCTPTYTDVISETLCSMKKRKDNLNQLYQHHWTEWNYFDKHLKELQDNFSREMKNIDPKAADTKKANHMFIPPSAVNEESPDKKTKEGKGGEGKRRETEVEHFFPLTSKP
P27815	886	0	0	0	0	0	149	706	855	16.82	0.0	692	83595	154	17.38	22.25	24.51	select chain A and resi 720+715+780+821+259+729+738+813+832+836+782+810+778+718+822+751+848+727+721+830+772+802+728+749+743+831+758+755+779+724+745+842+794+763+820+809+845+826+766+839+256+764+744+784+801+819+733+757+765+814+734+834+731+771+850+716+746+774+740+849+847+817+785+717+796+737+777+768+260+797+791+761+788+790+783+732+773+798+808+253+825+748+735+750+753+789+829+722+812+843+806+710+255+787+258+769+726+846+811+841+747+752+835+795+770+793+759+742+805+833+837+251+713+712+803+815+792+824+719+257+741+804+816+756+823+818+799+827+725+840+775+762+828+767+248+483+714+776+781+252+739+807+250+786+736+249+760+730+838+711+754+844+800+723	150.0	16.93	21.68	23.74	select chain A and resi 720+715+780+821+259+729+738+813+832+836+782+810+778+718+822+751+727+721+830+772+802+728+749+743+831+758+755+779+724+745+842+794+763+820+809+845+826+766+839+256+764+744+784+801+819+733+757+765+814+734+834+731+771+716+746+774+740+817+785+717+796+737+777+768+260+797+791+761+788+790+783+732+773+798+808+253+825+748+735+750+753+789+829+722+812+843+806+710+255+787+258+769+726+846+811+841+747+752+835+795+770+793+759+742+805+833+837+251+713+712+803+815+792+824+719+257+741+804+816+756+823+818+799+827+725+840+775+762+828+767+248+483+714+776+781+252+739+807+250+786+736+249+760+730+838+711+754+844+800+723	148.0	2022-07-16	21.39	24.23	select chain A and resi 720+715+780+821+852+729+738+813+832+836+782+810+778+718+822+751+848+727+721+830+772+802+728+749+743+831+758+755+779+724+745+842+794+851+763+820+809+845+826+766+839+256+764+744+784+801+819+733+757+765+814+734+834+731+771+850+716+746+774+740+849+847+817+785+717+796+737+777+768+797+791+761+788+790+783+732+773+798+808+253+825+748+735+750+753+789+829+722+812+843+806+255+787+769+726+846+811+841+747+752+835+795+770+793+759+742+805+833+837+251+713+712+803+815+792+824+719+741+804+816+756+823+818+799+827+725+840+775+762+828+767+714+776+781+252+739+807+250+786+736+760+730+838+853+754+844+800+723	MEPPTVPSERSLSLSLPGPREGQATLKPPPQHLWRQPRTPIRIQQRGYSDSAERAERERQPHRPIERADAMDTSDRPGLRTTRMSWPSSFHGTGTGSGGAGGGSSRRFEAENGPTPSPGRSPLDSQASPGLVLHAGAATSQRRESFLYRSDSDYDMSPKTMSRNSSVTSEAHAEDLIVTPFAQVLASLRSVRSNFSLLTNVPVPSNKRSPLGGPTPVCKATLSEETCQQLARETLEELDWCLEQLETMQTYRSVSEMASHKFKRMLNRELTHLSEMSRSGNQVSEYISTTFLDKQNEVEIPSPTMKEREKQQAPRPRPSQPPPPPVPHLQPMSQITGLKKLMHSNSLNNSNIPRFGVKTDQEELLAQELENLNKWGLNIFCVSDYAGGRSLTCIMYMIFQERDLLKKFRIPVDTMVTYMLTLEDHYHADVAYHNSLHAADVLQSTHVLLATPALDAVFTDLEILAALFAAAIHDVDHPGVSNQFLINTNSELALMYNDESVLENHHLAVGFKLLQEDNCDIFQNLSKRQRQSLRKMVIDMVLATDMSKHMTLLADLKTMVETKKVTSSGVLLLDNYSDRIQVLRNMVHCADLSNPTKPLELYRQWTDRIMAEFFQQGDRERERGMEISPMCDKHTASVEKSQVGFIDYIVHPLWETWADLVHPDAQEILDTLEDNRDWYYSAIRQSPSPPPEEESRGPGHPPLPDKFQFELTLEEEEEEEISMAQIPCTAQEALTAQGLSGVEEALDATIAWEASPAQESLEVMAQEASLEAELEAVYLTQQAQSTGSAPVAPDEFSSREEFVVAVSHSSPSALALQSPLLPAWRTLSVSEHAPGLPGLPSTAAEVEAQREHQAAKRACSACAGTFGEDTSALPAPGGGGSGGDPT
O00299	241	0	0	0	0	0	44	193	237	18.26	0.0	140	13270	16	1964-06-01	1943-11-01	1974-12-01	select chain A and resi 3+91+5+2+4+92+90+1+71+89+7+6+74+73+70+72	16.0	1964-06-01	1943-11-01	2022-05-09	select chain A and resi 214+35+44+217+220+212+211+43+172+221+38+42+216+41+215+40	16.0	1964-06-01	1943-11-01	2022-02-09	select chain A and resi 214+35+217+220+188+212+211+43+172+221+38+42+216+41+215+40	MAEEQPQVELFVKAGSDGAKIGNCPFSQRLFMVLWLKGVTFNVTTVDTKRRTETVQKLCPGGQLPFLLYGTEVHTDTNKIEEFLEAVLCPPRYPKLAALNPESNTAGLDIFAKFSAYIKNSNPALNDNLEKGLLKALKVLDNYLTSPLPEEVDETSAEDEGVSQRKFLDGNELTLADCNLLPKLHIVQVVCKKYRGFTIPEAFRGVHRYLSNAYAREEFASTCPDDEEIELAYEQVAKALK
A0A1W2PR64	198	0	0	0	0	0	63	83	146	31.82	0.0	184	21814	39	2022-07-19	2022-02-21	2022-12-24	select chain A and resi 42+118+46+35+36+40+52+120+31+45+28+119+37+43+32+136+41+33+26+57+140+53+27+38+56+29+50+39+44+51+121+34+49+117+55+48+47+30+54	38.0	19.19	20.65	23.33	select chain A and resi 42+118+46+35+36+40+52+120+31+45+28+119+37+43+32+136+41+33+57+140+53+27+38+56+29+50+39+44+51+121+34+49+117+55+48+47+30+54	37.0	18.69	2022-11-20	22.99	select chain A and resi 42+118+46+35+36+40+52+120+31+45+28+119+37+43+32+136+41+33+57+140+53+38+56+29+50+39+44+51+121+34+49+117+55+48+47+30+54	METGRQTGVSAEMLAMPRGLKGSKKDGIPEDLDGNLEAPRDQEGELRSEDVMDLTEGDSEASASAPPAAKRRKTHTKGKKESKPTVDAEEAQRMTTLLSAMSEEQLSRYEVCRRSAFPRARVAGLMRAITGSSVSENAAIAMAGIAKLFVGEVVEEALDVCEMWGETPPLQPKHLREAVRRLKPKGLFPNSNCRRIMF
P25791	158	0	0	0	0	0	35	8	43	22.15	0.0	122	11440	24	15.19	19.67	18.64	select chain A and resi 36+40+24+29+38+21+25+39+32+33+27+12+23+20+19+26+34+35+31+22+11+48+9+10	21.0	13.29	17.21	2022-06-17	select chain A and resi 36+40+24+29+38+21+25+39+27+12+23+20+19+26+34+35+31+22+11+9+10	21.0	13.29	17.21	15.99	select chain A and resi 36+40+24+29+38+21+25+39+33+27+12+23+20+26+34+35+31+22+11+9+10	MSSAIERKSLDPSEEPVDEVLQIPPSLLTCGGCQQNIGDRYFLKAIDQYWHEDCLSCDLCGCRLGEVGRRLYYKLGRKLCRRDYLRLFGQDGLCASCDKRIRAYEMTMRVKDKVYHLECFKCAACQKHFCVGDRYLLINSDIVCEQDIYEWTKINGMI
P01019	485	0	0	0	0	0	66	100	166	13.61	0.0	256	25172	46	1948-09-01	17.97	13.31	select chain A and resi 485+483+307+436+265+302+435+326+304+458+479+484+433+323+348+311+480+328+299+305+350+268+295+349+346+294+383+434+482+296+129+351+325+457+306+327+303+297+301+309+308+455+130+298+385+293	44.0	2022-07-09	17.19	1968-12-01	select chain A and resi 485+483+307+436+302+435+326+304+458+479+484+433+323+348+311+480+328+299+305+350+295+349+346+294+383+434+482+296+129+351+325+306+457+327+303+297+301+309+308+455+130+298+385+293	44.0	2022-07-09	17.19	2022-08-11	select chain A and resi 485+483+307+436+265+302+435+304+458+479+484+433+323+348+311+480+264+328+299+305+252+268+295+349+294+346+383+434+269+482+296+129+457+306+303+297+301+309+308+455+130+298+385+293	MRKRAPQSEMAPAGVSLRATILCLLAWAGLAAGDRVYIHPFHLVIHNESTCEQLAKANAGKPKDPTFIPAPIQAKTSPVDEKALQDQLVLVAAKLDTEDKLRAAMVGMLANFLGFRIYGMHSELWGVVHGATVLSPTAVFGTLASLYLGALDHTADRLQAILGVPWKDKNCTSRLDAHKVLSALQAVQGLLVAQGRADSQAQLLLSTVVGVFTAPGLHLKQPFVQGLALYTPVVLPRSLDFTELDVAAEKIDRFMQAVTGWKTGCSLMGASVDSTLAFNTYVHFQGKMKGFSLLAEPQEFWVDNSTSVSVPMLSGMGTFQHWSDIQDNFSVTQVPFTESACLLLIQPHYASDLDKVEGLTFQQNSLNWMKKLSPRTIHLTMPQLVLQGSYDLQDLLAQAELPAILHTELNLQKLSNDRIRVGEVLNSIFFELEADEREPTESTQQLNKPEVLEVTLNRPFLFAVYDQSATALHFLGRVANPLSTA
O75038	1416	0	0	0	0	0	142	1255	1397	2022-03-10	0.0	1038	122309	137	1968-09-01	2022-02-13	14.89	select chain A and resi 1037+1034+1009+960+970+1059+1018+1084+1033+979+1002+1047+1092+988+992+1044+1027+1005+1068+1016+985+1008+1023+977+1064+1043+1001+1081+1049+1022+1071+981+1093+958+975+1000+1089+1070+1019+1052+998+1046+1012+1076+996+1058+1061+972+976+1078+963+1079+980+1026+1055+1072+1029+1021+1006+1041+969+1066+997+1028+1074+1051+1083+1035+1053+994+964+1024+1039+1015+1073+1056+1040+986+1038+1013+1077+1020+978+1088+1014+967+982+1031+1065+966+1082+1004+991+1003+987+999+961+1069+1057+995+1075+1067+1080+1048+1091+1042+1032+1010+1030+965+973+968+984+959+974+1036+983+1063+1086+1085+1090+993+1087+1045+1017+1060+962+1007+1050+989+971+1011+1062+1054+1025+990+1094	135.0	1953-09-01	2022-01-13	14.58	select chain A and resi 1037+1034+1009+960+970+1059+1018+1084+1033+979+1002+1047+1092+988+992+1044+1027+1005+1068+1016+985+1008+1023+977+1064+1043+1001+1081+1049+1022+1071+981+958+975+1000+1089+1070+1019+1052+998+1012+1046+1076+996+1058+1061+972+976+1078+963+1079+980+1026+1055+1072+1029+1021+1006+1041+969+1066+997+1028+1074+1051+1083+1035+1053+994+964+1024+1039+1015+1073+1056+1040+986+1038+1013+1077+1020+978+1088+1014+967+982+1031+1065+966+1082+1004+991+1003+987+999+961+1069+1057+995+1075+1067+1080+1048+1091+1042+1032+1010+1030+965+973+968+984+959+974+1036+983+1063+1086+1085+1090+993+1087+1045+1017+1060+962+1007+1050+989+971+1011+1062+1054+1025+990	135.0	1953-09-01	2022-01-13	14.73	select chain A and resi 1037+1034+1009+960+970+1059+1018+1084+1033+979+1002+1047+1092+988+992+1044+1027+1005+1068+1016+985+1008+1023+977+1064+1043+1001+1081+1049+1022+1071+981+1093+975+1000+1089+1070+1019+1052+998+1046+1012+1076+1058+996+1061+972+976+1078+963+1079+980+1026+1055+1072+1029+1021+1006+1041+969+1066+997+1028+1074+1051+1083+1035+1053+994+964+1024+1039+1015+1073+1056+1040+986+1038+1013+1077+1020+978+1088+1014+967+982+1031+1065+966+1082+1004+991+1003+987+999+961+1069+1057+995+1075+1067+1080+1048+1091+1042+1032+1010+1030+965+973+968+984+974+1036+983+1063+1086+1085+1090+993+1087+1045+1017+1060+962+1007+1050+989+971+1011+1062+1054+1025+990+1094	MSGPWPSPDSRTKGTVAWLAEVLLWVGGSVVLSSEWQLGPLVERCMGAMQEGMQMVKLRGGSKGLVRFYYLDEHRSCIRWRPSRKNEKAKISIDSIQEVSEGRQSEVFQRYPDGSFDPNCCFSIYHGSHRESLDLVSTSSEVARTWVTGLRYLMAGISDEDSLARRQRTRDQWLKQTFDEADKNGDGSLSIGEVLQLLHKLNVNLPRQRVKQMFREADTDDHQGTLGFEEFCAFYKMMSTRRDLYLLMLTYSNHKDHLDAASLQRFLQVEQKMAGVTLESCQDIIEQFEPCPENKSKGLLGIDGFTNYTRSPAGDIFNPEHHHVHQDMTQPLSHYFITSSHNTYLVGDQLMSQSRVDMYAWVLQAGCRCVEVDCWDGPDGEPIVHHGYTLTSKILFKDVIETINKYAFIKNEYPVILSIENHCSVIQQKKMAQYLTDILGDKLDLSSVSSEDATTLPSPQMLKGKILVKGKKLPANISEDAEEGEVSDEDSADEIDDDCKLLNGDASTNRKRVENTAKRKLDSLIKESKIRDCEDPNNFSVSTLSPSGKLGRKSKAEEDVESGEDAGASRRNGRLVVGSFSRRKKKGSKLKKAASVEEGDEGQDSPGGQSRGATRQKKTMKLSRALSDLVKYTKSVATHDIEMEAASSWQVSSFSETKAHQILQQKPAQYLRFNQQQLSRIYPSSYRVDSSNYNPQPFWNAGCQMVALNYQSEGRMLQLNRAKFSANGGCGYVLKPGCMCQGVFNPNSEDPLPGQLKKQLVLRIISGQQLPKPRDSMLGDRGEIIDPFVEVEIIGLPVDCSREQTRVVDDNGFNPTWEETLVFMVHMPEIALVRFLVWDHDPIGRDFIGQRTLAFSSMMPGYRHVYLEGMEEASIFVHVAVSDISGKVKQALGLKGLFLRGPKPGSLDSHAAGRPPARPSVSQRILRRTASAPTKSQKPGRRGFPELVLGTRDTGSKGVADDVVPPGPGPAPEAPAQEGPGSGSPRDTRPLSTQRPLPPLCSLETIAEEPAPGPGPPPPAAVPTSSSQGRPPYPTGPGANVASPLEDTEEPRDSRPRPCNGEGAGGAYERAPGSQTDGRSQPRTLGHLPVIRRVKSEGQVPTEPLGGWRPLAAPFPAPAVYSDATGSDPLWQRLEPCGHRDSVSSSSSMSSSDTVIDLSLPSLGLGRSRENLAGAHMGRLPPRPHSASAARPDLPPVTKSKSNPNLRATGQRPPIPDELQPRSLAPRMAGLPFRPPWGCLSLVGVQDCPVAAKSKSLGDLTADDFAPSFEGGSRRLSHSLGLPGGTRRVSGPGVRRDTLTEQLRWLTVFQQAGDITSPTSLGPAGEGVAGGPGFVRRSSSRSHSRVRAIASRARQAQERQQRLQGLGRQGPPEEERGTPEGACSVGHEGSVDAPAPSKGALGPASAAAENLVLLRL
O60242	1522	0	0	0	0	0	105	284	389	2022-09-06	0.0	1175	134147	107	2022-03-07	2022-11-09	1935-07-01	select chain A and resi 500+490+395+464+402+496+467+486+440+446+420+232+450+418+452+457+365+426+451+149+429+454+448+481+445+485+408+415+434+459+400+398+458+433+409+411+435+359+497+423+362+442+404+453+231+407+403+444+424+406+484+356+233+449+488+479+358+405+494+443+475+230+438+482+397+422+461+229+357+460+413+410+495+396+463+489+436+363+361+462+468+441+393+394+427+432+499+498+417+487+483+439+355+430+501+431+455+477+493+491+360+428+465+478+466+399+456	103.0	1977-06-01	1977-08-01	2014-07-01	select chain A and resi 500+490+395+464+402+496+486+440+446+420+232+450+418+452+457+365+426+451+429+454+448+481+445+485+408+434+415+459+400+398+458+433+409+411+435+359+497+423+362+442+404+453+231+407+403+444+424+406+484+356+233+449+488+479+358+405+494+443+475+230+438+482+397+422+461+229+357+460+413+410+396+495+463+489+436+363+361+462+441+393+394+427+432+499+498+417+487+483+439+355+430+431+455+477+493+491+360+428+465+478+466+399+456	100.0	1957-06-01	1951-08-01	1966-06-01	select chain A and resi 500+490+395+464+402+496+467+486+440+446+420+450+418+452+457+426+451+149+429+454+448+481+445+485+408+415+434+459+400+398+458+433+409+411+435+359+497+423+362+442+404+453+231+407+403+444+424+406+484+449+488+479+358+405+494+443+475+438+482+397+422+461+357+460+413+410+495+396+463+489+436+363+361+462+468+441+393+394+427+432+499+498+417+487+483+439+430+501+455+431+477+493+491+360+428+465+478+466+399+456	MKAVRNLLIYIFSTYLLVMFGFNAAQDFWCSTLVKGVIYGSYSVSEMFPKNFTNCTWTLENPDPTKYSIYLKFSKKDLSCSNFSLLAYQFDHFSHEKIKDLLRKNHSIMQLCNSKNAFVFLQYDKNFIQIRRVFPTNFPGLQKKGEEDQKSFFEFLVLNKVSPSQFGCHVLCTWLESCLKSENGRTESCGIMYTKCTCPQHLGEWGIDDQSLILLNNVVLPLNEQTEGCLTQELQTTQVCNLTREAKRPPKEEFGMMGDHTIKSQRPRSVHEKRVPQEQADAAKFMAQTGESGVEEWSQWSTCSVTCGQGSQVRTRTCVSPYGTHCSGPLRESRVCNNTALCPVHGVWEEWSPWSLCSFTCGRGQRTRTRSCTPPQYGGRPCEGPETHHKPCNIALCPVDGQWQEWSSWSQCSVTCSNGTQQRSRQCTAAAHGGSECRGPWAESRECYNPECTANGQWNQWGHWSGCSKSCDGGWERRIRTCQGAVITGQQCEGTGEEVRRCNEQRCPAPYEICPEDYLMSMVWKRTPAGDLAFNQCPLNATGTTSRRCSLSLHGVAFWEQPSFARCISNEYRHLQHSIKEHLAKGQRMLAGDGMSQVTKTLLDLTQRKNFYAGDLLMSVEILRNVTDTFKRASYIPASDGVQNFFQIVSNLLDEENKEKWEDAQQIYPGSIELMQVIEDFIHIVGMGMMDFQNSYLMTGNVVASIQKLPAASVLTDINFPMKGRKGMVDWARNSEDRVVIPKSIFTPVSSKELDESSVFVLGAVLYKNLDLILPTLRNYTVINSKIIVVTIRPEPKTTDSFLEIELAHLANGTLNPYCVLWDDSKTNESLGTWSTQGCKTVLTDASHTKCLCDRLSTFAILAQQPREIIMESSGTPSVTLIVGSGLSCLALITLAVVYAALWRYIRSERSIILINFCLSIISSNILILVGQTQTHNKSICTTTTAFLHFFFLASFCWVLTEAWQSYMAVTGKIRTRLIRKRFLCLGWGLPALVVATSVGFTRTKGYGTDHYCWLSLEGGLLYAFVGPAAAVVLVNMVIGILVFNKLVSRDGILDKKLKHRAGQMSEPHSGLTLKCAKCGVVSTTALSATTASNAMASLWSSCVVLPLLALTWMSAVLAMTDKRSILFQILFAVFDSLQGFVIVMVHCILRREVQDAFRCRLRNCQDPINADSSSSFPNGHAQIMTDFEKDVDIACRSVLHKDIGPCRAATITGTLSRISLNDDEEEKGTNPEGLSYSTLPGNVISKVIIQQPTGLHMPMSMNELSNPCLKKENSELRRTVYLCTDDNLRGADMDIVHPQERMMESDYIVMPRSSVNNQPSMKEESKMNIGMETLPHERLLHYKVNPEFNMNPPVMDQFNMNLEQHLAPQEHMQNLPFEPRTAVKNFMASELDDNAGLSRSETGSTISMSSLERRKSRYSDLDFEKVMHTRKRHMELFQELNQKFQTLDRFRDIPNTSSMENPAPNKNPWDTFKNPSEYPHYTTINVLDTEAKDALELRPAEWEKCLNLPLDVQEGDFQTEV
O15303	877	1	0	0	0	0	187	62	249	21.32	0.0	501	47858	113	1988-12-01	22.55	20.77	select chain A and resi 159+103+38+82+30+449+358+34+88+420+106+153+28+162+80+352+119+127+469+81+142+130+180+123+129+179+457+143+117+183+133+444+35+118+202+137+77+184+432+439+122+56+134+126+447+459+155+135+224+121+198+369+186+422+165+136+27+167+424+426+353+132+128+110+427+36+431+139+413+78+144+425+90+107+456+421+140+443+141+131+188+125+120+199+87+84+116+355+350+124+451+434+417+101+104+348+37+345+114+166+437+185+467+31+429+349+435+108+446+138+83+29+440	111.0	1966-12-01	22.16	20.29	select chain A and resi 159+103+38+82+30+449+34+88+420+106+100+153+162+80+352+119+127+469+81+130+142+180+123+129+179+457+143+117+183+133+444+35+118+202+137+184+77+432+439+122+56+134+126+447+459+155+135+224+121+198+186+422+165+136+57+167+424+426+353+132+128+110+427+36+431+139+413+78+144+425+90+107+456+421+50+140+443+141+131+188+125+120+199+87+84+116+355+350+124+451+55+434+417+101+104+348+37+114+166+437+185+467+31+429+349+435+108+446+138+83+440	111.0	1966-12-01	22.16	20.51	select chain A and resi 159+30+38+82+103+449+358+34+88+420+106+153+28+162+80+352+119+127+469+81+142+130+180+123+129+179+457+143+117+183+133+444+35+118+202+137+77+184+432+439+122+134+126+447+459+155+135+224+121+198+369+186+422+165+136+27+167+424+426+353+132+128+110+427+36+431+139+413+78+144+425+90+456+107+421+140+443+141+131+188+125+120+199+87+84+116+355+350+124+451+434+417+104+348+37+345+114+166+437+185+467+31+429+349+435+108+446+138+83+29+440	MARPRRAREPLLVALLPLAWLAQAGLARAAGSVRLAGGLTLGGLFPVHARGAAGRACGQLKKEQGVHRLEAMLYALDRVNADPELLPGVRLGARLLDTCSRDTYALEQALSFVQALIRGRGDGDEVGVRCPGGVPPLRPAPPERVVAVVGASASSVSIMVANVLRLFAIPQISYASTAPELSDSTRYDFFSRVVPPDSYQAQAMVDIVRALGWNYVSTLASEGNYGESGVEAFVQISREAGGVCIAQSIKIPREPKPGEFSKVIRRLMETPNARGIIIFANEDDIRRVLEAARQANLTGHFLWVGSDSWGAKTSPILSLEDVAVGAITILPKRASIDGFDQYFMTRSLENNRRNIWFAEFWEENFNCKLTSSGTQSDDSTRKCTGEERIGRDSTYEQEGKVQFVIDAVYAIAHALHSMHQALCPGHTGLCPAMEPTDGRMLLQYIRAVRFNGSAGTPVMFNENGDAPGRYDIFQYQATNGSASSGGYQAVGQWAETLRLDVEALQWSGDPHEVPSSLCSLPCGPGERKKMVKGVPCCWHCEACDGYRFQVDEFTCEACPGDMRPTPNHTGCRPTPVVRLSWSSPWAAPPLLLAVLGIVATTTVVATFVRYNNTPIVRASGRELSYVLLTGIFLIYAITFLMVAEPGAAVCAARRLFLGLGTTLSYSALLTKTNRIYRIFEQGKRSVTPPPFISPTSQLVITFSLTSLQVVGMIAWLGARPPHSVIDYEEQRTVDPEQARGVLKCDMSDLSLIGCLGYSLLLMVTCTVYAIKARGVPETFNEAKPIGFTMYTTCIIWLAFVPIFFGTAQSAEKIYIQTTTLTVSLSLSASVSLGMLYVPKTYVILFHPEQNVQKRKRSLKATSTVAAPPKGEDAEAHK
O00370	1275	0	0	0	0	0	45	422	467	1953-03-01	0.0	655	62674	16	2025-01-01	1944-02-01	2022-11-02	select chain A and resi 746+756+749+751+747+750+716+775+713+710+754+755+745+712+752+748	16.0	2025-01-01	1944-02-01	2022-08-02	select chain A and resi 746+749+751+747+750+716+775+713+758+748+710+754+755+712+752+756	14.0	2022-01-01	2014-02-01	1991-01-01	select chain A and resi 746+749+751+747+750+716+775+758+748+754+755+712+752+756	MTGSNSHITILTLNVNGLNSPIKRHRLASWIKSQDPSVCCIQETHLTCRDTHRLKIKGWRKIYQANGKQKKAGVAILVSDKTDFKPTKIKRDKEGHYIMVKGSIQQEELTILNIYAPNTGAPRFIKQVLSDLQRDLDSHTLIMGDFNTPLSILDRSTRQKVNKDTQELNSALHQTDLIDIYRTLHPKSTEYTFFSAPHHTYSKIDHIVGSKALLSKCKRTEIITNYLSDHSAIKLELRIKNLTQSRSTTWKLNNLLLNDYWVHNEMKAEIKMFFETNENKDTTYQNLWDAFKAVCRGKFIALNAYKRKQERSKIDTLTSQLKELEKQEQTHSKASRRQEITKIRAELKEIETQKTLQKINESRSWFFERINKIDRPLARLIKKKREKNQIDTIKNDKGDITTDPTEIQTTIREYYKHLYANKLENLEEMDTFLDTYTLPRLNQEEVESLNRPITGSEIVAIINSLPTKKSPGPDGFTAEFYQRYKEELVPFLLKLFQSIEKEGILPNSFYEASIILIPKPGRDTTKKENFRPISLMNIDAKILNKILANRIQQHIKKLIHHDQVGFIPGMQGWFNIRKSINVIQHINRAKDKNHVIISIDAEKAFDKIQQPFMLKTLNKLGIDGMYLKIIRAIYDKPTANIILNGQKLEAFPLKTGTRQGCPLSPLLFNIVLEVLARAIRQEKEIKGIQLGKEEVKLSLFADDMIVYLENPIVSAQNLLKLISNFSKVSGYKINVQKSQAFLYNNNRQTESQIMGELPFTIASKRIKYLGIQLTRDVKDLFKENYKPLLKEIKEDTNKWKNIPCSWVGRINIVKMAILPKVIYRFNAIPIKLPMTFFTELEKTTLKFIWNQKRARIAKSILSQKNKAGGITLPDFKLYYKATVTKTAWYWYQNRDIDQWNRTEPSEIMPHIYNYLIFDKPEKNKQWGKDSLLNKWCWENWLAICRKLKLDPFLTPYTKINSRWIKDLNVKPKTIKTLEENLGITIQDIGVGKDFMSKTPKAMATKDKIDKWDLIKLKSFCTAKETTIRVNRQPTTWEKIFATYSSDKGLISRIYNELKQIYKKKTNNPIKKWAKDMNRHFSKEDIYAAKKHMKKCSSSLAIREMQIKTTMRYHLTPVRMAIIKKSGNNRCWRGCGEIGTLVHCWWDCKLVQPLWKSVWRFLRDLELEIPFDPAIPLLGIYPKDYKSCCYKDTCTRMFIAALFTIAKTWNQPNCPTMIDWIKKMWHIYTMEYYAAIKNDEFISFVGTWMKLETIILSKLSQEQKTKHRIFSLIGGN
P01210	267	0	0	0	0	0	54	0	54	20.22	0.0	257	33725	29	1986-10-01	2028-11-01	1948-08-01	select chain A and resi 7+14+8+19+10+27+2+22+29+21+12+24+1+16+18+23+11+4+17+28+53+20+5+9+13+6+15+3+25	28.0	1949-10-01	1989-10-01	2022-03-08	select chain A and resi 7+14+8+19+10+27+2+22+21+12+24+1+16+18+23+11+4+17+28+53+20+5+9+13+6+15+3+25	27.0	2022-11-10	1951-10-01	1991-07-01	select chain A and resi 7+14+8+19+10+27+2+22+21+12+24+1+16+18+23+11+4+17+53+20+5+9+13+6+15+3+25	MARFLTLCTWLLLLGPGLLATVRAECSQDCATCSYRLVRPADINFLACVMECEGKLPSLKIWETCKELLQLSKPELPQDGTSTLRENSKPEESHLLAKRYGGFMKRYGGFMKKMDELYPMEPEEEANGSEILAKRYGGFMKKDAEEDDSLANSSDLLKELLETGDNRERSHHQDGSDNEEEVSKRYGGFMRGLKRSPQLEDEAKELQKRYGGFMRRVGRPEWWMDYQKRYGGFLKRFAEALPSDEEGESYSKEVPEMEKRYGGFMRF
P24855	282	0	0	0	0	0	102	179	281	36.17	0.0	146	13379	54	19.15	36.99	30.59	select chain A and resi 108+262+230+266+109+256+219+35+195+202+254+223+160+161+264+41+46+39+260+253+36+273+31+196+159+220+32+83+53+107+265+84+82+267+42+269+197+199+52+86+261+40+144+270+229+201+49+227+81+221+45+228+200+259	53.0	18.79	36.3	29.43	select chain A and resi 164+108+262+230+266+109+256+219+259+195+160+254+223+161+202+264+41+46+98+39+260+253+36+273+204+31+196+159+220+32+53+107+265+84+95+267+42+199+197+269+52+261+40+270+229+201+49+205+221+45+228+200+227	49.0	17.38	33.56	27.16	select chain A and resi 164+262+230+266+219+256+195+130+160+254+223+161+202+96+46+98+260+253+273+204+31+196+159+220+32+207+210+53+265+95+267+42+199+197+269+52+261+270+229+201+227+49+205+221+45+228+200+259+129	MRGMKLLGALLALAALLQGAVSLKIAAFNIQTFGETKMSNATLVSYIVQILSRYDIALVQEVRDSHLTAVGKLLDNLNQDAPDTYHYVVSEPLGRNSYKERYLFVYRPDQVSAVDSYYYDDGCEPCGNDTFNREPAIVRFFSRFTEVREFAIVPLHAAPGDAVAEIDALYDVYLDVQEKWGLEDVMLMGDFNAGCSYVRPSQWSSIRLWTSPTFQWLIPDSADTTATPTHCAYDRIVVAGMLLRGAVVPDSALPFNFQAAYGLSDQLAQAISDHYPVEVMLK
A0A0C4DH31	117	0	0	1	0	0	39	42	81	33.33	0.0	88	8653	26	22.22	29.55	23.22	select chain A and resi 81+51+114+116+92+75+76+50+91+47+77+69+93+95+74+54+78+49+65+79+52+66+96+73+117+94	25.0	21.37	28.41	36.21	select chain A and resi 12+15+9+17+13+4+3+18+7+21+1+44+19+45+11+14+6+16+8+5+22+20+117+2+10	24.0	20.51	27.27	34.87	select chain A and resi 12+15+9+17+13+4+3+18+7+21+1+44+19+45+11+14+6+16+8+5+22+20+2+10	MDWTWSILFLVAAATGAHSQVQLVQSGAEVKKPGASVKVSCKASGYTFTSYGISWVRQAPGQGLEWMGWISAYNGNTNYAQKLQGRVTMTTDTSTSTAYMELRSLRSDDTAVYYCAR
P0C263	348	0	0	0	0	0	148	200	348	42.53	0.0	204	19488	86	24.71	42.16	36.6	select chain A and resi 173+24+125+192+48+36+319+316+41+156+43+115+313+311+176+314+23+330+148+143+51+121+317+40+117+325+322+18+37+32+157+50+39+326+193+102+177+19+25+28+197+22+34+61+20+15+142+323+153+162+30+332+169+45+44+124+21+99+33+52+139+165+141+128+312+54+111+16+194+172+295+327+47+328+55+26+195+101+100+17+158+198+112+138+123+29	85.0	24.43	41.67	36.66	select chain A and resi 173+24+125+192+48+36+319+13+316+41+156+43+115+313+311+176+314+23+330+51+121+317+40+117+325+322+18+37+32+157+50+39+326+102+193+177+19+25+28+22+197+34+61+20+15+142+323+153+162+30+332+169+45+44+14+124+21+99+33+52+139+165+128+312+54+16+111+194+172+295+327+47+328+55+26+195+100+101+17+158+198+112+138+123+29	85.0	24.43	41.67	38.91	select chain A and resi 173+24+125+48+36+319+13+316+41+156+43+115+10+313+311+314+176+8+23+330+51+11+317+40+117+325+322+18+37+32+157+50+39+326+102+193+177+19+25+28+22+197+34+61+20+15+323+153+162+30+332+169+45+44+14+124+21+99+33+12+52+165+128+312+54+111+16+9+194+172+295+327+47+328+55+26+195+101+100+17+158+198+112+123+29	MPGKQSEEGPAEAGASEDSEEEGLGGLTLEELQQGQEAARALEDMMTLSAQTLVRAEVDELYEEVRPLGQGCYGRVLLVTHRQKGTPLALKQLPKPRTSLRGFLYEFCVGLSLGAHSAIVTAYGIGIESAHSYSFLTEPVLHGDLMAFIQPKVGLPQPAVHRCAAQLASALEYIHARGLVYRDLKPENVLVCDPACRRFKLTDFGHTRPRGTLLRLAGPPIPYTAPELCAPPPLPEGLPIQPALDAWALGVLLFCLLTGYFPWDRPLAEADPFYEDFLIWQASGQPRDRPQPWFGLAAAADALLRGLLDPHPRRRSAVIAIREHLGRPWRQREGEAEAVGAVEEEAGQ
A5D8V7	595	0	0	0	0	0	44	509	553	1939-07-01	0.0	577	63858	69	2022-06-11	1996-11-01	1939-11-01	select chain A and resi 182+538+517+544+549+539+545+532+188+191+199+193+178+511+518+534+521+200+514+543+183+522+190+528+195+515+526+530+184+551+177+192+512+535+527+537+520+542+525+181+194+198+541+548+179+197+546+550+533+552+540+547+189+185+523+519+176+513+186+510+516+196+536+531+529+524+553+180+187	63.0	1959-10-01	1992-10-01	1953-10-01	select chain A and resi 182+538+517+544+549+539+545+532+188+191+199+193+178+518+534+521+200+514+543+183+522+190+528+195+526+530+184+551+177+192+535+527+537+181+542+525+194+520+198+541+548+179+197+546+550+533+552+524+540+547+189+519+523+176+186+196+536+531+529+185+553+180+187	59.0	1992-09-01	2023-10-01	1955-09-01	select chain A and resi 182+538+517+544+549+539+545+532+188+191+193+511+518+534+521+514+543+183+522+190+528+195+515+526+530+184+551+192+512+535+527+537+520+542+525+181+194+541+548+546+550+533+540+547+189+519+523+185+513+186+510+516+196+536+531+529+524+180+187	MTSPLCRAASANALPPQDQASTPSSRVKGREASGKPSHLRGKGTAQAWTPGRSKGGSFHRGAGKPSVHSQVAELHKKIQLLEGDRKAFFESSQWNIKKNQETISQLRKETKALELKLLDLLKGDEKVVQAVIREWKWEKPYLKNRTGQALEHLDHRLREKVKQQNALRHQVVLRQRRLEELQLQHSLRLLEMAEAQNRHTEVAKTMRNLENRLEKAQMKAQEAEHITSVYLQLKAYLMDESLNLENRLDSMEAEVVRTKHELEALHVVNQEALNARDIAKNQLQYLEETLVRERKKRERYISECKKRAEEKKLENERMERKTHREHLLLQSDDTIQDSLHAKEEELRQRWSMYQMEVIFGKVKDATGTDETHSLVRRFLAQGDTFAQLETLKSENEQTLVRLKQEKQQLQRELEDLKYSGEATLVSQQKLQAEAQERLKKEERRHAEAKDQLERALRAMQVAKDSLEHLASKLIHITVEDGRFAGKELDPQADNYVPNLLGLVEEKLLKLQAQLQGHDVQEMLCHIANREFLASLEGRLPEYNTRIALPLATSKDKFFDEESEEEDNEVVTRASLKIRSQKLIESHKKHRRSRRS
P21757	451	0	0	0	0	0	54	123	177	1997-11-01	0.0	407	45907	47	1942-10-01	1955-11-01	2022-07-11	select chain A and resi 131+137+165+154+143+156+125+127+133+151+150+126+167+145+141+168+138+129+148+132+161+162+155+139+152+147+140+157+170+159+124+166+135+160+134+169+144+136+142+130+128+163+153+158+149+164+146	47.0	1942-10-01	1955-11-01	1979-10-01	select chain A and resi 131+137+165+172+154+143+156+127+133+151+150+167+145+141+168+138+171+129+148+132+161+162+155+139+152+147+157+140+170+159+166+135+173+160+169+134+144+136+142+130+128+163+153+158+149+164+146	47.0	1942-10-01	1955-11-01	1966-10-01	select chain A and resi 131+137+165+172+154+143+156+133+151+150+167+145+141+168+138+171+129+148+132+161+162+155+139+152+147+157+140+170+159+166+135+173+160+169+134+144+136+142+130+128+163+153+158+149+164+146+174	MEQWDHFHNQQEDTDSCSESVKFDARSMTALLPPNPKNSPSLQEKLKSFKAALIALYLLVFAVLIPLIGIVAAQLLKWETKNCSVSSTNANDITQSLTGKGNDSEEEMRFQEVFMEHMSNMEKRIQHILDMEANLMDTEHFQNFSMTTDQRFNDILLQLSTLFSSVQGHGNAIDEISKSLISLNTTLLDLQLNIENLNGKIQENTFKQQEEISKLEERVYNVSAEIMAMKEEQVHLEQEIKGEVKVLNNITNDLRLKDWEHSQTLRNITLIQGPPGPPGEKGDRGPTGESGPRGFPGPIGPPGLKGDRGAIGFPGSRGLPGYAGRPGNSGPKGQKGEKGSGNTLTPFTKVRLVGGSGPHEGRVEILHSGQWGTICDDRWEVRVGQVVCRSLGYPGVQAVHKAAHFGQGTGPIWLNEVFCFGRESSIEECKIRQWGTRACSHSEDAGVTCTL
O43745	196	0	0	0	0	0	60	43	103	30.61	0.0	129	13167	36	18.37	27.91	23.52	select chain A and resi 52+154+125+142+141+149+59+40+151+152+138+58+56+53+145+49+64+60+127+126+133+146+134+54+48+148+55+143+123+68+61+62+144+132+147+150	36.0	18.37	27.91	23.97	select chain A and resi 154+125+142+141+149+59+163+155+151+152+159+138+58+162+145+56+158+64+60+127+126+133+146+134+156+148+55+160+143+123+61+62+144+132+147+150	34.0	17.35	26.36	22.28	select chain A and resi 52+125+142+141+129+59+128+40+138+58+72+56+53+145+49+74+64+60+127+126+73+146+134+54+48+148+55+143+68+62+61+144+147+150	MGSRSSHAAVIPDGDSIRRETGFSQASLLRLHHRFRALDRNKKGYLSRMDLQQIGALAVNPLGDRIIESFFPDGSQRVDFPGFVRVLAHFRPVEDEDTETQDPKKPEPLNSRRNKLHYAFQLYDLDRDGKISRHEMLQVLRLMVGVQVTEEQLENIADRTVQEADEDGDGAVSFVEFTKSLEKMDVEQKMSIRILK
P01024	1663	0	0	0	0	0	64	0	64	1985-03-01	0.0	844	80190	38	2029-02-01	2022-05-04	2014-05-01	select chain A and resi 14+15+9+51+17+24+113+18+7+3+19+80+79+4+21+2+8+50+77+12+6+16+111+1+75+54+11+5+20+74+13+78+22+52+23+81+10+48	36.0	2016-02-01	2027-04-01	1974-04-01	select chain A and resi 14+15+9+51+17+24+113+18+7+3+19+80+79+4+21+8+50+77+12+6+16+111+75+54+11+5+20+74+13+78+22+52+23+81+10+48	34.0	2022-04-02	2022-03-04	1945-04-01	select chain A and resi 14+15+9+51+17+24+113+18+7+19+80+79+21+8+50+77+12+6+16+111+75+54+11+5+20+74+13+78+22+52+23+81+10+48	MGPTSGPSLLLLLLTHLPLALGSPMYSIITPNILRLESEETMVLEAHDAQGDVPVTVTVHDFPGKKLVLSSEKTVLTPATNHMGNVTFTIPANREFKSEKGRNKFVTVQATFGTQVVEKVVLVSLQSGYLFIQTDKTIYTPGSTVLYRIFTVNHKLLPVGRTVMVNIENPEGIPVKQDSLSSQNQLGVLPLSWDIPELVNMGQWKIRAYYENSPQQVFSTEFEVKEYVLPSFEVIVEPTEKFYYIYNEKGLEVTITARFLYGKKVEGTAFVIFGIQDGEQRISLPESLKRIPIEDGSGEVVLSRKVLLDGVQNPRAEDLVGKSLYVSATVILHSGSDMVQAERSGIPIVTSPYQIHFTKTPKYFKPGMPFDLMVFVTNPDGSPAYRVPVAVQGEDTVQSLTQGDGVAKLSINTHPSQKPLSITVRTKKQELSEAEQATRTMQALPYSTVGNSNNYLHLSVLRTELRPGETLNVNFLLRMDRAHEAKIRYYTYLIMNKGRLLKAGRQVREPGQDLVVLPLSITTDFIPSFRLVAYYTLIGASGQREVVADSVWVDVKDSCVGSLVVKSGQSEDRQPVPGQQMTLKIEGDHGARVVLVAVDKGVFVLNKKNKLTQSKIWDVVEKADIGCTPGSGKDYAGVFSDAGLTFTSSSGQQTAQRAELQCPQPAARRRRSVQLTEKRMDKVGKYPKELRKCCEDGMRENPMRFSCQRRTRFISLGEACKKVFLDCCNYITELRRQHARASHLGLARSNLDEDIIAEENIVSRSEFPESWLWNVEDLKEPPKNGISTKLMNIFLKDSITTWEILAVSMSDKKGICVADPFEVTVMQDFFIDLRLPYSVVRNEQVEIRAVLYNYRQNQELKVRVELLHNPAFCSLATTKRRHQQTVTIPPKSSLSVPYVIVPLKTGLQEVEVKAAVYHHFISDGVRKSLKVVPEGIRMNKTVAVRTLDPERLGREGVQKEDIPPADLSDQVPDTESETRILLQGTPVAQMTEDAVDAERLKHLIVTPSGCGEQNMIGMTPTVIAVHYLDETEQWEKFGLEKRQGALELIKKGYTQQLAFRQPSSAFAAFVKRAPSTWLTAYVVKVFSLAVNLIAIDSQVLCGAVKWLILEKQKPDGVFQEDAPVIHQEMIGGLRNNNEKDMALTAFVLISLQEAKDICEEQVNSLPGSITKAGDFLEANYMNLQRSYTVAIAGYALAQMGRLKGPLLNKFLTTAKDKNRWEDPGKQLYNVEATSYALLALLQLKDFDFVPPVVRWLNEQRYYGGGYGSTQATFMVFQALAQYQKDAPDHQELNLDVSLQLPSRSSKITHRIHWESASLLRSEETKENEGFTVTAEGKGQGTLSVVTMYHAKAKDQLTCNKFDLKVTIKPAPETEKRPQDAKNTMILEICTRYRGDQDATMSILDISMMTGFAPDTDDLKQLANGVDRYISKYELDKAFSDRNTLIIYLDKVSHSEDDCLAFKVHQYFNVELIQPGAVKVYAYYNLEESCTRFYHPEKEDGKLNKLCRDELCRCAEENCFIQKSDDKVTLEERLDKACEPGVDYVYKTRLVKVQLSNDFDEYIMAIEQTIKSGSDEVQVGQQRTFISPIKCREALKLEEKKHYLMWGLSSDFWGEKPNLSYIIGKDTWVEHWPEEDECQDEENQKQCQDLGAFTESMVVFGCPN
P10145	99	0	0	0	0	0	25	4	29	25.25	0.0	80	8875	25	25.25	31.25	28.81	select chain A and resi 13+18+14+26+24+12+27+9+29+17+19+28+15+8+21+6+20+25+23+5+11+7+22+10+16	23.0	23.23	28.75	26.88	select chain A and resi 13+18+14+26+24+12+27+9+17+10+19+28+15+8+21+20+25+23+11+7+22+29+16	21.0	21.21	26.25	2022-03-23	select chain A and resi 13+18+14+12+24+9+17+19+15+8+21+6+20+25+23+5+11+7+22+10+16	MTSKLAVALLAAFLISAALCEGAVLPRSAKELRCQCIKTYSKPFHPKFIKELRVIESGPHCANTEIIVKLSDGRELCLDPKENWVQRVVEKFLKRAENS
P17017	642	0	0	0	0	0	27	101	128	2021-04-01	0.0	567	56385	21	2027-03-01	2022-07-03	1983-02-01	select chain A and resi 319+335+312+331+346+321+327+322+332+333+311+320+328+329+323+345+334+344+330+324+326	21.0	2027-03-01	2022-07-03	1966-02-01	select chain A and resi 383+402+377+391+380+375+384+385+405+374+387+388+376+404+401+386+400+372+382+379+403	20.0	2022-12-03	1953-03-01	1981-02-01	select chain A and resi 207+182+209+211+194+188+185+208+178+191+183+193+180+190+197+189+186+192+181+210	MDSVSFEDVAVNFTLEEWALLDSSQKKLYEDVMQETFKNLVCLGKKWEDQDIEDDHRNQGKNRRCHMVERLCESRRGSKCGETTSQMPNVNINKETFTGAKPHECSFCGRDFIHHSSLNRHMRSHTGQKPNEYQEYEKQPCKCKAVGKTFSYHHCFRKHERTHTGVKPYECKQCGKAFIYYQPFQRHERTHAGQKPYECKQCGKTFIYYQSFQKHAHTGKKPYECKQCGKAFICYQSFQRHKRTHTGEKPYECKQCGKAFSCPTYFRTHERTHTGEKPYKCKECGKAFSFLSSFRRHKRTHSGEKPYECKECGKAFFYSASFRAHVIIHTGARPYKCKECGKAFNSSNSCRVHERTHIGEKPYECKRCGKSFSWSISLRLHERTHTGEKPYECKQCHKTFSFSSSLREHETTHTGEKPYECKQCGKTFSFSSSLQRHERTHNAEKPYECKQCGKAFRCSSYFRIHERSHTGEKPYECKQCGKVFIRSSSFRLHERTHTGEKPYECKLCGKTFSFSSSLREHEKIHTGNKPFECKQCGKAFLRSSQIRLHERTHTGEKPYQCKQCGKAFISSSKFRMHERTHTGEKPYRCKQCGKAFRFSSSVRIHERSHTGEKPYECKQCGKAFISSSHFRLHERTHMGEKV
H0Y354	149	0	0	0	0	0	73	76	149	48.99	0.0	108	11320	29	19.46	26.85	31.76	select chain A and resi 129+136+133+139+46+48+140+50+138+132+148+142+137+125+126+131+127+141+145+143+135+149+47+134+124+146+130+144+147	28.0	18.79	25.93	2022-07-29	select chain A and resi 129+136+133+139+46+48+140+50+138+132+148+142+137+125+126+131+127+141+145+143+135+47+134+124+146+130+144+147	25.0	16.78	23.15	2022-03-25	select chain A and resi 129+136+133+139+46+48+140+50+138+132+142+137+125+126+131+127+141+145+143+135+47+134+124+130+144	MSTNICSFKDRCVSILCCKFCKQVLSSRGMKAVLLADTEIDLFSTDIPPTNAVDFTGRCYFTKICKCKLKDIACLKCGNIVVYHVIVPCSSCLLSCNNRHFWMFHSQAVYDINRLDSTGVNVLLRGNLPEIEESTDEDVLNISAEECIR
P04843	607	0	0	0	0	0	45	281	326	1941-07-01	0.0	377	36243	41	1975-06-01	1988-10-01	1996-12-01	select chain A and resi 18+14+2+3+28+9+120+67+21+4+63+62+64+7+122+12+24+1+27+5+16+17+30+6+11+26+29+20+123+8+60+13+65+58+22+19+61+23+15+10+25	39.0	1943-06-01	1934-10-01	1975-11-01	select chain A and resi 18+14+3+28+9+120+67+21+4+63+62+64+7+122+12+24+27+5+16+17+30+6+11+26+29+20+123+8+60+13+65+58+22+19+61+23+15+10+25	37.0	2022-01-06	1981-09-01	2013-11-01	select chain A and resi 18+14+28+9+120+67+21+63+62+64+7+122+12+24+27+5+16+17+30+6+11+26+29+20+123+8+60+13+65+58+22+19+61+23+15+10+25	MEAPAAGLFLLLLLGTWAPAPGSASSEAPPLINEDVKRTVDLSSHLAKVTAEVVLAHLGGGSTSRATSFLLALEPELEARLAHLGVQVKGEDEEENNLEVRETKIKGKSGRFFTVKLPVALDPGAKISVIVETVYTHVLHPYPTQITQSEKQFVVFEGNHYFYSPYPTKTQTMRVKLASRNVESYTKLGNPTRSEDLLDYGPFRDVPAYSQDTFKVHYENNSPFLTITSMTRVIEVSHWGNIAVEENVDLKHTGAVLKGPFSRYDYQRQPDSGISSIRSFKTILPAAAQDVYYRDEIGNVSTSHLLILDDSVEMEIRPRFPLFGGWKTHYIVGYNLPSYEYLYNLGDQYALKMRFVDHVFDEQVIDSLTVKIILPEGAKNIEIDSPYEISRAPDELHYTYLDTFGRPVIVAYKKNLVEQHIQDIVVHYTFNKVLMLQEPLLVVAAFYILFFTVIIYVRLDFSITKDPAAEARMKVACITEQVLTLVNKRIGLYRHFDETVNRYKQSRDISTLNSGKKSLETEHKALTSEIALLQSRLKTEGSDLCDRVSEMQKLDAQVKELVLKSAVEAERLVAGKLKKDTYIENEKLISGKRQELVTKIDHILDAL
A6NHT5	357	0	0	0	0	0	74	283	357	20.73	0.0	346	44049	72	20.17	20.81	20.46	select chain A and resi 344+309+331+292+326+293+310+350+300+286+338+332+289+345+321+323+306+299+295+304+348+352+297+341+288+329+340+302+354+343+346+301+290+308+287+311+337+294+320+319+318+315+351+356+313+307+316+328+342+317+335+314+327+312+334+357+353+347+298+339+305+349+336+333+303+355+325+324+322+296+291+330	69.0	19.33	19.94	19.17	select chain A and resi 344+309+331+292+326+293+310+350+300+286+338+332+289+345+321+323+306+299+295+304+348+352+297+341+288+329+340+302+354+343+346+301+290+308+287+311+337+294+320+319+318+315+351+313+307+316+328+342+317+335+314+327+312+334+353+347+298+339+305+349+336+333+303+324+325+322+296+291+330	66.0	18.49	2022-08-19	18.17	select chain A and resi 344+309+331+292+326+293+310+300+350+286+338+332+289+345+321+323+306+299+295+304+348+297+341+288+329+340+302+343+346+301+290+308+287+311+337+294+320+319+318+315+351+313+307+316+328+342+317+335+314+327+312+334+298+347+339+305+349+336+333+303+324+325+322+296+291+330	MPEPGPDAAGTASAQPQPPPPPPPAPKESPFSIKNLLNGDHHRPPPKPQPPPRTLFAPASAAAAAAAAAAAAAKGALEGAAGFALSQVGDLAFPRFEIPAQRFALPAHYLERSPAWWYPYTLTPAGGHLPRPEASEKALLRDSSPASGTDRDSPEPLLKADPDHKELDSKSPDEIILEESDSEESKKEGEAAPGAAGASVGAAAATPGAEDWKKGAESPEKKPACRKKKTRTVFSRSQVFQLESTFDMKRYLSSSERAGLAASLHLTETQVKIWFQNRRNKWKRQLAAELEAANLSHAAAQRIVRVPILYHENSAAEGAAAAAAGAPVPVSQPLLTFPHPVYYSHPVVSSVPLLRPV
O75554	376	0	0	0	0	0	32	301	333	1951-08-01	0.0	359	46394	32	1951-08-01	1991-08-01	1956-09-01	select chain A and resi 314+313+322+305+306+315+304+316+312+331+318+319+302+323+325+326+332+310+328+324+309+311+329+330+321+317+333+308+327+303+307+320	29.0	1971-07-01	2022-08-08	1979-07-01	select chain A and resi 85+83+109+104+80+89+107+94+95+84+99+110+100+87+101+97+108+92+91+102+106+86+98+88+96+105+93+103+90	29.0	1971-07-01	2022-08-08	1978-08-01	select chain A and resi 314+313+322+305+306+315+304+316+312+318+319+302+323+325+326+310+328+324+309+311+329+330+321+317+308+327+303+307+320	MADYWKSQPKKFCDYCKCWIADNRPSVEFHERGKNHKENVAKRISEIKQKSLDKAKEEEKASKEFAAMEAAALKAYQEDLKRLGLESEILEPSITPVTSTIPPTSTSNQQKEKKEKKKRKKDPSKGRWVEGITSEGYHYYYDLISGASQWEKPEGFQGDLKKTAVKTVWVEGLSEDGFTYYYNTETGESRWEKPDDFIPHTSDLPSSKVNENSLGTLDESKSSDSHSDSDGEQEAEEGGVSTETEKPKIKFKEKNKNSDGGSDPETQKEKSIQKQNSLGSNEEKSKTLKKSNPYGEWQEIKQEVESHEEVDLELPSTENEYVSTSEADGGGEPKVVFKEKTVTSLGVMADGVAPVFKKRRTENGKSRNLRQRGDDQ
O14842	300	1	1	1	0	1	156	62	218	52.0	0.0	181	16423	118	39.33	65.19	53.8	select chain A and resi 137+188+60+17+9+6+252+151+253+132+3+197+199+28+150+121+249+189+200+143+153+2+54+177+267+122+10+133+154+75+128+155+242+239+4+118+136+164+148+176+20+162+76+16+70+126+247+166+1+181+245+251+11+145+61+67+173+78+117+69+168+193+184+7+250+165+167+129+81+57+124+21+73+119+248+37+144+255+84+175+38+279+14+25+135+120+254+64+22+71+156+163+24+158+172+138+68+192+50+140+196+131+139+152+77+18+74+5+178+125+53+39+161+185+246+80+157+13	112.0	37.33	61.88	49.56	select chain A and resi 137+188+60+17+9+6+252+151+253+132+199+197+3+150+121+249+189+200+143+153+54+177+122+10+133+154+75+128+155+242+239+4+118+136+164+148+176+20+162+76+16+70+126+247+166+181+245+251+11+145+61+67+173+78+117+69+193+168+184+7+250+165+167+129+81+57+124+21+73+119+248+37+144+255+84+175+38+14+135+120+254+64+22+71+156+163+24+158+172+138+68+192+50+140+196+131+139+152+77+18+74+5+178+125+53+39+161+185+246+80+157+13	108.0	36.0	59.67	48.02	select chain A and resi 137+188+60+17+9+6+252+151+3+132+253+28+197+150+121+249+189+143+153+2+54+177+267+122+10+133+154+75+128+155+242+4+136+164+148+176+20+162+76+16+70+126+247+166+1+181+245+251+11+145+61+67+173+78+69+168+193+184+7+250+165+167+129+81+57+124+21+73+248+144+84+175+38+279+14+25+135+120+64+22+71+156+163+24+158+172+138+68+192+50+140+196+131+139+152+77+18+74+5+178+53+125+161+185+246+80+157+13	MDLPPQLSFGLYVAAFALGFPLNVLAIRGATAHARLRLTPSLVYALNLGCSDLLLTVSLPLKAVEALASGAWPLPASLCPVFAVAHFFPLYAGGGFLAALSAGRYLGAAFPLGYQAFRRPCYSWGVCAAIWALVLCHLGLVFGLEAPGGWLDHSNTSLGINTPVNGSPVCLEAWDPASAGPARFSLSLLLFFLPLAITAFCYVGCLRALARSGLTHRRKLRAAWVAGGALLTLLLCVGPYNASNVASFLYPNLGGSWRKLGLITGAWSVVLNPLVTGYLGRGPGLKTVCAARTQGGKSQK
O75900	390	1	1	0	0	0	196	0	196	50.26	0.0	261	27886	115	29.49	44.06	46.78	select chain A and resi 64+59+40+31+45+351+340+24+353+55+5+35+38+41+289+301+23+298+28+74+11+226+297+9+355+348+295+352+354+47+20+337+72+21+46+63+77+50+37+57+56+1+70+350+302+12+42+293+33+75+49+43+44+13+292+19+22+304+48+15+39+52+18+299+76+27+26+225+251+339+68+346+51+347+4+34+238+300+78+67+69+54+14+25+224+61+294+296+53+8+3+344+29+62+36+10+65+71+6+2+73+320+60+16+17+290+338+30+342+7+58+32+343+291+66	112.0	28.72	42.91	44.66	select chain A and resi 64+59+40+31+45+351+340+24+353+55+5+35+38+41+289+301+23+298+28+74+11+226+297+9+355+348+295+352+354+47+20+337+72+21+46+63+77+50+37+57+56+70+350+302+42+12+293+33+75+49+43+44+13+292+19+22+304+15+48+39+52+18+299+76+27+26+225+251+339+68+346+51+347+4+34+238+300+78+67+69+54+14+25+224+61+294+296+53+8+344+29+62+36+10+65+71+6+73+320+60+16+17+290+338+30+342+7+58+32+343+291+66	110.0	28.21	42.15	43.99	select chain A and resi 64+59+40+31+45+351+340+24+353+55+35+38+41+289+301+23+298+28+74+11+226+297+9+355+348+295+352+354+47+20+337+72+21+46+63+77+50+37+57+56+70+350+302+42+12+293+33+75+49+43+44+13+292+19+22+304+15+48+39+52+18+299+76+27+26+225+251+339+68+346+51+347+34+238+300+78+67+69+54+14+25+224+61+294+296+53+8+344+29+62+36+10+65+71+6+73+320+60+16+17+290+338+30+342+7+58+32+343+291+66	MGRGARVPSEAPGAGVERRWLGAALVALCLLPALVLLARLGAPAVPAWSAAQGDVAALGLSAVPPTRVPGPLAPRRRRYTLTPARLRWDHFNLTYRILSFPRNLLSPRETRRALAAAFRMWSDVSPFSFREVAPEQPSDLRIGFYPINHTDCLVSALHHCFDGPTGELAHAFFPPHGGIHFDDSEYWVLGPTRYSWKKGVWLTDLVHVAAHEIGHALGLMHSQHGRALMHLNATLRGWKALSQDELWGLHRLYGCLDRLFVCASWARRGFCDARRRLMKRLCPSSCDFCYEFPFPTVATTPPPPRTKTRLVPEGRNVTFRCGQKILHKKGKVYWYKDQEPLEFSYPGYLALGEAHLSIIANAVNEGTYTCVVRRQQRVLTTYSWRVRVRG
O15529	346	0	0	0	0	0	134	175	309	38.73	0.0	219	21123	87	25.14	39.73	2022-08-28	select chain A and resi 142+83+31+66+163+286+151+246+168+155+33+148+183+171+161+291+41+146+82+70+13+159+59+87+164+289+133+76+16+186+158+131+152+19+134+25+145+162+93+160+165+40+287+26+194+63+90+140+135+84+23+190+138+156+187+86+144+73+18+137+149+69+30+37+141+80+85+22+180+130+167+15+179+36+172+191+285+129+290+195+249+288+166+56+27+77+29	84.0	24.28	38.36	27.79	select chain A and resi 142+83+31+66+163+286+151+246+168+155+33+148+183+171+161+291+41+146+82+70+13+159+59+87+164+289+133+76+16+186+158+152+19+134+25+145+162+93+160+165+40+287+26+194+63+90+140+135+84+23+190+138+156+187+86+144+73+18+137+149+69+30+37+141+80+85+22+180+167+15+179+36+172+191+285+290+195+249+288+166+56+27+77+29	82.0	2022-07-23	37.44	29.18	select chain A and resi 83+31+66+293+243+286+246+11+33+183+240+294+247+291+41+253+82+267+70+13+59+264+2+236+12+254+289+281+257+6+76+16+186+1+19+25+9+282+250+40+287+26+63+140+84+23+190+228+187+8+277+73+18+4+231+69+295+3+30+37+80+85+22+180+292+15+179+36+252+285+290+235+249+5+288+224+251+27+77+29+256+232	MDTGPDQSYFSGNHWFVFSVYLLTFLVGLPLNLLALVVFVGKLRCRPVAVDVLLLNLTASDLLLLLFLPFRMVEAANGMHWPLPFILCPLSGFIFFTTIYLTALFLAAVSIERFLSVAHPLWYKTRPRLGQAGLVSVACWLLASAHCSVVYVIEFSGDISHSQGTNGTCYLEFWKDQLAILLPVRLEMAVVLFVVPLIITSYCYSRLVWILGRGGSHRRQRRVAGLVAATLLNFLVCFGPYNVSHVVGYICGESPVWRIYVTLLSTLNSCVDPFVYYFSSSGFQADFHELLRRLCGLWGQWQQESSMELKEQKGGEEQRADRPAERKTSEHSQGCGTGGQVACAEN
A6NHM9	499	0	0	0	0	0	106	0	106	21.24	0.0	269	26398	33	1961-06-01	2027-12-01	17.18	select chain A and resi 26+3+9+10+24+11+18+183+19+28+4+2+22+17+12+1+15+181+23+25+14+16+182+6+21+5+29+8+13+7+20+31+27	27.0	1941-05-01	2022-04-10	1998-07-01	select chain A and resi 452+355+449+348+360+453+351+358+364+353+481+366+357+448+359+462+362+444+347+345+458+346+455+479+461+451+354	26.0	2021-05-01	1967-09-01	2022-07-07	select chain A and resi 159+89+88+108+116+91+93+94+136+113+90+117+110+158+118+135+137+133+111+95+53+161+160+92+112+115	MAHDLLFRLFPLLALGVPLQSNRLGPTSRLRYSRFLDPSNVIFLRWDFDLEAEIISFELQVRTAGWVGFGVTNRYTNVGSDLVVGGVLPNGNVYFSDQHLVEEDTLKEDGSQDAELLGLTEDAVYTTMHFSRPFRSCDPHDLDITSNTVRVLAAYGLDDTLKLYRERTFVKSIFLLQVVHPDDLDVPEDTIIHDLEITNFLIPEDDTTYACTFLPLPIVSEKHHIYKFEPKLVYHNETTVHHILVYACGNASVLPTGISDCYGADPAFSLCSQVIVGSAVGGTSYQFPDDVGVSIGTPLDPQWILEIHYSNFNNLPGVYDSSGIRVYYTSQLCKYDTDVLQLGFFTFPIHFIPPGAESFMSYGLCRTEKFEEMNGAPMPDIQVYGYLLHTHLAGRALQAVQYRNGTQLRKICKDDSYDFNLQETRDLPSRVEIKPGDELLVECHYQTLDRDSMTFGGPSTINEMCLIFLFYYPQNNISSCMGYPDIIYVAHELGEEASE
P20339	215	0	0	0	0	0	41	70	111	2022-07-19	0.0	140	15208	33	15.35	23.57	2022-05-30	select chain A and resi 195+204+208+214+188+187+199+212+196+210+213+189+184+201+207+211+192+206+197+185+186+194+203+193+18+215+209+190+205+198+191+200+202	32.0	14.88	22.86	18.96	select chain A and resi 85+110+104+87+53+78+82+30+84+91+28+123+124+92+55+29+125+88+56+50+83+57+48+47+94+81+49+46+74+80+51+79	31.0	14.42	22.14	28.18	select chain A and resi 195+204+208+188+187+199+212+196+210+213+189+184+201+207+211+192+206+197+185+186+194+203+193+18+209+190+205+198+191+200+202	MASRGATRPNGPNTGNKICQFKLVLLGESAVGKSSLVLRFVKGQFHEFQESTIGAAFLTQTVCLDDTTVKFEIWDTAGQERYHSLAPMYYRGAQAAIVVYDITNEESFARAKNWVKELQRQASPNIVIALSGNKADLANKRAVDFQEAQSYADDNSLLFMETSAKTSMNVNEIFMAIAKKLPKNEPQNPGANSARGRGVDLTEPTQPTRNQCCSN
A6NKC9	451	0	0	0	0	0	107	226	333	23.73	0.0	392	49954	102	22.62	2022-02-26	25.24	select chain A and resi 262+265+266+321+326+289+284+260+79+286+245+291+296+259+238+324+247+309+257+317+290+314+331+285+261+283+237+241+423+322+81+273+251+318+278+280+271+305+103+302+311+287+282+252+306+258+254+269+249+328+263+279+270+313+292+310+304+267+293+256+281+288+323+300+255+276+240+316+235+330+277+301+312+297+82+244+80+303+242+239+248+327+295+264+298+307+272+319+425+299+320+315+294+33+274+275+308+253+268+236+329+325	99.0	21.95	25.26	2022-12-24	select chain A and resi 262+265+266+321+326+289+284+260+79+286+245+291+296+259+238+324+247+309+257+317+290+314+285+261+283+237+241+423+322+81+273+251+318+278+280+271+305+103+302+311+287+282+252+306+258+254+269+249+328+263+279+270+313+292+310+304+267+293+256+281+288+323+300+255+276+240+316+235+277+301+312+297+82+244+80+303+242+239+248+327+295+264+298+307+272+319+425+299+320+315+294+33+274+275+308+253+268+236+325	98.0	21.73	25.0	24.41	select chain A and resi 262+265+266+321+326+289+284+260+286+245+291+296+259+238+324+247+309+257+317+290+314+331+285+261+283+237+241+322+81+273+251+318+278+280+271+305+302+311+287+282+252+306+258+254+269+249+328+263+279+270+313+333+332+292+310+304+267+293+256+281+288+323+300+255+276+240+316+330+277+301+312+297+82+244+80+303+242+239+248+327+295+264+298+307+272+319+299+320+315+294+274+275+308+253+268+236+329+325	MEDSLKQLSLGRDPEGAGDSQALAELQELALKWFMETQAPFILQNGALPPWFHGFITRKQTEQLLRDKALGSFLIRLSDRATGYILSYRGSDRCRHFVINQLRNRRYIISGDTQSHSTLAELVHHYQEAQLEPFKEMLTAACPRPEDNDLYDAITRGLHQTIVDPENPPATAFLTVVPDKAASPRSSPKPQVSFLHAQKSLDVSPRNLSQEESMEAPIRVSPLPEKSSSLLEESFGGPSDIIYADLRRMNQARLGLGTEGSGRHGPVPAGSQAYSPGREAQRRLSDGEQNRPDGLGPVLSGVSPDQGPTESPTSWGCSDAMGSLGATWRQEFPKLSQEAQPCSQGSSADIYEFIGTEGLLQEARDTPDQEGSTYEQIPACWGGPARAPHPGASPTYSPWVHGYKRISGTPELSEPGNTYEQIPATKSKETGRTHKPDKLRRLFFTYRKHKF
A0A024R1R8	64	0	0	0	0	0	8	50	58	2022-05-12	0.0	63	7994	7	1994-10-01	2022-11-11	2022-06-12	select chain A and resi 7+2+5+4+6+1+3	6.0	1938-09-01	1952-09-01	1949-09-01	select chain A and resi 7+2+5+4+6+3	6.0	1938-09-01	1952-09-01	1949-07-01	select chain A and resi 57+56+53+52+55+54	MSSHEGGKKKALKQPKKQAKEMDEEEKAFKQKQKEEQKKLEVLKAKVVGKGPLATGGIKKSGKK
P26012	769	0	0	0	0	0	91	0	91	1983-11-01	0.0	539	57325	50	2022-05-06	2028-09-01	1984-10-01	select chain A and resi 13+23+19+26+12+32+88+17+9+34+30+38+44+31+35+41+7+21+28+43+33+8+4+37+24+10+1+48+27+5+2+39+3+40+14+42+49+6+45+15+20+46+11+16+18+22+85+36+29+25	46.0	1998-05-01	1953-08-01	1999-09-01	select chain A and resi 13+23+19+26+32+12+88+17+34+9+30+38+44+31+35+41+7+21+28+43+33+8+37+24+10+48+27+5+39+40+14+42+49+6+45+15+20+46+11+16+18+22+85+36+29+25	44.0	1972-05-01	2016-08-01	1962-06-01	select chain A and resi 606+594+554+573+586+570+557+613+623+564+581+560+568+590+574+580+598+559+569+550+611+591+599+592+587+555+558+566+579+556+607+578+575+588+600+582+622+609+571+577+608+576+584+563	MCGSALAFFTAAFVCLQNDRRGPASFLWAAWVFSLVLGLGQGEDNRCASSNAASCARCLALGPECGWCVQEDFISGGSRSERCDIVSNLISKGCSVDSIEYPSVHVIIPTENEINTQVTPGEVSIQLRPGAEANFMLKVHPLKKYPVDLYYLVDVSASMHNNIEKLNSVGNDLSRKMAFFSRDFRLGFGSYVDKTVSPYISIHPERIHNQCSDYNLDCMPPHGYIHVLSLTENITEFEKAVHRQKISGNIDTPEGGFDAMLQAAVCESHIGWRKEAKRLLLVMTDQTSHLALDSKLAGIVVPNDGNCHLKNNVYVKSTTMEHPSLGQLSEKLIDNNINVIFAVQGKQFHWYKDLLPLLPGTIAGEIESKAANLNNLVVEAYQKLISEVKVQVENQVQGIYFNITAICPDGSRKPGMEGCRNVTSNDEVLFNVTVTMKKCDVTGGKNYAIIKPIGFNETAKIHIHRNCSCQCEDNRGPKGKCVDETFLDSKCFQCDENKCHFDEDQFSSESCKSHKDQPVCSGRGVCVCGKCSCHKIKLGKVYGKYCEKDDFSCPYHHGNLCAGHGECEAGRCQCFSGWEGDRCQCPSAAAQHCVNSKGQVCSGRGTCVCGRCECTDPRSIGRFCEHCPTCYTACKENWNCMQCLHPHNLSQAILDQCKTSCALMEQQHYVDQTSECFSSPSYLRIFFIIFIVTFLIGLLKVLIIRQVILQWNSNKIKSSSDYRVSASKKDKLILQSVCTRAVTYRREKPEEIKMDISKLNAHETFRCNF
P0CW01	308	0	0	0	0	0	92	35	127	29.87	0.0	246	26417	46	14.94	2022-07-18	16.41	select chain A and resi 126+118+110+108+101+95+96+112+119+122+93+104+90+111+107+116+89+99+92+103+114+124+109+115+84+86+120+105+97+127+106+113+85+123+91+102+117+82+121+94+87+88+80+81+100+98	45.0	14.61	18.29	2022-06-16	select chain A and resi 126+118+110+108+101+95+96+112+119+122+104+93+111+90+107+116+89+99+92+103+114+124+109+115+84+86+120+105+97+127+106+113+85+123+91+102+117+82+121+94+87+88+81+100+98	43.0	13.96	17.48	15.17	select chain A and resi 126+118+110+101+95+96+112+119+122+93+111+90+116+89+99+92+114+124+103+115+84+86+120+97+127+113+85+123+77+91+79+102+82+117+121+94+87+78+88+80+81+100+98	MRPEGSLTYRVPERLRQGFCGVGRAAQALVCASAKEGTAFRMEAVQEGAAGVESEQAALGEEAVLLLDDIMAEVEVVAEEEGLVERREEAQRAQQAVPGPGPMTPESALEELLAVQVELEPVNAQARKAFSRQREKMERRRKPHLDRRGAVIQSVPGFWANVIANHPQMSALITDEDEDMLSYMVSLEVEEEKHPVHLCKIMLFFRSNPYFQNKVITKEYLVNITEYRASHSTPIEWYPDYEVEAYRRRHHNSSLNFFNWFSDHNFAGSNKIAEILCKDLWRNPLQYYKRMKPPEEGTETSGDSQLLS
P22309	533	0	0	0	0	0	76	134	210	14.26	0.0	301	29408	34	1938-06-01	2022-03-11	2014-09-01	select chain A and resi 367+292+295+288+285+284+452+283+289+453+351+282+293+365+298+299+456+348+327+363+364+281+296+362+450+341+350+346+457+330+287+300+347+291	32.0	6.0	1963-10-01	1977-11-01	select chain A and resi 52+24+8+27+17+6+3+14+9+2+4+7+12+18+23+10+1+20+15+22+53+11+56+26+5+13+51+16+21+19+54+25	31.0	1982-05-01	2022-03-10	1946-09-01	select chain A and resi 481+505+501+504+480+493+475+502+494+503+482+491+488+495+496+499+487+484+490+472+500+485+492+477+497+473+489+506+483+498+486	MAVESQGGRPLVLGLLLCVLGPVVSHAGKILLIPVDGSHWLSMLGAIQQLQQRGHEIVVLAPDASLYIRDGAFYTLKTYPVPFQREDVKESFVSLGHNVFENDSFLQRVIKTYKKIKKDSAMLLSGCSHLLHNKELMASLAESSFDVMLTDPFLPCSPIVAQYLSLPTVFFLHALPCSLEFEATQCPNPFSYVPRPLSSHSDHMTFLQRVKNMLIAFSQNFLCDVVYSPYATLASEFLQREVTVQDLLSSASVWLFRSDFVKDYPRPIMPNMVFVGGINCLHQNPLSQEFEAYINASGEHGIVVFSLGSMVSEIPEKKAMAIADALGKIPQTVLWRYTGTRPSNLANNTILVKWLPQNDLLGHPMTRAFITHAGSHGVYESICNGVPMVMMPLFGDQMDNAKRMETKGAGVTLNVLEMTSEDLENALKAVINDKSYKENIMRLSSLHKDRPVEPLDLAVFWVEFVMRHKGAPHLRPAAHDLTWYQYHSLDVIGFLLAVVLTVAFITFKCCAYGYRKCLGKKGRVKKAHKSKTH
P22392	152	0	0	0	0	0	23	100	123	15.13	0.0	91	8995	11	2024-07-01	2022-09-12	2015-11-01	select chain A and resi 114+97+111+98+94+95+113+112+88+93+110	10.0	1958-06-01	1999-10-01	1982-08-01	select chain A and resi 123+3+6+2+81+82+139+4+5+1	9.0	1992-05-01	1989-09-01	1933-08-01	select chain A and resi 123+3+2+81+82+6+4+5+1	MANLERTFIAIKPDGVQRGLVGEIIKRFEQKGFRLVAMKFLRASEEHLKQHYIDLKDRPFFPGLVKYMNSGPVVAMVWEGLNVVKTGRVMLGETNPADSKPGTIRGDFCIQVGRNIIHGSDSVKSAEKEISLWFKPEELVDYKSCAHDWVYE
O75569	313	0	0	0	0	0	56	250	306	17.89	0.0	236	24139	43	13.74	18.22	2022-06-13	select chain A and resi 242+255+279+301+217+273+258+257+281+240+305+280+216+270+308+304+312+295+259+260+291+311+256+261+277+215+289+262+219+263+292+243+285+269+283+293+287+246+296+264+275+290+297	38.0	2014-12-01	2022-01-16	2022-03-12	select chain A and resi 242+255+301+273+258+268+257+281+240+305+270+280+304+295+266+297+259+260+291+256+261+277+289+262+267+292+243+285+269+283+293+246+287+296+264+275+290+263	37.0	1982-11-01	15.68	1988-11-01	select chain A and resi 242+255+301+273+258+268+257+240+305+270+308+304+266+297+295+260+259+291+256+261+215+289+262+267+292+243+285+269+283+293+287+246+296+264+275+290+263	MSQSRHRAEAPPLEREDSGTFSLGKMITAKPGKTPIQVLHEYGMKTKNIPVYECERSDVQIHVPTFTFRVTVGDITCTGEGTSKKLAKHRAAEAAINILKANASICFAVPDPLMPDPSKQPKNQLNPIGSLQELAIHHGWRLPEYTLSQEGGPAHKREYTTICRLESFMETGKGASKKQAKRNAAEKFLAKFSNISPENHISLTNVVGHSLGCTWHSLRNSPGEKINLLKRSLLSIPNTDYIQLLSEIAKEQGFNITYLDIDELSANGQYQCLAELSTSPITVCHGSGISCGNAQSDAAHNALQYLKIIAERK
P05787	483	0	0	0	0	0	80	11	91	16.56	0.0	479	51935	78	16.15	16.28	18.65	select chain A and resi 59+46+17+86+74+58+24+73+80+19+62+25+84+15+52+42+29+21+82+79+33+55+71+66+85+30+50+75+40+34+72+35+56+76+87+13+20+39+88+57+14+23+16+69+54+48+78+60+38+47+18+28+26+27+65+68+44+22+77+43+36+63+89+41+81+53+64+37+70+49+51+83+67+12+45+61+32+31	76.0	15.73	15.87	2022-02-18	select chain A and resi 59+30+37+18+51+83+50+46+28+26+75+40+34+32+17+67+72+86+35+74+58+24+73+65+27+56+80+76+68+19+62+87+25+20+39+88+57+14+84+44+15+52+23+42+16+22+77+29+21+45+79+43+36+55+33+63+69+82+54+48+89+41+71+66+61+78+85+60+53+81+64+38+47+70+49+31	74.0	15.32	15.45	17.88	select chain A and resi 59+30+18+51+83+50+46+28+26+75+40+34+32+17+67+72+35+74+58+24+73+27+65+56+80+76+68+19+62+13+25+20+39+12+57+14+84+44+15+52+23+42+16+22+77+29+21+45+79+43+36+55+33+31+63+69+82+54+48+41+71+66+61+78+85+60+53+81+64+38+37+70+49+47	MSIRVTQKSYKVSTSGPRAFSSRSYTSGPGSRISSSSFSRVGSSNFRGGLGGGYGGASGMGGITAVTVNQSLLSPLVLEVDPNIQAVRTQEKEQIKTLNNKFASFIDKVRFLEQQNKMLETKWSLLQQQKTARSNMDNMFESYINNLRRQLETLGQEKLKLEAELGNMQGLVEDFKNKYEDEINKRTEMENEFVLIKKDVDEAYMNKVELESRLEGLTDEINFLRQLYEEEIRELQSQISDTSVVLSMDNSRSLDMDSIIAEVKAQYEDIANRSRAEAESMYQIKYEELQSLAGKHGDDLRRTKTEISEMNRNISRLQAEIEGLKGQRASLEAAIADAEQRGELAIKDANAKLSELEAALQRAKQDMARQLREYQELMNVKLALDIEIATYRKLLEGEESRLESGMQNMSIHTKTTSGYAGGLSSAYGGLTSPGLSYSLGSSFGSGAGSSSFSRTSSSRAVVVKKIETRDGKLVSESSDVLPK
P11464	419	0	0	0	0	0	83	287	370	19.81	0.0	286	28083	24	1973-05-01	1939-08-01	1967-10-01	select chain A and resi 33+59+24+19+56+28+31+27+20+18+32+26+30+25+17+35+57+37+34+22+58+29+23+21	23.0	1949-05-01	2022-04-08	2022-06-06	select chain A and resi 279+325+322+406+305+281+404+357+302+276+405+303+336+324+307+323+309+277+278+334+249+395+333	22.0	2025-05-01	1969-07-01	1978-09-01	select chain A and resi 33+59+24+19+56+28+31+27+20+32+26+30+25+35+57+37+34+22+58+29+23+21	MGTLSAPPCTQRIKWKGLLLTASLLNFWNLPTTAQVTIEAEPTKVSEGKDVLLLVHNLPQNLTGYIWYKGQMRDLYHYITSYVVDGEIIIYGPAYSGRETAYSNASLLIQNVTREDAGSYTLHIIKGDDGTRGVTGRFTFTLHLETPKPSISSSNLNPRETMEAVSLTCDPETPDASYLWWMNGQSLPMTHSLKLSETNRTLFLLGVTKYTAGPYECEIRNPVSASRSDPVTLNLLPKLPKPYITINNLNPRENKDVLNFTCEPKSENYTYIWWLNGQSLPVSPRVKRPIENRILILPSVTRNETGPYQCEIRDRYGGIRSDPVTLNVLYGPDLPRIYPSFTYYRSGEVLYLSCSADSNPPAQYSWTINEKFQLPGQKLFIRHITTKHSGLYVCSVRNSATGKESSKSMTVEVSDWTVP
A6NP11	495	0	0	0	0	0	57	3	60	1952-11-01	0.0	438	43821	30	2022-06-06	1985-06-01	1945-06-01	select chain A and resi 32+40+28+44+33+35+36+34+15+80+27+31+23+25+39+26+51+50+47+42+48+20+17+16+19+21+29+24+38+37	28.0	1966-05-01	1939-06-01	1991-05-01	select chain A and resi 40+53+55+58+56+43+71+44+36+54+15+80+23+39+51+50+47+42+48+20+17+16+19+21+57+24+38+37	27.0	1945-05-01	2016-06-01	1961-06-01	select chain A and resi 9+59+53+7+13+14+55+58+56+60+6+11+54+15+80+10+12+23+51+48+17+20+16+19+21+57+8	MAKRPGPPGSREMGLLTFRDIAIEFSLAEWQCLDHAQQNLYRDVMLENYRNLVSLGIAVSKPDLITCLEQNKEPQNIKRNEMVAKHPVTCSHFTQDLQSEQGIKDSLQKVILRRYGKCGQEDLQVKKCCKSVGECEVHKGGYNYVNQCLSATQNKTFQTHKCVKVFGKFSNSNRHKTRHTGKKHFKCKNDGKSFCMLSRLNQHQIIHTREKSYKCEECGKSFNCSSTLTRHKRIHTGEKPYRCEECGKAFSWSASLTKHKRIHTGEKPYTCEERGKVFSRSTLTNYKRIHTGEKPYTCEECGKAFSRSSTLTNHKRIHTGERPYKCEECGKAFSLSSTLKKHKIVHTGEKLYTCEECGKAFTFSSTLNTHKRIHTGEKPYTCEECGKAFSLPSTFTYHKRTHTGEKPYKCEECGKAFNCSSTLKKHKIIHTGEKLYKCKECGKAFTFSSTLNTHKRIHTGEKPYKCEECDQTFKWHSSLANHKNMHTGEKPYKYE
P00505	430	0	0	0	0	0	51	0	51	1986-11-01	0.0	222	22571	48	2016-11-01	21.62	25.86	select chain A and resi 45+27+29+11+12+42+34+21+41+2+37+7+18+44+35+50+4+3+24+28+1+38+32+13+40+33+39+14+6+16+17+5+23+26+46+25+9+43+30+8+15+22+49+19+20+36+10+31	47.0	1993-10-01	21.17	24.79	select chain A and resi 45+27+11+12+10+42+34+21+41+2+37+7+18+44+35+50+4+24+3+28+38+32+13+40+33+39+14+17+16+26+6+23+5+46+25+9+43+30+8+15+22+49+19+20+36+29+31	46.0	2022-07-10	20.72	24.43	select chain A and resi 45+27+11+12+10+42+34+21+41+37+7+18+44+35+50+4+24+3+28+38+32+13+40+33+39+14+17+16+26+6+23+5+46+25+9+43+30+8+15+22+49+19+20+36+29+31	MALLHSGRVLPGIAAAFHPGLAAAASARASSWWTHVEMGPPDPILGVTEAFKRDTNSKKMNLGVGAYRDDNGKPYVLPSVRKAEAQIAAKNLDKEYLPIGGLAEFCKASAELALGENSEVLKSGRFVTVQTISGTGALRIGASFLQRFFKFSRDVFLPKPTWGNHTPIFRDAGMQLQGYRYYDPKTCGFDFTGAVEDISKIPEQSVLLLHACAHNPTGVDPRPEQWKEIATVVKKRNLFAFFDMAYQGFASGDGDKDAWAVRHFIEQGINVCLCQSYAKNMGLYGERVGAFTMVCKDADEAKRVESQLKILIRPMYSNPPLNGARIAAAILNTPDLRKQWLQEVKVMADRIIGMRTQLVSNLKKEGSTHNWQHITDQIGMFCFTGLKPEQVERLIKEFSIYMTKDGRISVAGVTSSNVGYLAHAIHQVTK
O95834	649	0	0	0	0	0	95	399	494	14.64	0.0	288	26173	36	1955-05-01	2022-05-12	2025-09-01	select chain A and resi 583+556+388+387+36+544+492+581+37+431+488+516+39+551+473+35+470+552+543+38+40+554+545+428+474+429+602+550+517+628+471+541+519+33+546+549	33.0	2022-08-05	1946-11-01	1988-08-01	select chain A and resi 583+388+387+36+492+581+431+499+488+516+551+473+490+389+470+35+552+497+554+428+474+629+429+494+491+550+628+517+471+519+546+549+536	32.0	1993-04-01	2022-11-11	1959-09-01	select chain A and resi 44+45+36+544+14+581+37+41+516+12+39+551+35+543+38+552+470+40+554+545+542+540+43+550+517+46+541+33+519+546+47+549	MSSFGAGKTKEVIFSVEDGSVKMFLRGRPVPMMIPDELAPTYSLDTRSELPSCRLKLEWVYGYRGRDCRANLYLLPTGEIVYFVASVAVLYSVEEQRQRHYLGHNDDIKCLAIHPDMVTIATGQVAGTTKEGKPLPPHVRIWDSVSLSTLHVLGLGVFDRAVCCVGFSKSNGGNLLCAVDESNDHMLSVWDWAKETKVVDVKCSNEAVLVATFHPTDPTVLITCGKSHIYFWTLEGGSLSKRQGLFEKHEKPKYVLCVTFLEGGDVVTGDSGGNLYVWGKGGNRITQAVLGAHDGGVFGLCALRDGTLVSGGGRDRRVVLWGSDYSKLQEVEVPEDFGPVRTVAEGHGDTLYVGTTRNSILQGSVHTGFSLLVQGHVEELWGLATHPSRAQFVTCGQDKLVHLWSSDSHQPLWSRIIEDPARSAGFHPSGSVLAVGTVTGRWLLLDTETHDLVAIHTDGNEQISVVSFSPDGAYLAVGSHDNLVYVYTVDQGGRKVSRLGKCSGHSSFITHLDWAQDSSCFVTNSGDYEILYWDPATCKQITSADAVRNMEWATATCVLGFGVFGIWSEGADGTDINAVARSHDGKLLASADDFGKVHLFSYPCCQPRALSHKYGGHSSHVTNVAFLWDDSMALTTGGKDTSVLQWRVV
A6NK59	587	0	0	0	0	0	58	373	431	1988-09-01	0.0	333	32207	25	2026-04-01	1951-07-01	2014-09-01	select chain A and resi 21+4+9+15+17+353+14+473+10+1+12+3+18+8+16+6+7+19+20+13+22+11+23+5+2	24.0	2022-09-04	2021-07-01	1941-08-01	select chain A and resi 21+4+9+15+17+353+14+473+10+12+3+18+8+16+6+7+19+20+13+22+11+23+5+2	23.0	1992-03-01	1991-06-01	1953-06-01	select chain A and resi 21+24+15+17+353+14+473+25+26+12+18+16+418+352+19+27+20+22+13+11+354+355+23	MDNYTSDEDIDEDFDTQLIIQQSLQDIYKPGTAQHAPKDESLHSFLSADYKKIVETIEKVGKEDALSHLTKYHSAFGEADEIGWIPLHKAAVQLNRKILEITLSASDPSLWEQTTHNGETPLFLAVSSCLLENATFLLLNGCNPNAKNFEGNSPLLAAVLRDCYDMAALLINYGADVNLRCANERTALHEAAKLGREDMVKLMLVSGAHPDPQSTYGFTPLALAAQSGHTEIMEMLLRKGKIFCLASDSSSILLEAASGGNPDAVALLLEYGADANIPKNSGHLPIHVAADRGHLLALKILIPVTDLAAIKQSGISPVHCAAAGAHPQCLELLIQAGFDVNFMLDQRINKHYDDHRKSALYFAVSNSDLSSVKLLLSAGALPNQDPVNCLQIALRMGNYELISLLLRHGANVNYFCRVNPLHFPSALQYTLKDEVMLRMLLNYGYDTERCFDCPHGDKVHPSYTVEGWTSTVIKDTKFCEVITLSWLQHLSGKVVRVMLDYVDQVRICSKLKAVLQKQGIWSEIHFILTNPRSLKHLCRLKIRKCMGRLHLRCPVFMSFLPLPNRLKAYVLYKEYDLYGQGIFTGTW
A0A096LNW5	274	0	0	0	0	0	77	178	255	2022-01-28	0.0	223	21302	41	14.96	18.39	21.51	select chain A and resi 50+9+3+16+17+46+10+27+2+21+7+34+12+4+18+44+45+1+15+33+43+48+22+5+14+23+25+32+61+20+42+29+8+24+13+11+30+19+47+6+36	40.0	2022-06-14	17.94	15.0	select chain A and resi 137+99+117+136+126+72+103+110+116+76+100+93+102+123+91+105+134+139+127+92+133+75+78+118+132+120+121+104+95+89+124+106+74+130+94+128+125+96+122+135	40.0	2022-06-14	17.94	14.82	select chain A and resi 270+208+203+188+214+242+221+222+202+200+209+274+217+193+189+194+184+175+191+199+204+201+220+186+211+206+182+183+219+223+216+195+197+181+198+187+213+190+180+210	MPALRPALLWALLALWLCWAAPAHALQCRDGYEPCVNKGMCVTYHSGTGYCKCPEGFLGEYCQHRDPCEKNRCQNGGTCVAQAMLGKATCRCASGFTGEDCQYSTPHPCFVSRPCLNGGTCHMLSRDTYECTCQVGFTGKECQWTDACLSHLCANGSTCTTVANQFSCKCLTGFTGQKCETDVNECDIPGHCQHGGTCLNLPGSYQCQCLQGFTGQYCDRLYVPCAHSPCVNGGTCRQTGDFTFECNCLPETVRNKRNRALGKRQASLEWKRTR
O00567	594	0	0	0	0	0	45	41	86	1958-07-01	0.0	435	49827	25	2021-04-01	1975-05-01	2022-11-04	select chain A and resi 59+58+65+69+57+77+55+56+105+75+152+106+107+71+83+74+61+73+62+64+109+151+78+82+81	25.0	2021-04-01	1975-05-01	1937-04-01	select chain A and resi 278+187+192+184+188+191+267+277+262+265+260+280+279+276+263+270+258+273+174+266+259+183+181+185+269	24.0	2022-04-04	1952-05-01	1935-04-01	select chain A and resi 257+187+254+192+184+188+191+267+195+277+262+265+260+276+263+270+258+273+266+259+183+181+185+269	MVLLHVLFEHAVGYALLALKEVEEISLLQPQVEESVLNLGKFHSIVRLVAFCPFASSQVALENANAVSEGVVHEDLRLLLETHLPSKKKKVLLGVGDPKIGAAIQEELGYNCQTGGVIAEILRGVRLHFHNLVKGLTDLSACKAQLGLGHSYSRAKVKFNVNRVDNMIIQSISLLDQLDKDINTFSMRVREWYGYHFPELVKIINDNATYCRLAQFIGNRRELNEDKLEKLEELTMDGAKAKAILDASRSSMGMDISAIDLINIESFSSRVVSLSEYRQSLHTYLRSKMSQVAPSLSALIGEAVGARLIAHAGSLTNLAKYPASTVQILGAEKALFRALKTRGNTPKYGLIFHSTFIGRAAAKNKGRISRYLANKCSIASRIDCFSEVPTSVFGEKLREQVEERLSFYETGEIPRKNLDVMKEAMVQAEEAAAEITRKLEKQEKKRLKKEKKRLAALALASSENSSSTPEECEEMSEKPKKKKKQKPQEVPQENGMEDPSISFSKPKKKKSFSKEELMSSDLEETAGSTSIPKRKKSTPKEETVNDPEEAGHRSGSKKKRKFSKEEPVSSGPEEAVGKSSSKKKKKFHKASQED
P08254	477	0	0	0	0	0	104	205	309	2022-08-21	0.0	261	24966	28	1987-05-01	1973-10-01	1994-11-01	select chain A and resi 7+9+17+29+13+50+12+25+24+26+21+11+20+27+5+14+28+23+32+18+15+8+31+6+22+19+10+16	28.0	1987-05-01	1973-10-01	1973-11-01	select chain A and resi 7+9+17+29+13+50+12+33+25+24+26+21+11+20+27+14+28+23+32+18+15+8+31+6+22+19+10+16	26.0	1945-05-01	1996-09-01	1936-11-01	select chain A and resi 7+9+17+13+3+12+4+25+24+26+21+11+20+27+5+14+28+23+18+15+8+6+22+19+10+16	MKSLPILLLLCVAVCSAYPLDGAARGEDTSMNLVQKYLENYYDLKKDVKQFVRRKDSGPVVKKIREMQKFLGLEVTGKLDSDTLEVMRKPRCGVPDVGHFRTFPGIPKWRKTHLTYRIVNYTPDLPKDAVDSAVEKALKVWEEVTPLTFSRLYEGEADIMISFAVREHGDFYPFDGPGNVLAHAYAPGPGINGDAHFDDDEQWTKDTTGTNLFLVAAHEIGHSLGLFHSANTEALMYPLYHSLTDLTRFRLSQDDINGIQSLYGPPPDSPETPLVPTEPVPPEPGTPANCDPALSFDAVSTLRGEILIFKDRHFWRKSLRKLEPELHLISSFWPSLPSGVDAAYEVTSKDLVFIFKGNQFWAIRGNEVRAGYPRGIHTLGFPPTVRKIDAAISDKEKNKTYFFVEDKYWRFDEKRNSMEPGFPKQIAEDFPGIDSKIDAVFEEFGFFYFFTGSSQLEFDPNAKKVTHTLKSNSWLNC
P17844	614	0	0	0	0	0	85	529	614	13.84	0.0	383	45939	85	13.84	22.19	26.45	select chain A and resi 551+611+545+574+566+602+603+575+565+560+584+542+558+540+589+610+554+613+531+593+573+539+607+559+563+612+567+578+556+577+599+606+570+530+550+538+598+569+580+548+614+597+564+595+536+586+579+557+590+596+587+541+544+561+537+546+583+568+608+581+591+588+553+571+534+533+592+576+609+562+605+585+535+532+552+549+572+582+604+555+600+547+601+594+543	83.0	13.52	21.67	2022-06-25	select chain A and resi 551+611+545+574+566+602+603+575+565+560+558+542+584+540+589+610+554+531+593+573+539+607+559+563+612+567+578+556+577+599+606+570+530+550+538+598+569+580+548+597+564+595+536+586+579+557+590+596+587+541+544+561+537+546+583+568+608+581+591+588+553+571+534+533+592+576+609+562+605+585+535+532+552+549+572+582+604+555+600+547+601+594+543	81.0	13.19	21.15	24.93	select chain A and resi 551+545+574+566+602+603+565+575+560+558+584+542+540+589+610+554+531+593+573+539+607+559+563+567+578+556+577+599+606+570+530+550+538+598+569+580+548+597+564+595+536+586+579+557+590+596+587+541+544+561+537+546+583+568+608+581+591+588+553+571+534+533+592+576+609+562+605+585+535+532+552+549+572+582+604+555+600+547+601+594+543	MSGYSSDRDRGRDRGFGAPRFGGSRAGPLSGKKFGNPGEKLVKKKWNLDELPKFEKNFYQEHPDLARRTAQEVETYRRSKEITVRGHNCPKPVLNFYEANFPANVMDVIARQNFTEPTAIQAQGWPVALSGLDMVGVAQTGSGKTLSYLLPAIVHINHQPFLERGDGPICLVLAPTRELAQQVQQVAAEYCRACRLKSTCIYGGAPKGPQIRDLERGVEICIATPGRLIDFLECGKTNLRRTTYLVLDEADRMLDMGFEPQIRKIVDQIRPDRQTLMWSATWPKEVRQLAEDFLKDYIHINIGALELSANHNILQIVDVCHDVEKDEKLIRLMEEIMSEKENKTIVFVETKRRCDELTRKMRRDGWPAMGIHGDKSQQERDWVLNEFKHGKAPILIATDVASRGLDVEDVKFVINYDYPNSSEDYIHRIGRTARSTKTGTAYTFFTPNNIKQVSDLISVLREANQAINPKLLQLVEDRGSGRSRGRGGMKDDRRDRYSAGKRGGFNTFRDRENYDRGYSSLLKRDFGAKTQNGVYSAANYTNGSFGSNFVSAGIQTSFRTGNPTGTYQNGYDSTQQYGSNVPNMHNGMNQQAYAYPATAAAPMIGYPMPTGYSQ
P10916	166	0	0	0	0	0	21	8	29	1965-12-01	0.0	127	13081	15	2022-04-09	1981-11-01	2018-09-01	select chain A and resi 35+79+32+39+45+76+42+40+31+80+41+43+78+38+34	14.0	1943-08-01	2022-02-11	1958-07-01	select chain A and resi 96+162+98+101+161+97+159+95+158+157+94+102+93+160	14.0	1943-08-01	2022-02-11	2022-06-10	select chain A and resi 120+129+128+117+134+121+124+125+118+127+136+130+131+126	MAPKKAKKRAGGANSNVFSMFEQTQIQEFKEAFTIMDQNRDGFIDKNDLRDTFAALGRVNVKNEEIDEMIKEAPGPINFTVFLTMFGEKLKGADPEETILNAFKVFDPEGKGVLKADYVREMLTTQAERFSKEEVDQMFAAFPPDVTGNLDYKNLVHIITHGEEKD
A1L167	161	0	0	0	0	0	70	45	115	43.48	0.0	102	9521	29	2022-01-18	28.43	23.87	select chain A and resi 112+59+109+60+108+102+12+9+11+154+90+64+8+6+99+63+105+98+61+96+153+65+101+100+95+104+152+94+10	27.0	16.77	26.47	22.52	select chain A and resi 112+59+109+10+60+102+12+9+11+90+64+8+6+99+63+105+61+98+96+153+65+101+100+95+104+94+108	23.0	14.29	22.55	2022-11-18	select chain A and resi 59+109+10+60+102+154+90+64+99+63+105+61+98+96+153+65+101+100+95+104+152+94+108	MKELQDIARLSDRFISVELVDESLFDWNVKLHQVDKDSVLWQDMKETNTEFILLNLTFPDNFPFSPPFMRVLSPRLENGYVLDGGAICMELLTPRGWSSAYTVEAVMRQFAASLVKGQGRICRKAGKSKKSFSRKEAEATFKSLVKTHEKYGWVTPPVSDG
P02511	175	0	0	0	0	0	71	0	71	40.57	0.0	141	15793	43	24.57	2022-05-30	25.36	select chain A and resi 65+44+120+22+23+48+36+28+144+35+55+46+29+49+59+24+32+51+33+37+57+11+26+78+54+62+61+34+83+58+50+42+39+43+40+25+47+52+31+45+41+38+30	40.0	22.86	28.37	23.78	select chain A and resi 65+44+120+22+23+48+36+144+35+55+46+49+59+24+32+51+33+37+57+11+26+78+54+62+61+34+58+50+42+39+43+40+25+47+52+31+45+41+38+30	38.0	21.71	26.95	22.89	select chain A and resi 65+44+120+22+23+48+36+144+35+55+46+49+59+24+32+51+33+37+57+11+26+78+54+62+61+34+58+50+42+39+43+40+25+47+52+45+41+38	MDIAIHHPWIRRPFFPFHSPSRLFDQFFGEHLLESDLFPTSTSLSPFYLRPPSFLRAPSWFDTGLSEMRLEKDRFSVNLDVKHFSPEELKVKVLGDVIEVHGKHEERQDEHGFISREFHRKYRIPADVDPLTITSSLSSDGVLTVNGPRKQVSGPERTIPITREEKPAVTAAPKK
O95810	425	0	0	0	0	0	43	314	357	2022-12-10	0.0	424	53852	43	2022-12-10	2014-10-01	1997-10-01	select chain A and resi 344+356+351+325+320+330+342+322+338+345+317+323+343+339+324+321+354+336+316+352+335+334+319+337+353+357+349+346+340+328+350+331+327+348+333+347+318+355+332+326+315+341+329	41.0	1965-09-01	1967-09-01	1945-10-01	select chain A and resi 344+320+325+351+330+342+322+338+345+317+323+343+339+324+321+354+336+316+352+335+334+319+337+353+349+346+340+328+350+331+327+348+333+347+318+355+332+326+315+341+329	41.0	1965-09-01	1967-09-01	1954-10-01	select chain A and resi 344+356+351+325+320+330+342+322+338+345+317+323+343+339+324+321+354+336+352+335+334+319+337+353+357+349+346+340+328+350+331+327+348+333+347+355+318+332+326+341+329	MGEDAAQAEKFQHPGSDMRQEKPSSPSPMPSSTPSPSLNLGNTEEAIRDNSQVNAVTVLTLLDKLVNMLDAVQENQHKMEQRQISLEGSVKGIQNDLTKLSKYQASTSNTVSKLLEKSRKVSAHTRAVKERMDRQCAQVKRLENNHAQLLRRNHFKVLIFQEENEIPASVFVKQPVSGAVEGKEELPDENKSLEETLHTVDLSSDDDLPHDEEALEDSAEEKVEESRAEKIKRSSLKKVDSLKKAFSRQNIEKKMNKLGTKIVSVERREKIKKSLTSNHQKISSGKSSPFKVSPLTFGRKKVREGESHAENETKSEDLPSSEQMPNDQEEESFAEGHSEASLASALVEGEIAEEAAEKATSRGSNSGMDSNIDLTIVEDEEEESVALEQAQKVRYEGSYALTSEEAERSDGDPVQPAVLQVHQTS
O60503	1353	1	0	0	0	0	166	853	1019	2027-12-01	0.0	847	94357	180	2022-03-13	21.25	2022-05-17	select chain A and resi 867+137+142+255+960+202+214+260+893+878+821+956+972+114+932+919+946+881+871+204+139+884+922+266+949+925+254+210+259+128+274+963+945+930+823+966+261+756+262+874+967+199+862+974+950+764+144+994+207+182+118+203+936+971+749+153+937+743+208+271+958+825+263+918+198+889+892+819+868+157+951+186+761+258+178+975+964+980+265+965+275+748+923+939+944+887+150+995+828+276+830+970+158+818+954+201+976+278+148+200+213+891+110+189+282+197+209+136+751+206+947+938+215+270+185+121+193+973+934+957+181+106+277+195+953+955+987+961+933+281+147+279+762+886+205+212+991+926+154+132+811+135+757+273+746+824+192+829+941+143+285+125+943+968+129+983+196+753+948+952+264+211+998+822+750+890+155+929+969+140+765+885+940+942+826+962+267+959+755+151	174.0	1986-12-01	20.54	16.55	select chain A and resi 867+137+142+255+960+202+214+260+893+878+821+956+972+114+932+919+946+881+871+204+139+884+922+266+949+925+254+210+259+128+274+963+945+930+823+966+261+756+262+874+967+199+862+974+950+764+144+994+207+182+118+203+936+971+749+153+937+208+271+958+825+263+918+198+889+892+819+868+951+186+761+258+975+964+980+265+965+275+748+923+939+944+887+150+995+828+276+830+970+818+954+201+976+278+148+200+213+891+282+189+110+197+209+136+751+206+947+938+215+270+185+121+193+973+934+957+277+195+953+955+987+961+933+281+147+279+762+886+205+212+991+926+154+132+811+135+757+273+746+824+192+829+941+143+285+125+943+968+129+983+196+753+948+952+264+211+998+822+750+890+155+929+969+140+765+885+940+942+826+962+267+959+755+151	170.0	1956-12-01	2022-07-20	16.35	select chain A and resi 137+142+255+171+960+202+214+260+893+878+956+972+114+167+932+919+946+881+204+139+884+922+266+949+925+254+210+259+128+274+963+945+930+823+966+261+262+874+967+199+974+950+144+994+207+182+118+203+936+971+153+749+937+743+208+271+958+263+918+198+889+892+157+951+186+258+178+975+964+980+265+965+275+748+923+165+939+173+944+164+887+150+995+276+970+158+201+954+976+278+148+200+213+891+110+189+160+282+197+209+136+751+206+947+938+215+185+270+121+193+973+934+957+181+106+277+195+953+162+955+987+961+933+161+281+147+279+886+205+212+991+926+154+251+132+811+135+273+192+941+143+285+125+968+943+129+983+196+753+948+952+264+211+998+750+174+172+890+155+929+969+140+885+940+942+962+267+959+755+151	MASPPHQQLLHHHSTEVSCDSSGDSNSVRVKINPKQLSSNSHPKHCKYSISSSCSSSGDSGGVPRRVGGGGRLRRQKKLPQLFERASSRWWDPKFDSVNLEEACLERCFPQTQRRFRYALFYIGFACLLWSIYFAVHMRSRLIVMVAPALCFLLVCVGFFLFTFTKLYARHYAWTSLALTLLVFALTLAAQFQVLTPVSGRGDSSNLTATARPTDTCLSQVGSFSMCIEVLFLLYTVMHLPLYLSLCLGVAYSVLFETFGYHFRDEACFPSPGAGALHWELLSRGLLHGCIHAIGVHLFVMSQVRSRSTFLKVGQSIMHGKDLEVEKALKERMIHSVMPRIIADDLMKQGDEESENSVKRHATSSPKNRKKKSSIQKAPIAFRPFKMQQIEEVSILFADIVGFTKMSANKSAHALVGLLNDLFGRFDRLCEETKCEKISTLGDCYYCVAGCPEPRADHAYCCIEMGLGMIKAIEQFCQEKKEMVNMRVGVHTGTVLCGILGMRRFKFDVWSNDVNLANLMEQLGVAGKVHISEATAKYLDDRYEMEDGKVIERLGQSVVADQLKGLKTYLISGQRAKESRCSCAEALLSGFEVIDGSQVSSGPRGQGTASSGNVSDLAQTVKTFDNLKTCPSCGITFAPKSEAGAEGGAPQNGCQDEHKNSTKASGGPNPKTQNGLLSPPQEEKLTNSQTSLCEILQEKGRWAGVSLDQSALLPLRFKNIREKTDAHFVDVIKEDSLMKDYFFKPPINQFSLNFLDQELERSYRTSYQEEVIKNSPVKTFASPTFSSLLDVFLSTTVFLTLSTTCFLKYEAATVPPPPAALAVFSAALLLEVLSLAVSIRMVFFLEDVMACTKRLLEWIAGWLPRHCIGAILVSLPALAVYSHVTSEYETNIHFPVFTGSAALIAVVHYCNFCQLSSWMRSSLATVVGAGPLLLLYVSLCPDSSVLTSPLDAVQNFSSERNPCNSSVPRDLRRPASLIGQEVVLVFFLLLLLVWFLNREFEVSYRLHYHGDVEADLHRTKIQSMRDQADWLLRNIIPYHVAEQLKVSQTYSKNHDSGGVIFASIVNFSEFYEENYEGGKECYRVLNELIGDFDELLSKPDYSSIEKIKTIGATYMAASGLNTAQAQDGSHPQEHLQILFEFAKEMMRVVDDFNNNMLWFNFKLRVGFNHGPLTAGVIGTTKLLYDIWGDTVNIASRMDTTGVECRIQVSEESYRVLSKMGYDFDYRGTVNVKGKGQMKTYLYPKCTDHRVIPQHQLSISPDIRVQVDGSIGRSPTDEIANLVPSVQYVDKTSLGSDSSTQAKDAHLSPKRPWKEPVKAEERGRFGKAIEKDDCDETGIEEANELTKLNVSKSV
O94989	841	1	0	0	0	0	203	339	542	24.14	0.0	667	79946	180	2022-04-21	26.99	26.22	select chain A and resi 146+757+159+176+204+744+155+194+182+831+129+191+192+809+168+199+767+824+205+195+822+207+197+202+802+835+745+162+141+689+214+826+189+139+178+751+762+198+201+177+216+196+837+153+218+223+163+759+750+151+215+224+232+758+148+821+171+229+769+131+740+206+128+187+827+169+133+213+819+210+154+225+140+174+152+832+130+170+792+801+754+669+161+231+768+180+203+228+173+816+749+814+755+804+175+211+142+185+233+761+829+126+806+227+764+137+833+157+760+165+158+753+763+147+823+166+156+144+748+164+766+747+818+828+830+200+234+136+179+135+219+149+741+172+810+138+222+127+746+221+167+160+132+756+145+813+212+807+209+812+752+134+805+184+150+220+193+765+834+186+125+181+190+217+143+825+817+811+208+183+808+793+188+815+226+230+124+743+836+742	178.0	21.17	26.69	25.98	select chain A and resi 146+757+159+176+204+744+155+194+182+831+129+191+192+809+168+199+767+824+205+195+822+207+197+202+802+835+745+162+141+689+214+826+189+139+178+751+762+198+201+177+216+196+837+153+218+223+163+759+750+151+215+224+232+758+148+821+171+229+769+131+740+206+128+187+827+169+133+213+819+210+154+225+140+174+152+832+130+170+792+801+754+669+161+231+768+180+203+228+173+816+749+814+755+804+175+211+142+185+233+761+829+126+806+227+764+137+833+157+760+165+158+753+763+147+823+166+156+144+748+164+766+747+818+828+830+200+234+136+179+135+219+149+741+172+810+138+222+127+746+221+167+160+756+132+145+813+212+807+209+812+752+134+805+184+150+220+193+765+834+186+181+190+217+143+825+817+811+208+183+808+793+188+815+226+230+743+836+742	176.0	20.93	26.39	25.67	select chain A and resi 146+757+159+176+204+744+155+194+182+831+129+191+192+809+168+199+767+824+205+195+822+207+197+202+802+835+745+162+141+689+214+826+189+139+178+751+762+198+201+177+216+196+837+153+218+223+163+759+750+151+215+224+232+758+148+821+171+229+769+740+131+206+128+187+827+169+133+213+819+210+154+225+140+174+152+832+130+170+792+801+754+669+161+231+768+180+203+228+173+816+749+814+755+804+175+211+142+185+233+761+829+806+227+764+137+833+157+760+165+158+753+763+147+823+166+156+144+748+164+766+747+818+828+830+200+234+136+179+135+219+149+741+172+810+138+222+746+221+167+160+756+132+145+813+212+807+209+812+752+134+805+184+150+220+193+765+834+186+181+190+217+143+825+817+811+208+183+808+793+188+815+226+230+743+836+742	MSAQSLPAATPPTQKPPRIIRPRPPSRSRAAQSPGPPHNGSSPQELPRNSNDAPTPMCTPIFWEPPAASLKPPALLPPSASRASLDSQTSPDSPSSTPTPSPVSRRSASPEPAPRSPVPPPKPSGSPCTPLLPMAGVLAQNGSASAPGTVRRLAGRFEGGAEGRAQDADAPEPGLQARADVNGEREAPLTGSGSQENGAPDAGLACPPCCPCVCHTTRPGLELRWVPVGGYEEVPRVPRRASPLRTSRSRPHPPSIGHPAVVLTSYRSTAERKLLPLLKPPKPTRVRQDATIFGDPPQPDLDLLSEDGIQTGDSPDEAPQNTPPATVEGREEEGLEVLKEQNWELPLQDEPLYQTYRAAVLSEELWGVGEDGSPSPANAGDAPTFPRPPGPRNTLWQELPAVQASGLLDTLSPQERRMQESLFEVVTSEASYLRSLRLLTDTFVLSQALRDTLTPRDHHTLFSNVQRVQGVSERFLATLLSRVRSSPHISDLCDVVHAHAVGPFSVYVDYVRNQQYQEETYSRLMDTNVRFSAELRRLQSLPKCERLPLPSFLLLPFQRITRLRMLLQNILRQTEEGSSRQENAQKALGAVSKIIERCSAEVGRMKQTEELIRLTQRLRFHKVKALPLVSWSRRLEFQGELTELGCRRGGVLFASRPRFTPLCLLLFSDLLLITQPKSGQRLQVLDYAHRSLVQAQQVPDPSGPPTFRLSLLSNHQGRPTHRLLQASSLSDMQRWLGAFPTPGPLPCSPDTIYEDCDCSQELCSESSAPAKTEGRSLESRAAPKHLHKTPEGWLKGLPGAFPAQLVCEVTGEHERRRHLRQNQRLLEAVGSSSGTPNAPPP
O43296	627	0	0	0	0	0	56	92	148	1993-08-01	0.0	566	60005	55	1977-08-01	1972-09-01	13.17	select chain A and resi 126+117+121+103+114+141+128+145+139+108+118+102+99+146+111+113+129+132+124+123+127+122+109+119+106+148+110+120+135+101+107+136+116+137+97+100+138+95+133+144+134+104+140+143+130+98+125+96+131+115+94+112+142+105+147	53.0	1945-08-01	1936-09-01	1955-12-01	select chain A and resi 126+117+121+103+114+141+128+145+139+108+118+102+99+146+111+113+129+132+124+123+127+122+109+119+106+110+120+135+101+107+136+116+137+97+100+138+95+133+144+134+104+140+143+130+98+125+96+131+115+94+112+142+105	53.0	1945-08-01	1936-09-01	1968-12-01	select chain A and resi 126+117+121+103+114+141+128+145+139+108+118+102+99+146+111+129+132+113+124+123+127+122+109+119+106+148+110+120+135+101+136+107+116+137+97+100+138+133+144+134+104+140+143+130+98+125+96+131+115+112+142+105+147	MAAAVLTDRAQVSVTFDDVAVTFTKEEWGQLDLAQRTLYQEVMLENCGLLVSLGCPVPKAELICHLEHGQEPWTRKEDLSQDTCPGDKGKPKTTEPTTCEPALSEGISLQGQVTQGNSVDSQLGQAEDQDGLSEMQEGHFRPGIDPQEKSPGKMSPECDGLGTADGVCSRIGQEQVSPGDRVRSHNSCESGKDPMIQEEENNFKCSECGKVFNKKHLLAGHEKIHSGVKPYECTECGKTFIKSTHLLQHHMIHTGERPYECMECGKAFNRKSYLTQHQRIHSGEKPYKCNECGKAFTHRSNFVLHNRRHTGEKSFVCTECGQVFRHRPGFLRHYVVHSGENPYECLECGKVFKHRSYLMWHQQTHTGEKPYECSECGKVFLESAALIHHYVIHTGEKPFECLECGKAFNHRSYLKRHQRIHTGEKPFVCSECGKAFTHCSTFILHKRAHTGEKPFECKECGKAFSNRKDLIRHFSIHTGEKPYECVECGKAFTRMSGLTRHKRIHSGEKPYECVECGKSFCWSTNLIRHAIIHTGEKPYKCSECGKAFSRSSSLTQHQRMHTGKNPISVTDVGRPFTSGQTSVTLRELLLGKDFLNVTTEANILPEETSSSASDQPYQRETPQVSSL
P0DMU8	189	0	0	0	0	0	29	87	116	15.34	0.0	168	21117	28	14.81	16.67	15.89	select chain A and resi 103+110+91+88+108+113+105+111+97+102+100+90+114+96+112+104+92+94+115+106+101+93+98+95+109+107+89+99	25.0	13.23	14.88	14.69	select chain A and resi 103+110+91+88+108+105+111+97+102+100+90+96+112+104+92+94+106+101+93+98+95+109+107+89+99	25.0	13.23	14.88	14.47	select chain A and resi 103+110+91+108+113+105+111+97+102+100+90+114+96+112+104+92+94+106+101+93+98+95+109+107+99	MTDKTEKVAVDPETVFKRPRECDSPSYQKRQRMALLARKQGAGDSLIAGSAMSKEKKLMTGHAIPPSQLDSQIDDFTGFSKDGMMQKPGSNAPVGGNVTSSFSGDDLECRETASSPKSQREINADIKRKLVKELRCVGQKYEKIFEMLEGVQGPTAVRKRFFESIIKEAARCMRRDFVKHLKKKLKRMI
O75570	445	0	0	0	0	0	54	0	54	2013-12-01	0.0	314	33282	44	1989-09-01	2022-01-14	19.83	select chain A and resi 9+10+12+36+4+19+35+29+38+27+24+13+22+32+16+2+40+6+11+1+367+15+28+23+39+43+14+25+30+17+8+18+26+33+5+37+34+41+7+20+31+42+3+21	43.0	1966-09-01	13.69	2022-11-19	select chain A and resi 9+10+12+36+4+19+35+29+38+27+24+13+22+32+16+40+2+6+11+367+15+28+23+39+43+14+25+30+17+8+26+18+33+5+37+34+41+7+20+31+42+3+21	41.0	2021-09-01	2022-06-13	17.96	select chain A and resi 9+10+12+36+4+19+35+29+38+27+24+22+13+32+16+40+6+11+367+15+28+23+39+43+14+25+30+17+8+26+18+33+5+37+34+41+7+20+31+42+21	MNRHLCVWLFRHPSLNGYLQCHIQLHSHQFRQIHLDTRLQVFRQNRNCILHLLSKNWSRRYCHQDTKMLWKHKALQKYMENLSKEYQTLEQCLQHIPVNEENRRSLNRRHAELAPLAAIYQEIQETEQAIEELESMCKSLNKQDEKQLQELALEERQTIDQKINMLYNELFQSLVPKEKYDKNDVILEVTAGRTTGGDICQQFTREIFDMYQNYSCYKHWQFELLNYTPADYGGLHHAAARISGDGVYKHLKYEGGIHRVQRIPEVGLSSRMQRIHTGTMSVIVLPQPDEVDVKLDPKDLRIDTFRAKGAGGQHVNKTDSAVRLVHIPTGLVVECQQERSQIKNKEIAFRVLRARLYQQIIEKDKRQQQSARKLQVGTRAQSERIRTYNFTQDRVSDHRIAYEVRDIKEFLCGGKGLDQLIQRLLQSADEEAIAELLDEHLKSAK
P04433	115	0	1	0	0	0	58	0	58	50.43	0.0	88	8797	59	51.3	67.05	67.64	select chain A and resi 7+2+3+24+18+58+9+46+73+17+10+109+4+69+6+50+113+114+27+88+12+21+92+23+25+47+26+107+1+111+15+87+16+5+70+83+44+112+74+11+42+28+86+105+90+40+8+115+85+13+89+72+52+19+51+56+20+48+14	58.0	50.43	65.91	58.44	select chain A and resi 64+30+24+29+18+66+58+46+73+79+109+17+69+113+50+80+114+27+88+14+21+92+12+76+23+25+47+26+107+111+70+87+16+83+15+44+112+63+74+77+42+28+86+105+90+40+85+89+72+65+52+13+19+51+56+20+48+115	57.0	49.57	64.77	62.73	select chain A and resi 7+3+24+18+58+46+9+73+17+10+109+4+69+50+6+113+114+27+88+21+12+92+23+25+47+26+107+111+15+87+16+70+5+83+44+112+74+11+42+28+86+105+90+40+8+115+85+89+13+72+52+19+51+56+20+48+14	MEAPAQLLFLLLLWLPDTTGEIVLTQSPATLSLSPGERATLSCRASQSVSSYLAWYQQKPGQAPRLLIYDASNRATGIPARFSGSGSGTDFTLTISSLEPEDFAVYYCQQRSNWP
A6NKX1	122	0	0	0	0	0	29	33	62	23.77	0.0	115	12601	59	48.36	51.3	39.2	select chain A and resi 9+79+18+42+36+31+6+24+45+101+75+28+74+83+76+46+21+3+103+27+7+37+104+85+98+50+77+2+100+81+86+1+22+48+20+11+5+17+78+80+38+30+32+102+73+43+49+39+29+13+40+82+19+26+23+99+47+4+25	53.0	43.44	46.09	38.68	select chain A and resi 42+79+9+67+36+31+6+24+45+75+28+74+51+76+46+41+37+3+21+27+35+58+54+70+68+50+77+22+55+48+53+11+20+71+38+78+56+80+43+73+49+30+57+72+29+40+13+26+23+69+47+4+39	49.0	40.16	42.61	31.35	select chain A and resi 9+79+18+36+31+6+24+101+75+28+83+76+21+3+103+27+7+37+104+85+98+77+2+100+81+86+1+22+48+20+11+5+17+78+80+38+30+102+32+39+29+40+82+19+26+23+99+4+25	MYVQEHRLWGLMDKPHSAPCLMSLSLSFLICNKGRNAIRVQQSTDERMDAMLLRQCPTQGTRKNHESNSSLHHVPNWIFHSTIIPPNKGSKRCLRKVDWLLPRAGGVGGKRGVTADGDRVSF
O75690	187	0	0	0	0	0	35	0	35	18.72	0.0	187	21502	35	18.72	18.72	18.31	select chain A and resi 8+17+29+9+28+14+35+34+3+24+27+2+32+31+33+6+1+19+5+12+23+25+16+11+26+18+4+13+7+30+22+20+15+10+21	34.0	18.18	18.18	2022-12-17	select chain A and resi 17+8+29+9+28+14+35+34+3+24+27+32+2+31+33+6+19+5+12+23+25+16+11+26+18+4+13+7+30+22+20+15+10+21	33.0	17.65	17.65	16.78	select chain A and resi 17+8+29+9+28+14+35+34+3+24+27+32+31+33+6+19+5+12+23+25+16+11+26+18+4+13+7+30+22+20+15+10+21	MGCCGCSGGCGSGCGGCGSGCGGCGSSCCVPICCCKPVCCCVPACSCSSCGSCGGSKGGRGSCGGSKGDCGSCGGSKGGCGSCGCSQCSCYKPCCCSSGCGSSCCQSSCCKPCCSQSSCCKPCSCSSGCGSSCCQSSCCKPCCSQSSCCKPCCCSSGCGSSCCQSSCCKPCCSQSSCCVPICCQCKI
A0AVI4	362	0	0	0	0	0	80	0	80	2022-01-22	0.0	236	21411	106	29.28	44.92	39.5	select chain A and resi 82+35+22+27+31+88+21+68+135+38+185+136+62+113+132+188+147+127+42+108+180+225+159+178+90+30+126+150+133+28+77+85+151+162+118+102+109+76+139+54+72+50+37+18+69+192+215+92+61+91+137+40+117+222+94+220+160+105+96+23+134+103+67+129+98+176+223+84+17+110+144+116+175+24+95+87+99+140+43+119+213+112+25+65+101+36+219+120+245+218+60+161+97+130+86+20+39+190+115+217+143+186+123+106+177+29	106.0	29.28	44.92	39.96	select chain A and resi 195+22+35+27+21+194+135+185+136+62+113+132+209+197+188+259+147+127+14+108+198+180+225+11+246+159+178+241+30+126+150+133+28+242+151+162+118+102+109+139+18+168+192+215+61+137+222+117+220+160+105+23+134+103+158+67+129+176+98+223+15+17+110+144+175+116+24+99+140+247+119+9+213+196+112+249+10+248+25+65+101+29+219+120+243+245+169+206+218+60+199+161+97+130+20+190+115+217+143+186+123+106+13+177+251+193	97.0	2022-08-26	41.1	36.36	select chain A and resi 195+22+27+21+194+135+185+136+113+132+209+197+188+259+147+127+14+108+257+198+180+225+246+159+178+241+205+126+133+263+242+151+162+118+102+109+139+18+168+192+215+258+61+137+222+117+220+160+262+105+23+134+103+158+256+129+176+223+15+17+110+144+175+116+255+140+247+119+213+196+112+249+248+101+219+120+243+245+169+206+153+218+199+161+130+20+190+115+217+143+186+123+106+13+177+251+193	MDSPEVTFTLAYLVFAVCFVFTPNEFHAAGLTVQNLLSGWLGSEDAAFVPFHLRRTAATLLCHSLLPLGYYVGMCLAASEKRLHALSQAPEAWRLFLLLAVTLPSIACILIYYWSRDRWACHPLARTLALYALPQSGWQAVASSVNTEFRRIDKFATGAPGARVIVTDTWVMKVTTYRVHVAQQQDVHLTVTESRQHELSPDSNLPVQLLTIRVASTNPAVQAFDIWLNSTEYGELCEKLRAPIRRAAHVVIHQSLGDLFLETFASLVEVNPAYSVPSSQELEACIGCMQTRASVKLVKTCQEAATGECQQCYCRPMWCLTCMGKWFASRQDPLRPDTWLASRVPCPTCRARFCILDVCTVR
O15530	556	0	0	0	0	0	77	357	434	13.85	0.0	350	37215	64	1951-11-01	18.29	2022-08-21	select chain A and resi 65+26+33+70+29+49+62+60+71+24+69+92+68+51+35+31+27+38+32+64+72+55+50+23+289+67+56+47+43+20+63+40+75+42+34+22+58+21+73+17+39+36+44+54+287+286+46+37+57+48+28+74+66+18+30+61+288+45+52+53+19+59+25+41	60.0	1979-10-01	17.14	2022-03-20	select chain A and resi 26+65+33+70+29+49+62+60+71+24+69+92+68+51+35+31+27+38+32+64+289+55+50+23+67+56+47+43+20+63+40+42+34+22+58+21+17+39+36+44+54+287+286+46+37+57+48+28+18+66+30+61+288+45+52+53+19+59+25+41	56.0	2022-07-10	16.0	18.96	select chain A and resi 26+65+33+29+49+62+60+24+92+51+35+27+38+32+64+289+55+50+23+67+56+47+43+20+63+40+42+34+22+58+21+17+39+36+44+54+287+286+46+37+57+48+28+18+66+59+30+61+288+45+52+53+19+31+25+41	MARTTSQLYDAVPIQSSVVLCSCPSPSMVRTQTESSTPPGIPGGSRQGPAMDGTAAEPRPGAGSLQHAQPPPQPRKKRPEDFKFGKILGEGSFSTVVLARELATSREYAIKILEKRHIIKENKVPYVTRERDVMSRLDHPFFVKLYFTFQDDEKLYFGLSYAKNGELLKYIRKIGSFDETCTRFYTAEIVSALEYLHGKGIIHRDLKPENILLNEDMHIQITDFGTAKVLSPESKQARANSFVGTAQYVSPELLTEKSACKSSDLWALGCIIYQLVAGLPPFRAGNEYLIFQKIIKLEYDFPEKFFPKARDLVEKLLVLDATKRLGCEEMEGYGPLKAHPFFESVTWENLHQQTPPKLTAYLPAMSEDDEDCYGNYDNLLSQFGCMQVSSSSSSHSLSASDTGLPQRSGSNIEQYIHDLDSNSFELDLQFSEDEKRLLLEKQAGGNPWHQFVENNLILKMGPVDKRKGLFARRRQLLLTEGPHLYYVDPVNKVLKGEIPWSQELRPEAKNFKTFFVHTPNRTYYLMDPSGNAHKWCRKIQEVWRQRYQSHPDAAVQ
P0DN79	551	0	0	0	0	0	50	271	321	2022-07-09	0.0	309	31246	47	1953-08-01	15.21	1936-12-01	select chain A and resi 45+51+42+317+299+194+49+43+289+290+50+333+225+41+224+309+47+44+195+297+295+48+300+226+327+336+292+340+198+283+52+296+53+339+199+208+318+200+311+196+284+286+291+298+388+293+329	44.0	1999-07-01	14.24	1979-11-01	select chain A and resi 45+51+42+317+299+194+49+43+289+290+50+333+225+41+224+309+47+44+195+297+295+48+300+226+327+336+292+198+283+52+296+53+199+208+318+311+196+284+286+291+298+200+293+329	43.0	2022-08-07	13.92	1957-11-01	select chain A and resi 45+51+42+317+299+194+49+43+289+290+50+333+225+41+224+309+47+44+195+297+295+48+300+226+327+292+198+283+52+296+53+199+208+318+311+196+284+286+291+298+200+293+329	MPSETPQAEVGPTGCPHRSGPHSAKGSLEKGSPEDKEAKEPLWIRPDAPSRCTWQLGRPASESPHHHTAPAKSPKILPDILKKIGDTPMVRINKIGKKFGLKCELLAKCEFFNAGGSVKDRISLRMIEDAERDGTLKPGDTIIEPTSGNTGIGLALAAAVRGYRCIIVMPEKMSSEKVDVLRALGAEIVRTPTNARFDSPESHVGVAWRLKNEIPNSHILDQYRNASNPLAHYDTTADEILQQCDGKLDMLVASVGTGGTITGIARKLKEKCPGCRIIGVDPEGSILAEPEELNQTEQTTYEVEGIGYDFIPTVLDRTVVDKWFKSNDEEAFTFARMLIAQEGLLCGGSAGSTVAVAVKAAQELQEGQRCVVILPDSVRNYMTKFLSDRWMLQKGFLKEEDLTEKKPWWWHLRVQELGLSAPLTVLPTITCGHTIEILREKGFDQAPVVDEAGVILGMVTLGNMLSSLLAGKVQPSDQVGKVIYKQFKQIRLTDTLGRLSHILEMDHFALVVHEQIQYHSTGKSSQRQMVFGVVTAIDLLNFVAAQERDQK
P0CI01	402	0	0	0	0	0	51	17	68	1969-12-01	0.0	335	44044	50	1944-12-01	14.93	2022-06-16	select chain A and resi 26+42+22+51+59+62+20+50+66+25+57+24+38+45+35+27+23+46+56+64+34+44+43+67+60+47+36+33+63+49+48+28+68+40+55+65+30+39+21+54+41+58+52+32+61+19+29+37+53+31	48.0	1994-11-01	14.33	15.34	select chain A and resi 26+42+22+51+59+62+20+50+66+25+57+24+45+38+35+27+23+46+56+64+34+44+43+60+47+36+33+63+49+48+28+40+55+65+30+39+21+54+41+58+52+32+61+19+29+37+53+31	48.0	1994-11-01	14.33	15.46	select chain A and resi 26+42+22+51+59+62+50+66+25+57+24+38+45+35+27+23+46+56+64+34+44+43+67+60+47+36+33+63+49+48+28+68+40+55+65+30+39+21+54+41+58+52+32+61+29+37+53+31	MDRTETRFRKRGQITGKITTSRQPHPQNEQSPQRSTSGYPLQEVVDDEMLGPSAPGVDPSPPCRSLGWKRKREWSDESEEEPEKELAPEPEETWVVEMLCGLKMKLKQQRVSSILPEHHKDFNSQLAPGVDPSPPHRSFCWKRKMEWWDESEESLEEEPRKVLAPEPEEIWVAEMLCGLKMKLKRRRVSLVLPEHHEAFNRLLEDPVIKRFLAWDKDLRVSDKYLLAMVIAYFSRAGFPSWQYQRIHFFLALYLANDMEEDDEDSKQNIFHFLYRKNRSRIPLLRKRWFQLGHSMNPRARKNRSRIPLLRKRRFQLYRSTNPRARKNRSRIPLLRKHRFQLYRSMNSRARKNRSQIVLFQKRRFHFFCSMSCRAWVSPEELEEIQAYDPEHWVWARDRAHLS
O43761	229	1	1	0	0	0	165	0	165	72.05	0.0	172	16653	77	33.62	44.77	33.39	select chain A and resi 79+88+111+132+139+113+155+106+134+124+148+127+42+41+77+56+50+70+28+128+64+118+57+107+140+141+48+87+114+144+84+69+46+76+58+72+131+152+27+55+135+52+117+53+83+138+137+121+80+65+110+123+31+66+30+164+151+136+158+130+62+44+125+109+73+63+51+86+33+147+37+120+45+154+35+34+54	77.0	33.62	44.77	33.17	select chain A and resi 79+88+111+132+139+113+155+106+134+124+148+127+42+41+77+56+50+70+128+64+118+57+107+140+48+141+87+114+144+84+69+162+46+76+58+72+131+152+55+135+117+52+53+161+83+138+121+137+80+65+110+123+31+66+30+164+151+136+158+130+62+125+44+109+73+63+51+86+33+147+37+120+45+154+35+34+54	76.0	33.19	44.19	32.79	select chain A and resi 79+88+136+111+132+48+141+87+139+130+114+83+62+113+138+144+137+121+80+84+69+46+65+76+58+44+125+109+106+72+73+155+134+110+131+152+123+27+63+124+51+55+135+31+127+148+42+33+86+66+41+77+56+37+147+50+45+120+70+154+35+28+128+64+30+164+118+57+107+34+52+117+151+53+54+140	MEGASFGAGRAGAALDPVSFARRPQTLLRVASWVFSIAVFGPIVNEGYVNTDSGPELRCVFNGNAGACRFGVALGLGAFLACAAFLLLDVRFQQISSVRDRRRAVLLDLGFSGLWSFLWFVGFCFLTNQWQRTAPGPATTQAGDAARAAIAFSFFSILSWVALTVKALQRFRLGTDMSLFATEQLSTGASQAYPGYPVGSGVEGTETYQSPPFTETLDTSPKGYQVPAY
A0A1B0GTK4	181	0	0	0	0	0	61	0	61	33.7	0.0	159	18157	70	38.67	44.03	40.04	select chain A and resi 56+42+14+111+8+40+106+24+9+32+25+36+35+4+110+6+21+46+7+2+12+13+41+10+33+70+47+77+29+22+18+23+71+51+28+16+1+20+15+55+74+19+114+44+5+11+39+73+3+109+112+30+113+103+38+43+26+52+59+45+37+34+17+115+48+107+27+104+31+50	69.0	38.12	43.4	39.4	select chain A and resi 56+42+14+111+8+40+106+24+9+32+25+36+35+4+110+6+21+46+7+2+12+13+41+10+33+70+47+77+29+22+18+23+71+51+16+28+1+20+15+74+55+19+114+44+5+11+39+73+3+109+112+30+113+103+38+43+26+52+45+37+34+17+115+48+107+27+104+31+50	68.0	37.57	42.77	38.02	select chain A and resi 56+42+14+111+8+40+106+24+32+9+25+36+35+4+110+6+21+46+7+2+12+13+41+10+33+70+47+77+29+22+18+23+71+51+28+16+55+20+15+74+114+19+44+39+11+73+5+3+109+112+30+113+103+38+43+26+52+45+37+34+17+115+48+107+27+104+31+50	MADPGNRGGIHRPLSFTCSLLIVGMCCVSPFFCHSQTDLLALSQADPQCWESSSVLLLEMWKPRVSNTVSGFWDFMIYLKSSENLKHGALFWDLAQLFWDIYVDCVLSRNHGLGRRQLVGEEEKISAAQPQHTRSKQGTYSQLLRTSFLKKKELIEDLISMHVRRSGSSVIGKVNLEIKRK
O00160	1098	0	0	0	0	0	125	194	319	1938-11-01	0.0	644	64738	73	1965-06-01	1934-11-01	15.37	select chain A and resi 942+1007+1004+948+995+1000+945+951+956+958+963+954+940+965+997+961+955+938+978+968+394+952+960+990+975+983+947+964+946+970+1002+977+980+994+992+981+982+972+986+949+996+998+979+987+1005+962+1006+957+985+989+967+976+941+939+993+944+991+943+1001+937+966+936+969+984+953+1003+973+950+959+971+974+999+988	71.0	1947-06-01	2022-02-11	14.66	select chain A and resi 942+1007+1004+948+995+1000+945+951+956+958+963+954+940+965+997+961+955+938+978+968+394+952+960+990+975+983+947+964+946+970+1002+977+980+994+992+981+982+972+986+949+996+998+979+987+1005+962+1006+957+985+989+967+976+941+939+993+944+991+1001+943+966+969+984+953+1003+973+950+959+971+974+999+988	69.0	2028-06-01	1971-10-01	14.73	select chain A and resi 942+1004+948+995+1000+945+951+956+958+963+954+940+965+997+961+955+938+978+968+952+960+990+975+983+946+964+947+970+1002+977+980+994+992+981+982+972+986+949+996+998+979+987+962+957+985+989+967+976+941+939+993+944+991+943+1001+937+966+936+969+984+953+1003+973+950+959+971+974+999+988	MGSKERFHWQSHNVKQSGVDDMVLLPQITEDAIAANLRKRFMDDYIFTYIGSVLISVNPFKQMPYFTDREIDLYQGAAQYENPPHIYALTDNMYRNMLIDCENQCVIISGESGAGKTVAAKYIMGYISKVSGGGEKVQHVKDIILQSNPLLEAFGNAKTVRNNNSSRFGKYFEIQFSRGGEPDGGKISNFLLEKSRVVMQNENERNFHIYYQLLEGASQEQRQNLGLMTPDYYYYLNQSDTYQVDGTDDRSDFGETLSAMQVIGIPPSIQQLVLQLVAGILHLGNISFCEDGNYARVESVDLLAFPAYLLGIDSGRLQEKLTSRKMDSRWGGRSESINVTLNVEQAAYTRDALAKGLYARLFDFLVEAINRAMQKPQEEYSIGVLDIYGFEIFQKNGFEQFCINFVNEKLQQIFIELTLKAEQEEYVQEGIRWTPIQYFNNKVVCDLIENKLSPPGIMSVLDDVCATMHATGGGADQTLLQKLQAAVGTHEHFNSWSAGFVIHHYAGKVSYDVSGFCERNRDVLFSDLIELMQTSEQAFLRMLFPEKLDGDKKGRPSTAGSKIKKQANDLVATLMRCTPHYIRCIKPNETKRPRDWEENRVKHQVEYLGLKENIRVRRAGFAYRRQFAKFLQRYAILTPETWPRWRGDERQGVQHLLRAVNMEPDQYQMGSTKVFVKNPESLFLLEEVRERKFDGFARTIQKAWRRHVAVRKYEEMREEASNILLNKKERRRNSINRNFVGDYLGLEERPELRQFLGKRERVDFADSVTKYDRRFKPIKRDLILTPKCVYVIGREKVKKGPEKGQVCEVLKKKVDIQALRGVSLSTRQDDFFILQEDAADSFLESVFKTEFVSLLCKRFEEATRRPLPLTFSDTLQFRVKKEGWGGGGTRSVTFSRGFGDLAVLKVGGRTLTVSVGDGLPKSSKPTRKGMAKGKPRRSSQAPTRAAPAPPRGMDRNGVPPSARGGPLPLEIMSGGGTHRPPRGPPSTSLGASRRPRARPPSEHNTEFLNVPDQGMAGMQRKRSVGQRPVPGVGRPKPQPRTHGPRCRALYQYVGQDVDELSFNVNEVIEILMEDPSGWWKGRLHGQEGLFPGNYVEKI
O95067	398	0	0	0	0	0	42	136	178	1955-10-01	0.0	251	29471	30	1954-07-01	1995-11-01	13.29	select chain A and resi 14+128+18+131+125+7+17+12+129+11+2+6+4+3+1+10+8+130+16+20+133+5+134+126+127+9+19+15+13+132	29.0	2029-07-01	1955-11-01	1945-12-01	select chain A and resi 14+128+18+131+125+7+17+12+129+11+2+6+4+3+10+8+130+16+20+133+5+134+126+127+9+19+15+13+132	27.0	1978-06-01	1976-10-01	1953-11-01	select chain A and resi 14+128+18+131+125+7+17+12+129+11+6+4+10+8+130+16+20+133+5+134+126+127+9+19+15+13+132	MALLRRPTVSSDLENIDTGVNSKVKSHVTIRRTVLEEIGNRVTTRAAQVAKKAQNTKVPVQPTKTTNVNKQLKPTASVKPVQMEKLAPKGPSPTPEDVSMKEENLCQAFSDALLCKIEDIDNEDWENPQLCSDYVKDIYQYLRQLEVLQSINPHFLDGRDINGRMRAILVDWLVQVHSKFRLLQETLYMCVGIMDRFLQVQPVSRKKLQLVGITALLLASKYEEMFSPNIEDFVYITDNAYTSSQIREMETLILKELKFELGRPLPLHFLRRASKAGEVDVEQHTLAKYLMELTLIDYDMVHYHPSKVAAAASCLSQKVLGQGKWNLKQQYYTGYTENEVLEVMQHMAKNVVKVNENLTKFIAIKNKYASSKLLKISMIPQLNSKAVKDLASPLIGRS
P20591	662	0	0	0	0	0	51	145	196	2022-07-07	0.0	393	40416	19	1987-02-01	1983-04-01	1966-05-01	select chain A and resi 24+21+12+13+23+18+28+20+14+16+17+25+22+15+11+19+27+26+29	19.0	1987-02-01	1983-04-01	1985-05-01	select chain A and resi 24+21+12+13+23+18+28+20+30+14+16+17+25+22+15+19+27+26+29	19.0	1987-02-01	1983-04-01	1972-03-01	select chain A and resi 298+98+284+296+289+292+283+287+294+291+92+288+286+297+102+140+293+97+282	MVVSEVDIAKADPAAASHPLLLNGDATVAQKNPGSVAENNLCSQYEEKVRPCIDLIDSLRALGVEQDLALPAIAVIGDQSSGKSSVLEALSGVALPRGSGIVTRCPLVLKLKKLVNEDKWRGKVSYQDYEIEISDASEVEKEINKAQNAIAGEGMGISHELITLEISSRDVPDLTLIDLPGITRVAVGNQPADIGYKIKTLIKKYIQRQETISLVVVPSNVDIATTEALSMAQEVDPEGDRTIGILTKPDLVDKGTEDKVVDVVRNLVFHLKKGYMIVKCRGQQEIQDQLSLSEALQREKIFFENHPYFRDLLEEGKATVPCLAEKLTSELITHICKSLPLLENQIKETHQRITEELQKYGVDIPEDENEKMFFLIDKVNAFNQDITALMQGEETVGEEDIRLFTRLRHEFHKWSTIIENNFQEGHKILSRKIQKFENQYRGRELPGFVNYRTFETIVKQQIKALEEPAVDMLHTVTDMVRLAFTDVSIKNFEEFFNLHRTAKSKIEDIRAEQEREGEKLIRLHFQMEQIVYCQDQVYRGALQKVREKELEEEKKKKSWDFGAFQSSSATDSSMEEIFQHLMAYHQEASKRISSHIPLIIQFFMLQTYGQQLQKAMLQLLQDKDTYSWLLKERSDTSDKRKFLKERLARLTQARRRLAQFPG
O15381	856	0	0	0	0	0	71	378	449	2029-08-01	0.0	611	66432	40	1967-04-01	1955-06-01	1988-04-01	select chain A and resi 564+459+464+562+436+438+561+453+558+553+566+452+465+460+486+560+479+461+449+441+271+483+447+451+482+569+437+455+484+554+445+476+467+487+480+458+442+552+557+454	40.0	1967-04-01	1955-06-01	1963-05-01	select chain A and resi 728+664+649+691+729+650+692+707+685+655+693+846+658+656+710+669+661+665+696+726+690+703+654+697+695+653+716+657+713+711+699+668+662+694+652+689+715+717+714+700	39.0	1956-04-01	1938-06-01	1975-04-01	select chain A and resi 564+459+464+562+436+438+561+453+558+553+566+452+465+460+486+560+479+461+449+441+483+447+451+482+569+437+455+484+554+445+476+467+487+480+458+442+552+557+454	MKPRPAGFVDNKLKQRVIQYLTSNKCGKYVDIGVLASDLQRVYSIDYGRRKRNAFRIQVEKVFSIISSEKELKNLTELEDEHLAKRARQGEEDNEYTESYSDDDSSMEDYPDPQSANHMNSSLLSLYRKGNPDSVSNTPEMEQRETTSSTPRISSKTGSIPLKTPAKDSEGGWFIDKTPSVKKDSFFLDLSCEKSNPKKPITEIQDSKDSSLLESDMKRKGKLKNKGSKRKKEDLQEVDGEIEAVLQKKAKARGLEFQISNVKFEDVGGNDMTLKEVCKMLIHMRHPEVYHHLGVVPPRGVLLHGPPGCGKTLLAHAIAGELDLPILKVAAPEIVSGVSGESEQKLRELFEQAVSNAPCIIFIDEIDAITPKREVASKDMERRIVAQLLTCMDDLNNVAATARVLVIGATNRPDSLDPALRRAGRFDREICLGIPDEASRERILQTLCRKLRLPQAFDFCHLAHLTPGFVGADLMALCREAAMCAVNRVLMKLQEQQKKNPEMEDLPSKGVQEERLGTEPTSETQDELQRLLGLLRDQDPLSEEQMQGLCIELNDFIVALSSVQPSAKREGFVTVPNVTWADIGALEDIREELTMAILAPVRNPDQFKALGLVTPAGVLLAGPPGCGKTLLAKAVANESGLNFISVKGPELLNMYVGESERAVRQVFQRAKNSAPCVIFFDEVDALCPRRSDRETGASVRVVNQLLTEMDGLEARQQVFIMAATNRPDIIDPAILRPGRLDKTLFVGLPPPADRLAILKTITKNGTKPPLDADVNLEAIAGDLRCDCYTGADLSALVREASICALRQEMARQKSGNEKGELKVSHKHFEEAFKKVRSSISKKDQIMYERLQESLSR
P20671	130	0	0	0	0	0	37	37	74	28.46	0.0	108	12598	28	21.54	25.93	17.47	select chain A and resi 56+26+18+51+66+29+33+50+84+27+25+68+65+55+48+34+64+97+59+58+54+62+60+52+79+30+61+63	28.0	21.54	25.93	2022-03-17	select chain A and resi 56+26+18+51+46+66+21+50+27+25+65+55+48+64+97+59+23+45+58+54+62+20+60+52+22+47+61+63	27.0	20.77	25.0	17.46	select chain A and resi 56+26+18+51+46+21+50+27+25+55+48+64+97+43+59+23+45+58+54+62+20+60+52+22+47+61+63	MSGRGKQGGKARAKAKTRSSRAGLQFPVGRVHRLLRKGNYSERVGAGAPVYLAAVLEYLTAEILELAGNAARDNKKTRIIPRHLQLAIRNDEELNKLLGKVTIAQGGVLPNIQAVLLPKKTESHHKAKGK
A0A1W2PQF6	198	0	0	0	0	0	47	104	151	23.74	0.0	130	10981	44	22.22	33.85	29.87	select chain A and resi 160+140+143+173+114+169+141+116+142+165+164+191+113+188+162+111+119+110+148+144+122+139+146+15+150+120+118+157+147+171+190+149+197+168+158+196+195+138+167+198+193+145+117+163	42.0	21.21	32.31	28.58	select chain A and resi 160+140+143+173+114+169+141+193+116+142+165+164+191+113+162+111+119+110+148+144+122+139+146+15+150+120+118+157+147+171+149+197+168+158+196+195+138+167+198+163+145+117	40.0	2022-02-20	30.77	27.19	select chain A and resi 160+140+143+114+169+141+193+116+142+165+164+113+162+111+119+110+148+144+122+139+146+15+150+120+118+157+147+171+149+197+168+158+196+195+138+167+198+163+145+117	GVHRKPSLLAHPGPLVKSEETVILQCWSDVRFQHFLLHREGKFNDTLHLTGEHHDGVSKANFSIGPMMEDLAGTYRCYGSVTHSPQLSAPSDPLDIVITGLYEKPSLSAQPGPTVLAGESVTLSCSSRSSYDMYHLSREGEAHERRFSAGPKVNGTFQADFPLGPATHGGTYRCFGSFRDSPYEWSNSSDPLLVSVTG
O43555	120	0	1	1	0	0	60	35	95	50.0	0.0	120	14834	55	45.83	45.83	47.22	select chain A and resi 66+70+42+64+47+62+69+80+76+77+84+81+46+79+40+48+57+55+58+37+49+43+63+41+72+91+73+50+89+51+78+68+67+87+39+86+52+45+38+85+90+74+88+53+44+65+82+54+61+83+75+60+71+59+56	51.0	42.5	42.5	43.74	select chain A and resi 66+70+42+64+47+62+69+80+76+77+84+46+81+79+40+48+57+55+58+37+49+43+63+41+72+73+50+51+78+68+67+39+87+86+52+45+38+85+74+53+44+65+82+54+61+83+75+60+71+59+56	51.0	42.5	42.5	44.45	select chain A and resi 66+70+42+64+47+62+69+80+76+77+84+81+46+79+48+57+55+58+49+43+63+41+72+91+73+50+89+51+78+68+67+87+86+52+45+85+90+74+88+53+44+65+82+54+61+83+75+60+71+59+56	MASSRRGLLLLLLLTAHLGPSEAQHWSHGWYPGGKRALSSAQDPQNALRPPGRALDTAAGSPVQTAHGLPSDALAPLDDSMPWEGRTTAQWSLHRKRHLARTLLTAAREPRPAPPSSNKV
O60266	1144	0	0	0	0	0	90	127	217	1987-07-01	0.0	662	66835	76	1964-06-01	1948-11-01	1944-09-01	select chain A and resi 116+807+809+103+109+87+216+208+93+213+188+160+808+813+212+199+115+214+191+831+156+105+204+117+132+97+195+203+134+137+192+152+113+810+215+157+100+138+130+122+833+106+207+210+112+211+133+120+119+94+90+149+141+153+161+812+832+123+101+110+217+131+834+98+142+108+124+186+811+102+196+145+200+146+136+835	69.0	2022-03-06	1942-10-01	1934-08-01	select chain A and resi 116+807+809+103+109+87+208+93+213+188+160+808+813+212+199+115+214+191+156+105+204+117+831+97+195+203+810+137+192+113+152+834+134+157+100+138+122+833+106+207+120+112+210+211+119+133+94+90+149+153+141+161+812+832+123+101+110+98+142+108+124+811+102+196+145+200+146+136+835	67.0	1986-05-01	2022-12-10	1945-08-01	select chain A and resi 116+807+809+103+109+216+208+213+93+188+160+808+813+212+199+214+115+191+156+105+204+117+831+97+195+203+810+192+137+152+113+834+134+157+215+138+833+106+207+210+211+112+133+120+119+94+90+149+153+141+161+812+832+101+110+217+142+108+186+811+102+196+145+200+146+136+835	MPRNQGFSEPEYSAEYSAEYSVSLPSDPDRGVGRTHEISVRNSGSCLCLPRFMRLTFVPESLENLYQTYFKRQRHETLLVLVVFAALFDCYVVVMCAVVFSSDKLASLAVAGIGLVLDIILFVLCKKGLLPDRVTRRVLPYVLWLLITAQIFSYLGLNFARAHAASDTVGWQVFFVFSFFITLPLSLSPIVIISVVSCVVHTLVLGVTVAQQQQEELKGMQLLREILANVFLYLCAIAVGIMSYYMADRKHRKAFLEARQSLEVKMNLEEQSQQQENLMLSILPKHVADEMLKDMKKDESQKDQQQFNTMYMYRHENVSILFADIVGFTQLSSACSAQELVKLLNELFARFDKLAAKYHQLRIKILGDCYYCICGLPDYREDHAVCSILMGLAMVEAISYVREKTKTGVDMRVGVHTGTVLGGVLGQKRWQYDVWSTDVTVANKMEAGGIPGRVHISQSTMDCLKGEFDVEPGDGGSRCDYLEEKGIETYLIIASKPEVKKTATQNGLNGSALPNGAPASSKSSSPALIETKEPNGSAHSSGSTSEKPEEQDAQADNPSFPNPRRRLRLQDLADRVVDASEDEHELNQLLNEALLERESAQVVKKRNTFLLSMRFMDPEMETRYSVEKEKQSGAAFSCSCVVLLCTALVEILIDPWLMTNYVTFMVGEILLLILTICSLAAIFPRAFPKKLVAFSTWIDRTRWARNTWAMLAIFILVMANVVDMLSCLQYYTGPSNATAGMETEGSCLENPKYYNYVAVLSLIATIMLVQVSHMVKLTLMLLVAGAVATINLYAWRPVFDEYDHKRFREHDLPMVALEQMQGFNPGLNGTDRLPLVPSKYSMTVMVFLMMLSFYYFSRHVEKLARTLFLWKIEVHDQKERVYEMRRWNEALVTNMLPEHVARHFLGSKKRDEELYSQTYDEIGVMFASLPNFADFYTEESINNGGIECLRFLNEIISDFDSLLDNPKFRVITKIKTIGSTYMAASGVTPDVNTNGFASSNKEDKSERERWQHLADLADFALAMKDTLTNINNQSFNNFMLRIGMNKGGVLAGVIGARKPHYDIWGNTVNVASRMESTGVMGNIQVVEETQVILREYGFRFVRRGPIFVKGKGELLTFFLKGRDKLATFPNGPSVTLPHQVVDNS
O43427	364	0	0	0	0	0	74	0	74	20.33	0.0	213	19494	59	16.21	2022-07-27	24.38	select chain A and resi 342+229+333+222+217+226+224+359+336+208+215+213+212+171+219+345+164+220+167+349+364+223+162+166+344+201+321+160+325+193+214+363+337+315+151+360+243+204+227+94+183+221+348+225+168+197+152+181+355+161+343+218+195+157+228+216+232+352+209	54.0	14.84	25.35	22.24	select chain A and resi 342+229+333+222+217+226+224+336+359+215+213+208+212+219+171+345+150+220+349+167+223+149+162+166+300+344+201+160+214+337+363+147+151+360+243+204+227+183+185+221+348+225+168+197+152+181+343+218+195+228+216+232+352+209	47.0	1991-12-01	2022-07-22	20.15	select chain A and resi 342+229+333+222+217+226+224+336+219+215+208+213+212+171+345+150+220+349+167+223+149+162+209+344+201+214+337+147+151+360+243+204+227+183+221+225+168+197+152+181+343+218+228+348+232+352+216	MTSELDIFVGNTTLIDEDVYRLWLDGYSVTDAVALRVRSGILEQTGATAAVLQSDTMDHYRTFHMLERLLHAPPKLLHQLIFQIPPSRQALLIERYYAFDEAFVREVLGKKLSKGTKKDLDDISTKTGITLKSCRRQFDNFKRVFKVVEEMRGSLVDNIQQHFLLSDRLARDYAAIVFFANNRFETGKKKLQYLSFGDFAFCAELMIQNWTLGAVGEAPTDPDSQMDDMDMDLDKEFLQDLKELKVLVADKDLLDLHKSLVCTALRGKLGVFSEMEANFKNLSRGLVNVAAKLTHNKDVRDLFVDLVEKFVEPCRSDHWPLSDVRFFLNQYSASVHSLDGFRHQALWDRYMGTLRGCLLRLYHD
P24903	491	0	0	0	0	0	79	159	238	2022-09-16	0.0	240	22523	31	1931-06-01	1992-12-01	1979-12-01	select chain A and resi 8+17+40+9+19+38+3+24+7+72+21+12+25+37+1+20+15+16+4+26+18+14+11+39+5+22+13+6+23+2+10	29.0	1991-05-01	2022-08-12	1988-10-01	select chain A and resi 44+17+40+45+19+38+24+35+72+12+37+25+26+20+16+15+18+30+74+14+39+33+36+22+13+383+23+48+21	28.0	2022-07-05	1967-11-01	1999-10-01	select chain A and resi 8+17+40+9+10+19+38+24+7+72+12+25+37+26+20+15+16+4+18+14+11+39+5+22+13+6+23+21	MDSISTAILLLLLALVCLLLTLSSRDKGKLPPGPRPLSILGNLLLLCSQDMLTSLTKLSKEYGSMYTVHLGPRRVVVLSGYQAVKEALVDQGEEFSGRGDYPAFFNFTKGNGIAFSSGDRWKVLRQFSIQILRNFGMGKRSIEERILEEGSFLLAELRKTEGEPFDPTFVLSRSVSNIICSVLFGSRFDYDDERLLTIIRLINDNFQIMSSPWGELYDIFPSLLDWVPGPHQRIFQNFKCLRDLIAHSVHDHQASLDPRSPRDFIQCFLTKMAEEKEDPLSHFHMDTLLMTTHNLLFGGTKTVSTTLHHAFLALMKYPKVQARVQEEIDLVVGRARLPALKDRAAMPYTDAVIHEVQRFADIIPMNLPHRVTRDTAFRGFLIPKGTDVITLLNTVHYDPSQFLTPQEFNPEHFLDANQSFKKSPAFMPFSAGRRLCLGESLARMELFLYLTAILQSFSLQPLGAPEDIDLTPLSSGLGNLPRPFQLCLRPR
A0A0C4DH28	118	0	0	0	0	0	32	27	59	2022-12-27	0.0	92	9526	31	26.27	33.7	2022-07-26	select chain A and resi 76+50+62+77+79+115+74+72+56+67+113+64+114+70+78+75+118+63+80+82+116+73+81+117+110+54+112+61+83+84+71	31.0	26.27	33.7	24.39	select chain A and resi 87+76+89+102+50+62+77+79+115+74+72+67+64+114+70+101+78+75+80+82+63+73+36+81+110+54+112+61+83+84+71	30.0	25.42	32.61	25.38	select chain A and resi 76+50+62+77+79+115+72+74+67+113+64+114+70+78+75+118+63+80+82+116+73+81+117+110+54+112+61+83+84+71	MQWALAVLLAFLSPASQKSSNLEGRTKSVIRQTGSSAEITCDLAEGSTGYIHWYLHQEGKAPQRLLYYDSYTSSVVLESGISPGKYDTYGSTRKNLRMILRNLIENDSGVYYCATWDG
P15291	398	1	0	0	0	0	155	0	155	38.94	0.0	256	27232	112	28.14	43.75	47.33	select chain A and resi 79+118+125+88+59+111+173+77+116+105+74+46+57+58+62+168+82+100+86+107+171+123+103+73+55+117+44+94+40+70+104+128+50+114+75+92+90+81+113+56+64+119+32+357+67+76+360+102+97+96+89+36+52+42+84+129+110+115+65+49+124+85+51+122+126+47+83+93+38+34+78+31+33+72+121+35+95+120+69+109+160+131+170+106+54+66+361+30+108+45+39+175+87+98+61+356+68+127+60+71+43+63+112+80+53+41+91+358+101+37+99+48	104.0	26.13	40.62	44.72	select chain A and resi 79+118+125+88+59+111+77+116+105+74+46+57+58+62+82+100+86+107+123+103+73+55+117+44+94+40+70+104+128+50+114+75+92+90+81+113+56+64+119+32+357+67+76+360+102+97+96+89+36+52+42+84+110+115+65+49+124+85+51+122+126+47+83+93+38+34+78+31+33+72+121+35+95+120+69+109+106+54+66+30+361+108+45+39+87+98+61+356+68+127+60+71+43+63+112+80+53+41+91+358+101+37+99+48	100.0	25.13	39.06	43.07	select chain A and resi 79+118+88+59+111+77+116+105+74+46+57+58+62+82+100+86+107+123+103+73+55+117+44+94+40+70+104+50+114+75+92+90+81+113+56+64+119+32+357+67+76+360+102+97+96+89+36+52+42+84+110+115+65+49+124+85+51+122+47+83+93+38+34+78+31+33+72+35+121+95+120+69+109+106+54+66+30+361+108+45+39+87+98+61+356+68+60+71+43+63+112+80+53+41+91+358+101+37+99+48	MRLREPLLSGSAAMPGASLQRACRLLVAVCALHLGVTLVYYLAGRDLSRLPQLVGVSTPLQGGSNSAAAIGQSSGELRTGGARPPPPLGASSQPRPGGDSSPVVDSGPGPASNLTSVPVPHTTALSLPACPEESPLLVGPMLIEFNMPVDLELVAKQNPNVKMGGRYAPRDCVSPHKVAIIIPFRNRQEHLKYWLYYLHPVLQRQQLDYGIYVINQAGDTIFNRAKLLNVGFQEALKDYDYTCFVFSDVDLIPMNDHNAYRCFSQPRHISVAMDKFGFSLPYVQYFGGVSALSKQQFLTINGFPNNYWGWGGEDDDIFNRLVFRGMSISRPNAVVGRCRMIRHSRDKKNEPNPQRFDRIAHTKETMLSDGLNSLTYQVLDVQRYPLYTQITVDIGTPS
O75153	1309	0	0	0	0	0	90	1045	1135	1988-06-01	0.0	731	75482	52	1997-03-01	2022-11-07	1962-07-01	select chain A and resi 18+30+76+22+108+45+100+23+17+21+2+4+28+27+105+31+32+36+103+24+33+67+43+37+39+44+20+25+34+19+63+16+75+72+42+101+35+66+68+46+106+40+15+47+102+26+69+99+71+29+38+41	51.0	2022-09-03	1998-06-01	1949-07-01	select chain A and resi 18+30+76+22+108+45+100+23+17+21+2+4+28+27+105+32+31+36+103+24+33+67+43+37+39+44+20+25+34+63+19+16+75+72+42+101+35+66+68+46+106+40+47+102+26+69+99+71+29+38+41	49.0	1974-03-01	2022-07-06	2021-07-01	select chain A and resi 18+30+76+22+108+45+100+23+21+2+4+28+27+105+31+32+36+103+24+33+67+43+37+39+44+20+25+34+63+19+75+72+42+101+35+66+68+46+106+40+47+102+26+69+99+71+29+38+41	MLLNGDCPESLKKEAAAAEPPRENGLDEAGPGDETTGQEVIVIQDTGFSVKILAPGIEPFSLQVSPQEMVQEIHQVLMDREDTCHRTCFSLHLDGNVLDHFSELRSVEGLQEGSVLRVVEEPYTVREARIHVRHVRDLLKSLDPSDAFNGVDCNSLSFLSVFTDGDLGDSGKRKKGLEMDPIDCTPPEYILPGSRERPLCPLQPQNRDWKPLQCLKVLTMSGWNPPPGNRKMHGDLMYLFVITAEDRQVSITASTRGFYLNQSTAYHFNPKPASPRFLSHSLVELLNQISPTFKKNFAVLQKKRVQRHPFERIATPFQVYSWTAPQAEHAMDCVRAEDAYTSRLGYEEHIPGQTRDWNEELQTTRELPRKNLPERLLRERAIFKVHSDFTAAATRGAMAVIDGNVMAINPSEETKMQMFIWNNIFFSLGFDVRDHYKDFGGDVAAYVAPTNDLNGVRTYNAVDVEGLYTLGTVVVDYRGYRVTAQSIIPGILERDQEQSVIYGSIDFGKTVVSHPRYLELLERTSRPLKILRHQVLNDRDEEVELCSSVECKGIIGNDGRHYILDLLRTFPPDLNFLPVPGEELPEECARAGFPRAHRHKLCCLRQELVDAFVEHRYLLFMKLAALQLMQQNASQLETPSSLENGGPSSLESKSEDPPGQEAGSEEEGSSASGLAKVKELAETIAADDGTDPRSREVIRNACKAVGSISSTAFDIRFNPDIFSPGVRFPESCQDEVRDQKQLLKDAAAFLLSCQIPGLVKDCMEHAVLPVDGATLAEVMRQRGINMRYLGKVLELVLRSPARHQLDHVFKIGIGELITRSAKHIFKTYLQGVELSGLSAAISHFLNCFLSSYPNPVAHLPADELVSKKRNKRRKNRPPGAADNTAWAVMTPQELWKNICQEAKNYFDFDLECETVDQAVETYGLQKITLLREISLKTGIQVLLKEYSFDSRHKPAFTEEDVLNIFPVVKHVNPKASDAFHFFQSGQAKVQQGFLKEGCELINEALNLFNNVYGAMHVETCACLRLLARLHYIMGDYAEALSNQQKAVLMSERVMGTEHPNTIQEYMHLALYCFASSQLSTALSLLYRARYLMLLVFGEDHPEMALLDNNIGLVLHGVMEYDLSLRFLENALAVSTKYHGPKALKVALSHHLVARVYESKAEFRSALQHEKEGYTIYKTQLGEDHEKTKESSEYLKCLTQQAVALQRTMNEIYRNGSSANIPPLKFTAPSMASVLEQLNVINGILFIPLSQKDLENLKAEVARRHQLQEASRNRDRAEEPMATEPAPAGAPGDLGSQPPAAKDPSPSVQG
P05112	153	0	0	0	0	0	25	0	25	16.34	0.0	103	10595	22	14.38	21.36	2022-07-25	select chain A and resi 7+13+14+18+17+21+6+4+22+2+3+10+1+15+20+12+11+16+19+5+8+9	21.0	13.73	20.39	23.29	select chain A and resi 7+13+14+18+17+21+4+6+22+2+3+10+15+20+12+11+16+19+5+8+9	20.0	2022-07-13	19.42	21.76	select chain A and resi 7+13+14+18+17+21+6+4+22+10+15+20+12+11+16+19+5+8+23+9	MGLTSQLLPPLFFLLACAGNFVHGHKCDITLQEIIKTLNSLTEQKTLCTELTVTDIFAASKNTTEKETFCRAATVLRQFYSHHEKDTRCLGATAQQFHRHKQLIRFLKRLDRNLWGLAGLNSCPVKEANQSTLENFLERLKTIMREKYSKCSS
A6NCE7	125	0	0	0	0	0	37	65	102	2022-06-29	0.0	85	8209	14	2022-02-11	16.47	15.31	select chain A and resi 13+14+19+11+12+23+21+22+17+24+105+15+18+25	14.0	2022-02-11	16.47	14.78	select chain A and resi 14+13+19+11+12+23+21+22+17+24+15+26+18+25	12.0	2022-06-09	2022-12-14	2022-02-10	select chain A and resi 61+62+64+57+91+94+97+59+92+90+96+89	MPSEKTFKQRRTFEQRVEDVRLIREQHPTKIPVIIERYKGEKQLPVLDKTKFLVPDHVNMSELIKIIRRRLQLNANQAFFLLVNGHSMVSVSTPISEVYESEKDEDGFLYMVCASQETFGMKLSV
O76061	302	0	0	0	0	0	51	42	93	16.89	0.0	233	26957	37	2025-12-01	15.88	20.24	select chain A and resi 280+293+276+298+294+289+292+283+282+295+290+302+273+274+272+299+286+297+271+275+279+288+296+278+269+284+277+301+285+266+270+268+267+287+291+281+300	36.0	1992-11-01	15.45	2022-09-19	select chain A and resi 280+293+276+298+294+289+283+292+282+295+290+273+274+272+299+286+297+271+275+279+288+296+278+269+284+277+301+285+266+270+268+267+287+291+281+300	34.0	2026-11-01	14.59	17.62	select chain A and resi 280+293+276+298+294+289+283+292+282+295+290+273+274+272+299+286+297+271+275+279+288+296+278+269+284+277+285+266+270+268+267+287+291+281	MCAERLGQFMTLALVLATFDPARGTDATNPPEGPQDRSSQQKGRLSLQNTAEIQHCLVNAGDVGCGVFECFENNSCEIRGLHGICMTFLHNAGKFDAQGKSFIKDALKCKAHALRHRFGCISRKCPAIREMVSQLQRECYLKHDLCAAAQENTRVIVEMIHFKDLLLHEPYVDLVNLLLTCGEEVKEAITHSVQVQCEQNWGSLCSILSFCTSAIQKPPTAPPERQPQVDRTKLSRAHHGEAGHHLPEPSSRETGRGAKGERGSKSHPNAHARGRVGGLGAQGPSGSSEWEDEQSEYSDIRR
A0M8Q6	106	0	0	0	0	0	19	23	42	17.92	0.0	76	6729	16	2022-09-15	2022-05-21	2022-05-16	select chain A and resi 52+17+13+8+29+15+12+16+71+53+10+25+19+54+18+27	14.0	13.21	18.42	13.42	select chain A and resi 52+13+8+29+15+12+6+71+53+10+25+54+18+27	14.0	13.21	18.42	13.14	select chain A and resi 52+13+8+29+12+6+71+32+53+10+25+54+18+27	GQPKAAPSVTLFPPSSEELQANKATLVCLVSDFNPGAVTVAWKADGSPVKVGVETTKPSKQSNNKYAASSYLSLTPEQWKSHRSYSCRVTHEGSTVEKTVAPAECS
A0A1B0GUV7	120	0	0	0	0	0	22	76	98	18.33	0.0	120	16989	21	2022-05-17	2022-05-17	19.15	select chain A and resi 106+108+116+104+103+109+119+111+113+114+117+118+102+107+110+120+115+101+112+100+105	20.0	16.67	16.67	14.66	select chain A and resi 87+88+91+80+84+79+90+96+89+81+78+92+82+97+95+85+86+94+93+83	20.0	16.67	16.67	17.95	select chain A and resi 106+108+116+104+103+109+119+111+113+114+117+118+102+107+110+115+101+112+100+105	MAAHQNLILKIFCLCCRDCQEPYAINDSKVPSQTQEHKPSTQNLLLQKDELDRQNPKRINAVSHLPSRTPLIQTKKSTSSSSSEFEDLNAYASQRNFYKRNLNRYCQEHWPFQPCLTGRP
P06702	114	0	0	0	0	0	20	4	24	17.54	0.0	87	8470	28	24.56	32.18	27.49	select chain A and resi 21+9+24+18+81+85+5+84+44+88+15+75+10+13+20+17+89+87+11+14+65+80+16+77+12+8+76+30	25.0	21.93	28.74	25.77	select chain A and resi 21+9+24+18+81+85+5+84+44+88+15+10+13+20+17+87+11+14+80+16+77+12+8+76+30	20.0	17.54	22.99	2022-04-19	select chain A and resi 21+9+24+18+5+44+15+10+13+20+17+11+14+80+16+12+8+77+76+30	MTCKMSQLERNIETIINTFHQYSVKLGHPDTLNQGEFKELVRKDLQNFLKKENKNEKVIEHIMEDLDTNADKQLSFEEFIMLMARLTWASHEKMHEGDEGPGHHHKPGLGEGTP
O95918	312	0	0	0	0	0	141	88	229	45.19	0.0	177	17106	65	20.83	36.72	29.98	select chain A and resi 130+42+149+70+45+142+141+38+299+9+78+165+138+94+7+81+145+188+191+74+156+163+131+62+59+49+147+93+302+41+44+144+187+37+151+137+100+48+152+101+159+97+194+189+66+132+129+195+6+155+91+148+133+5+192+55+77+135+54+170+73+136+92+8+140	58.0	18.59	32.77	26.14	select chain A and resi 42+149+70+45+142+141+38+299+9+78+165+138+94+7+81+145+188+191+74+156+163+62+59+49+147+93+302+41+44+144+187+37+151+137+100+48+152+101+159+97+189+66+6+155+91+148+133+5+77+55+135+54+170+73+136+92+8+140	57.0	18.27	32.2	2022-07-27	select chain A and resi 42+149+70+45+142+141+173+9+78+165+7+94+81+145+188+74+2+156+163+62+59+93+147+41+44+144+187+151+100+1+48+152+101+3+85+97+159+66+169+11+6+155+91+148+5+77+89+13+84+170+73+171+92+8+4+140+168	MVNQSSTPGFLLLGFSEHPGLERTLFVVVLTSYLLTLVGNTLIILLSALDPKLHSPMYFFLSNLSFLDLCFTTSCVPQMLVNLWGPKKTISFLDCSVQIFIFLSLGTTECILLTVMAFDRYVAVCQPLHYATIIHPRLCWQLASVAWVIGLVESVVQTPSTLHLPFCPDRQVDDFVCEVPALIRLSCEDTSYNEIQVAVASVFILVVPLSLILVSYGAITWAVLRINSAKGRRKAFGTCSSHLTVVTLFYSSVIAVYLQPKNPYAQERGKFFGLFYAVGTPSLNPLIYTLRNKEVTRAFRRLLGKEMGLTQS
O14733	419	0	0	0	0	0	76	18	94	18.14	0.0	275	29591	74	17.66	26.91	33.67	select chain A and resi 84+83+45+27+51+72+62+22+82+67+77+65+71+40+70+43+76+85+23+79+80+35+58+38+28+92+46+41+68+81+57+54+49+60+32+29+25+24+47+33+48+21+52+90+44+89+30+63+87+50+91+42+73+39+61+59+69+31+20+36+55+86+64+74+78+34+26+75+93+88+56+66+53+37	66.0	15.75	24.0	31.34	select chain A and resi 84+83+45+27+51+72+62+22+82+67+77+65+71+40+70+43+76+23+85+79+35+80+58+38+28+46+41+68+81+57+54+49+60+32+29+25+24+47+33+48+21+52+44+30+63+50+42+73+39+61+59+69+31+20+36+55+64+74+78+34+26+75+56+66+53+37	66.0	15.75	24.0	30.37	select chain A and resi 84+83+45+51+72+62+82+67+77+65+71+40+70+43+76+85+79+80+35+58+38+28+92+46+41+68+81+57+54+49+60+32+29+47+33+48+52+90+44+89+30+63+87+50+91+73+42+39+61+59+69+31+36+55+86+64+74+78+34+93+75+88+56+66+53+37	MAASSLEQKLSRLEAKLKQENREARRRIDLNLDISPQRPRPTLQLPLANDGGSRSPSSESSPQHPTPPARPRHMLGLPSTLFTPRSMESIEIDQKLQEIMKQTGYLTIGGQRYQAEINDLENLGEMGSGTCGQVWKMRFRKTGHVIAVKQMRRSGNKEENKRILMDLDVVLKSHDCPYIVQCFGTFITNTDVFIAMELMGTCAEKLKKRMQGPIPERILGKMTVAIVKALYYLKEKHGVIHRDVKPSNILLDERGQIKLCDFGISGRLVDSKAKTRSAGCAAYMAPERIDPPDPTKPDYDIRADVWSLGISLVELATGQFPYKNCKTDFEVLTKVLQEEPPLLPGHMGFSGDFQSFVKDCLTKDHRKRPKYNKLLEHSFIKRYETLEVDVASWFKDVMAKTESPRTSGVLSQPHLPFFR
A0A0G2JNF4	349	0	0	0	0	0	60	176	236	17.19	0.0	281	30464	52	2022-09-14	18.51	14.53	select chain A and resi 231+182+214+232+220+143+163+225+227+164+137+219+228+230+171+226+221+140+142+138+223+134+233+144+189+166+212+146+224+193+162+184+135+215+188+165+197+169+186+217+191+222+173+170+195+150+174+192+167+229+187+141	48.0	13.75	2022-08-17	2022-03-13	select chain A and resi 231+182+220+143+163+225+227+164+137+219+228+230+171+226+221+140+142+138+134+223+144+189+166+146+224+193+162+184+135+215+188+165+197+169+186+217+191+222+173+170+195+150+174+192+167+229+187+141	48.0	13.75	2022-08-17	13.91	select chain A and resi 231+182+214+232+220+143+163+225+227+164+137+219+228+230+226+221+140+138+142+223+134+233+144+189+166+212+146+224+193+162+184+135+215+188+165+197+169+186+217+191+222+170+195+192+167+229+187+141	MSLMVVSMVCVGFFLLQGAWPHEGVHRKPSLLAHPGPLVKSEETVILQCWSDVRFQHFLLHREGKFKDTLHLIGEHHDGVSKANFSIGPMMQDLAGTYRCYGSVTHSPYQLSAPSDPLDIVITGLYEKPSLSAQPGPTVLAGESVTLSCSSRSSYDMYHLSREGEAHERRFSAGPKVNGTFQADFPLGPATHGGTYRCFGSFRDSPYEWSNSSDPLLVSVTGNPSNSWPSPTEPSSKTGNPRHLHVLIGTSVVIILFILLLFFLLHRWCSNKKNAAVMDQEPAGNRTANSEDSDEQDPQEVTYVQLDHCVFTQRKITRPSQRPKTPPTDTRVYTELPNAESRSKVVSCP
P04732	61	0	0	0	0	0	19	0	19	31.15	0.0	44	4824	14	22.95	31.82	24.52	select chain A and resi 2+10+9+8+12+6+11+16+17+14+3+18+28+1	12.0	19.67	27.27	20.87	select chain A and resi 10+9+12+8+6+11+16+17+14+18+28+1	11.0	2022-03-18	25.0	2022-02-21	select chain A and resi 10+9+8+12+6+11+16+14+3+2+1	MDPNCSCATGGSCTCAGSCKCKECKCTSCKKSCCSCCPVGCAKCAQGCVCKGASEKCSCCA
P0C843	101	0	0	0	0	0	20	73	93	2022-08-19	0.0	82	10609	9	1991-08-01	1998-10-01	14.54	select chain A and resi 8+9+5+2+3+7+4+1+6	9.0	1991-08-01	1998-10-01	1995-11-01	select chain A and resi 28+33+27+32+30+29+34+31+35	9.0	1991-08-01	1998-10-01	1936-09-01	select chain A and resi 88+86+82+78+81+83+80+87+84	MHLHVQPLRAKGKRPKDTFNKMAHRKRHSVTSEFLSKVPDEVRQRYINLFVEKYLKVCKTEDEAVYKAKIEKKAIYERCSRRNMYVNIAVNYLKKLRDQGA
P0DMR2	95	0	1	0	0	0	49	2	51	51.58	0.0	77	7261	30	31.58	38.96	36.39	select chain A and resi 10+14+20+9+22+15+32+21+27+28+12+18+89+29+90+88+95+26+23+13+91+17+53+25+92+11+93+19+94+24	29.0	30.53	37.66	34.54	select chain A and resi 10+7+14+20+9+22+15+32+21+27+28+12+4+18+65+29+3+26+23+5+13+6+17+8+53+25+11+19+24	26.0	27.37	33.77	31.87	select chain A and resi 10+7+14+20+9+22+15+32+21+27+28+12+18+29+26+23+5+13+6+17+8+53+25+11+19+24	MKGSRALLLVALTLFCICRMATGEDNDEFFMDFLQTLLVGTPEELYEGTLGKYNVNEDAKAAMTELKSCRDGLQPMHKAELVKLLVQVLGSQDGA
A0A286YFK9	51	0	1	0	0	0	46	0	46	90.2	0.0	51	6103	46	90.2	90.2	85.86	select chain A and resi 42+14+10+23+31+40+11+17+9+35+4+3+34+12+45+36+13+8+41+7+32+38+25+24+6+1+15+29+18+44+5+43+20+16+39+30+33+28+22+27+46+21+26+19+37+2	45.0	88.24	88.24	83.35	select chain A and resi 42+14+10+23+31+40+11+17+9+35+4+34+3+12+45+36+13+8+41+7+32+38+25+24+6+1+15+29+18+44+5+43+20+16+39+30+33+28+22+27+21+26+19+37+2	44.0	86.27	86.27	79.55	select chain A and resi 42+14+10+23+31+40+11+17+9+35+4+34+3+12+45+36+13+8+41+32+38+7+25+24+6+15+29+18+44+43+5+20+16+30+33+28+22+27+46+21+26+19+37+39	MTSWPGGSFGPDPLLALLVVILLARLILWSCLGTYIDYRLAQRRPQKPKQD
O95498	520	0	0	0	0	0	60	225	285	1954-11-01	0.0	259	25294	42	2022-08-08	16.22	17.78	select chain A and resi 10+13+72+8+309+302+22+7+305+70+23+2+19+312+313+311+24+6+12+4+1+15+18+202+16+20+3+14+74+314+5+69+310+27+11+17+21+9+307+71+25+303	41.0	1988-07-01	15.83	16.89	select chain A and resi 13+10+72+8+309+302+22+7+305+70+23+19+2+312+313+311+24+6+12+4+15+18+202+16+20+3+14+74+314+5+69+310+27+11+17+21+9+307+71+25+303	39.0	2022-05-07	2022-06-15	15.81	select chain A and resi 13+10+72+8+309+302+22+305+7+70+23+19+312+313+311+24+6+12+4+15+18+202+16+20+14+74+314+5+69+310+27+17+11+21+9+307+71+25+303	MVTSSFPISVAVFALITLQVGTQDSFIAAVYEHAVILPNKTETPVSQEDALNLMNENIDILETAIKQAAEQGARIIVTPEDALYGWKFTRETVFPYLEDIPDPQVNWIPCQDPHRFGHTPVQARLSCLAKDNSIYVLANLGDKKPCNSRDSTCPPNGYFQYNTNVVYNTEGKLVARYHKYHLYSEPQFNVPEKPELVTFNTAFGRFGIFTCFDIFFYDPGVTLVKDFHVDTILFPTAWMNVLPLLTAIEFHSAWAMGMGVNLLVANTHHVSLNMTGSGIYAPNGPKVYHYDMKTELGKLLLSEVDSHPLSSLAYPTAVNWNAYATTIKPFPVQKNTFRGFISRDGFNFTELFENAGNLTVCQKELCCHLSYRMLQKEENEVYVLGAFTGLHGRRRREYWQVCTLLKCKTTNLTTCGRPVETASTRFEMFSLSGTFGTEYVFPEVLLTEIHLSPGKFEVLKDGRLVNKNGSSGPILTVSLFGRWYTKDSLYSSCGTSNSAITYLLIFILLMIIALQNIVML
P23327	699	1	0	0	0	0	213	112	325	30.47	0.0	684	95966	213	30.47	31.14	32.91	select chain A and resi 146+239+159+137+206+304+132+238+266+286+178+148+291+284+241+166+273+321+246+325+205+179+263+152+208+115+134+253+126+181+259+165+177+198+183+269+285+180+149+312+213+270+303+244+282+299+215+161+245+119+169+294+224+290+308+196+322+200+226+154+129+313+187+182+176+191+162+144+143+113+292+133+311+151+150+287+170+264+242+214+252+139+258+293+237+219+248+271+233+155+140+124+194+305+281+316+190+275+138+314+135+257+279+123+160+203+261+256+195+324+300+280+142+298+243+121+209+127+125+240+173+307+232+268+217+199+216+306+315+249+128+262+164+167+318+189+277+295+267+255+207+156+278+221+147+120+250+274+272+192+254+227+136+171+210+172+163+222+228+188+211+153+212+145+297+251+301+131+122+231+309+130+317+319+320+247+323+310+116+265+302+117+220+114+260+218+158+201+225+288+235+118+223+204+168+174+229+296+197+186+276+184+283+289+141+202+234+157+175+230+185+193+236	211.0	30.19	30.85	32.51	select chain A and resi 146+239+159+137+206+132+304+238+266+286+178+148+291+284+241+166+273+321+246+205+179+263+152+208+115+134+253+126+181+259+165+177+198+183+269+285+180+149+312+213+270+303+244+282+299+215+161+245+119+169+294+224+290+308+196+322+200+226+154+129+313+187+182+176+191+162+144+143+113+292+133+311+151+150+287+170+264+242+214+252+139+258+293+237+219+248+271+233+155+140+124+194+305+281+316+190+275+138+314+135+257+279+123+160+203+261+256+195+300+280+142+298+243+121+209+127+125+240+173+307+232+268+217+199+216+306+315+249+128+262+164+167+318+189+277+295+267+255+207+156+278+221+147+120+250+274+272+192+254+227+136+171+210+172+163+222+228+188+211+153+212+145+297+251+301+131+122+231+309+130+317+319+320+247+323+310+116+265+302+117+220+114+260+218+158+201+225+288+235+118+223+204+168+174+229+296+197+186+276+184+283+289+141+202+234+157+175+230+185+193+236	211.0	30.19	30.85	32.69	select chain A and resi 146+239+159+137+206+304+132+238+266+286+178+148+291+284+241+166+273+321+246+325+205+179+263+152+208+115+134+253+126+181+259+165+177+198+183+269+285+180+149+312+213+270+303+244+282+299+215+161+245+119+169+294+224+290+308+196+322+200+226+154+129+313+187+182+176+191+162+144+143+292+133+311+151+287+150+170+264+242+214+252+139+258+293+237+219+248+271+233+155+140+124+194+305+281+316+190+275+138+314+135+257+279+123+160+203+261+256+195+324+300+280+142+298+243+121+209+127+125+240+173+307+232+268+217+199+216+306+315+249+128+262+164+167+318+189+277+295+267+255+207+156+278+221+147+120+250+274+272+192+254+227+136+171+210+172+163+222+228+188+211+153+212+145+297+251+301+131+122+231+309+130+317+319+320+247+323+310+116+265+302+117+220+260+218+158+201+225+288+235+118+223+204+168+174+229+296+197+186+276+184+283+289+141+202+234+157+175+230+185+193+236	MGHHRPWLHASVLWAGVASLLLPPAMTQQLRGDGLGFRNRNNSTGVAGLSEEASAELRHHLHSPRDHPDENKDVSTENGHHFWSHPDREKEDEDVSKEYGHLLPGHRSQDHKVGDEGVSGEEVFAEHGGQARGHRGHGSEDTEDSAEHRHHLPSHRSHSHQDEDEDEVVSSEHHHHILRHGHRGHDGEDDEGEEEEEEEEEEEEASTEYGHQAHRHRGHGSEEDEDVSDGHHHHGPSHRHQGHEEDDDDDDDDDDDDDDDDVSIEYRHQAHRHQGHGIEEDEDVSDGHHHRDPSHRHRSHEEDDNDDDDVSTEYGHQAHRHQDHRKEEVEAVSGEHHHHVPDHRHQGHRDEEEDEDVSTERWHQGPQHVHHGLVDEEEEEEEITVQFGHYVASHQPRGHKSDEEDFQDEYKTEVPHHHHHRVPREEDEEVSAELGHQAPSHRQSHQDEETGHGQRGSIKEMSHHPPGHTVVKDRSHLRKDDSEEEKEKEEDPGSHEEDDESSEQGEKGTHHGSRDQEDEEDEEEGHGLSLNQEEEEEEDKEEEEEEEDEERREERAEVGAPLSPDHSEEEEEEEEGLEEDEPRFTIIPNPLDRREEAGGASSEEESGEDTGPQDAQEYGNYQPGSLCGYCSFCNRCTECESCHCDEENMGEHCDQCQHCQFCYLCPLVCETVCAPGSYVDYFSSSLYQALADMLETPEP
A6NKF7	163	1	1	0	0	0	163	0	163	100.0	0.0	157	17593	157	96.32	100.0	99.35	select chain A and resi 76+19+132+24+110+17+127+140+68+146+74+18+143+70+130+72+120+117+100+163+122+5+88+106+102+23+27+53+83+2+44+42+71+29+64+26+118+57+31+107+141+9+126+20+136+133+160+34+151+90+134+21+48+137+125+123+155+87+1+8+33+135+131+148+16+99+61+67+144+13+85+94+152+38+15+35+4+41+89+161+154+98+121+112+96+84+150+14+25+65+45+124+32+142+109+101+92+157+145+149+43+47+12+139+66+7+63+103+28+78+77+50+104+93+75+138+52+58+156+49+56+11+51+46+36+10+119+55+153+115+6+129+73+81+60+97+86+105+3+91+128+159+40+22+116+59+113+108+80+147+82+39+162+37+30+158+54											MSEQGRETEEEEGGGGASDTAPMLPRGPPDHQASALTCPGWSGPPLLPGRLLAGLLLHLLLPAAAFLLVLLPAAAVVYLGFLCHSRVHPAPGPRCRALFSDRGSAALIVFGLLSLPPLLVLASAVRARLARRLRPLLPPPAGTPGPRRPPGRPDEDEQLCAWV
O95571	254	0	0	0	0	0	105	66	171	41.34	0.0	136	13507	54	21.26	39.71	40.56	select chain A and resi 216+145+5+9+187+44+15+159+27+201+21+7+2+10+20+198+211+207+147+4+148+190+69+11+1+202+146+3+19+199+12+43+22+124+210+14+206+17+6+18+71+186+200+128+47+46+118+13+209+8+16+45+188+123	53.0	20.87	38.97	38.81	select chain A and resi 216+145+5+9+187+44+15+159+27+201+21+7+10+198+2+211+207+147+4+148+190+69+11+202+146+3+19+199+12+43+22+124+210+14+206+17+18+6+71+186+200+128+47+46+118+13+209+8+188+16+45+20+123	53.0	20.87	38.97	35.77	select chain A and resi 216+145+44+187+9+119+15+116+159+27+213+201+21+20+198+10+211+207+147+148+190+214+11+117+202+146+19+199+12+43+22+124+210+14+206+18+17+197+186+200+128+217+46+118+13+26+209+8+16+45+188+115+123	MAEAVLRVARRQLSQRGGSGAPILLRQMFEPVSCTFTYLLGDRESREAVLIDPVLETAPRDAQLIKELGLRLLYAVNTHCHADHITGSGLLRSLLPGCQSVISRLSGAQADLHIEDGDSIRFGRFALETRASPGHTPGCVTFVLNDHSMAFTGDALLIRGCGRTDFQQGCAKTLYHSVHEKIFTLPGDCLIYPAHDYHGFTVSTVEEERTLNPRLTLSCEEFVKIMGNLNLPKPQQIDFAVPANMRCGVQTPTA
A2AJT9	711	0	0	0	0	0	36	239	275	2022-06-05	0.0	711	102351	34	1978-04-01	1978-04-01	1998-04-01	select chain A and resi 255+242+256+262+254+243+241+264+266+267+268+269+265+252+245+246+240+260+263+257+253+247+270+273+244+259+272+261+271+258+249+251+250+248	34.0	1978-04-01	1978-04-01	1997-04-01	select chain A and resi 255+242+256+262+254+243+241+264+266+267+268+269+265+252+245+246+260+263+257+253+247+270+273+244+259+272+274+261+271+258+249+251+250+248	33.0	1964-04-01	1964-04-01	2022-08-04	select chain A and resi 255+242+256+262+254+243+264+266+267+268+269+265+252+245+246+260+263+257+253+247+270+273+244+259+272+274+261+271+258+249+251+250+248	MARSRSRSPRWKHRSLSPVPRNAEHYKQRHSHGHYGCEYRKDPKRPVAWRMDSEKHGQSKPRIPSRGNIYYQSYEHRSPSPNIRNSLENVYMYKPHRGYSPGRGDSNRRAQYMPKYSEGIPYKEHERNSYPQKVQGGHSPDDHRVRGSGKGGKPPQRSIADSFRFEGKWHEDELRHQRIQEEKYSQSTRRGSEDFETRSSFQKRYPEDRDFRKYGHTSKRPKDVERYESREPARNPKWKPEHSLPPYQEDTDQWNLGPQTYRHAEREHPETSSATKVSYDYRHKRPKLLDGDQDFSDGRTQKYCKEEDRKYSFQKGPLNRELDCFNTGRGRETQDGQVKEPFKPSKKDSIACTYSNKNDVDLRSSNDKWKEKIKKEGDCRKESNSSSNQLDKSQKLPDVKPSPINLRKKSLTVKVDVKKTVDTFRVASSYSTERQMSHDLVAVGRKSENFHPVFEHLDSTQNTENKPTGEFAQEIITIIHQVKANYFPSPGITLHERFSTMQDIHKADVNEIPLNSDPEIHRRIDMSLAELQSKQAVIYESEQTLIKIIDPNDLRHDIERRRKERLQNEDEHIFHIASAAERDDQNSSFSKVKNVHTDGFQKPTHFIKSNFRKCIEKPYMNYTTQRKDIITHKPFEVEGNHRNTRVRPFKSNFRGGRCQPNYKSGLVQKSLYIQAKYQRLRFTGPRGFITHKFRERLMRKKKEYTDVATGI
P15941	1255	1	1	0	0	0	862	125	987	68.69	0.0	1013	89981	555	44.22	54.79	41.22	select chain A and resi 970+597+752+674+780+211+953+139+884+703+178+560+878+234+602+146+761+155+756+314+836+457+664+932+908+689+311+929+536+886+394+315+585+985+458+749+986+236+496+972+732+237+882+518+909+522+203+857+551+596+504+196+894+852+683+871+980+180+200+696+889+353+681+177+295+962+923+928+976+777+160+965+818+816+393+451+165+411+532+478+678+134+868+860+924+845+148+861+722+391+471+757+721+633+914+851+216+828+278+657+748+662+891+651+191+147+197+892+631+164+541+452+593+150+501+936+665+409+926+516+843+743+437+838+792+778+218+817+598+538+658+118+334+737+940+673+214+624+638+771+745+947+856+881+335+616+644+825+963+337+554+175+172+184+594+603+605+477+232+692+563+820+338+862+841+517+950+814+358+132+935+781+822+376+803+521+773+625+877+734+143+916+604+540+680+893+142+751+549+800+796+764+396+514+524+558+974+801+785+854+934+849+373+617+711+198+641+672+834+805+736+252+713+725+945+564+156+671+944+137+553+918+731+883+503+931+231+483+906+534+698+168+138+145+765+253+233+525+193+472+372+169+961+377+173+869+895+874+152+584+574+768+969+789+255+957+317+332+609+967+204+562+277+912+497+776+797+853+723+135+677+144+431+634+298+493+618+983+840+331+190+951+356+529+660+676+656+978+318+611+557+621+188+760+273+212+601+738+812+336+374+127+897+813+716+844+352+981+784+417+511+613+272+977+663+280+762+257+772+904+774+312+920+808+691+589+949+371+708+128+984+129+925+545+176+956+654+183+623+408+728+297+473+637+573+170+896+378+412+215+293+512+763+556+685+809+901+688+133+294+351+192+865+632+885+900+911+291+238+488+804+260+258+151+717+131+837+580+313+979+171+513+903+782+620+798+783+565+166+832+758+987+873+718+975+709+872+959+973+221+163+888+939+505+154+971+569+528+954+418+174+823+714+938+498+578+354+754+880+413+645+583+946+964+769+531+494+491+261+943+537+702+948+643+201+608+824+966+438+788+720+744+274+791+577+829+581+251+130+661+684+454+942+126+544+864+533+453+241+917+296+502+434+960+432+614+831+697+571+902+572+811+316+863+740+694+858+705+543+921+220+741+414+600+333+392+653+136+357+292+256+848+968+712+213+958+254+185+821+523+415+568+905+876+652+640+416+181+612+913+724+982+271+397+474+898+592+275+793+235+733+217+548+588+489+456+194+701+520+636+153+189+704+195+552+398+952+933+729+794+436+433+561+476+240+941+149+276+576+492+955+158+700+591+157	543.0	43.27	53.6	40.36	select chain A and resi 970+597+752+674+780+211+953+139+884+703+178+560+878+234+602+146+761+155+756+314+836+457+664+932+908+689+311+929+536+886+394+315+585+985+458+749+986+236+496+972+732+237+882+518+909+203+857+551+596+196+894+852+683+871+980+180+200+696+889+353+681+177+295+962+923+928+976+777+160+965+818+816+393+451+165+411+532+478+678+134+868+860+924+845+148+861+722+391+471+757+721+633+914+851+216+828+278+657+748+662+891+651+191+147+197+892+631+164+541+452+593+150+936+665+409+926+516+843+743+437+838+792+778+218+817+598+538+658+118+334+737+940+673+214+624+638+771+745+947+856+881+335+616+644+825+963+337+554+175+172+184+594+603+605+477+232+692+563+820+338+862+841+517+950+814+358+132+935+781+822+376+803+773+625+877+734+143+916+604+680+893+142+751+549+800+796+764+396+514+558+974+801+785+854+934+849+373+617+711+198+641+672+834+805+736+252+713+725+945+564+156+671+944+137+553+918+731+883+931+231+906+534+698+168+138+145+765+253+233+193+472+372+169+961+377+173+869+895+874+152+584+574+768+969+789+255+957+332+317+609+967+204+562+277+912+497+776+797+853+723+135+677+144+431+634+298+493+618+983+840+331+190+951+356+529+660+676+656+978+318+611+557+188+621+760+273+212+601+738+812+336+374+127+897+813+716+844+352+981+784+417+511+613+272+977+663+280+762+257+772+774+904+312+920+808+691+589+949+371+708+128+984+129+925+545+176+956+654+183+623+408+728+297+473+637+573+170+896+378+412+215+293+512+763+556+685+809+901+688+133+294+351+192+865+632+885+900+911+291+238+488+804+260+258+151+717+131+837+580+313+979+171+513+903+782+620+798+783+565+166+832+758+987+873+718+975+709+872+959+973+221+163+888+939+154+971+569+528+954+418+174+823+714+938+498+578+354+754+880+413+645+583+946+964+769+531+494+491+261+943+537+702+948+643+201+608+824+966+438+788+720+744+274+791+577+829+581+251+130+661+684+454+942+126+544+864+533+453+241+917+296+434+960+432+614+831+697+571+902+572+811+316+863+740+694+858+705+543+921+220+741+414+600+333+392+653+136+357+292+256+848+968+712+213+958+254+185+821+523+415+568+905+876+652+640+416+181+612+913+724+982+271+397+474+898+592+275+793+235+733+217+548+588+489+456+194+701+636+153+189+704+195+552+398+952+933+729+794+436+433+561+476+240+941+149+276+576+492+955+158+700+591+157	542.0	43.19	53.5	40.23	select chain A and resi 970+597+752+674+780+211+953+139+884+703+178+560+878+234+602+146+761+155+756+314+836+457+664+932+908+689+311+929+536+886+394+315+585+985+458+749+986+236+496+972+732+237+882+518+909+203+857+551+596+196+894+852+683+871+980+180+200+696+889+353+681+177+295+962+923+928+976+777+160+965+818+816+393+451+165+411+532+478+678+134+868+860+924+845+148+861+722+391+471+757+721+633+914+851+216+828+278+657+748+662+891+651+191+147+197+892+631+164+541+452+593+150+936+665+409+926+516+843+743+437+838+792+778+218+817+598+538+658+118+334+737+940+673+214+624+638+771+745+947+856+881+335+616+644+825+963+337+554+175+172+184+594+603+605+477+232+692+563+820+338+862+841+517+950+814+358+132+935+781+822+376+803+773+625+877+734+143+916+604+680+893+142+751+549+800+796+764+396+514+558+974+801+785+854+934+849+373+617+711+198+641+672+834+805+736+252+713+725+945+564+156+671+944+137+553+918+731+883+931+231+906+534+698+168+138+145+765+253+233+193+472+372+169+961+377+173+869+895+874+152+584+574+768+969+789+255+957+317+332+609+967+204+562+277+912+497+776+797+853+723+135+677+144+431+634+298+493+618+983+840+331+190+951+356+529+660+676+656+978+318+611+557+188+621+760+273+212+601+738+812+336+374+127+897+813+716+844+352+981+784+417+511+613+272+977+663+280+762+257+772+904+774+312+920+808+691+589+949+371+708+128+984+129+925+545+176+956+654+183+623+408+728+297+473+637+573+170+896+378+412+215+293+512+763+556+685+809+901+688+133+294+351+192+865+632+885+900+911+291+238+488+804+260+258+151+717+131+837+580+313+979+171+513+903+782+620+798+783+565+166+832+758+873+718+975+709+872+959+973+221+163+888+939+154+971+569+528+954+418+174+823+714+938+498+578+354+754+880+413+645+583+946+964+769+531+494+491+261+943+537+702+948+643+201+608+824+966+438+788+720+744+274+791+577+829+581+251+130+661+684+454+942+126+544+864+533+453+241+917+296+434+960+432+614+831+697+571+902+572+811+316+863+740+694+858+705+543+921+220+741+414+600+333+392+653+136+357+292+256+848+968+712+213+958+254+185+821+523+415+568+905+876+652+640+416+181+612+913+724+982+271+397+474+898+592+275+793+235+733+217+548+588+489+456+194+701+636+153+189+704+195+552+398+952+933+729+794+436+433+561+476+240+941+149+276+576+492+955+158+700+591+157	MTPGTQSPFFLLLLLTVLTVVTGSGHASSTPGGEKETSATQRSSVPSSTEKNAVSMTSSVLSSHSPGSGSSTTQGQDVTLAPATEPASGSAATWGQDVTSVPVTRPALGSTTPPAHDVTSAPDNKPAPGSTAPPAHGVTSAPDTRPAPGSTAPPAHGVTSAPDTRPAPGSTAPPAHGVTSAPDTRPAPGSTAPPAHGVTSAPDTRPAPGSTAPPAHGVTSAPDTRPAPGSTAPPAHGVTSAPDTRPAPGSTAPPAHGVTSAPDTRPAPGSTAPPAHGVTSAPDTRPAPGSTAPPAHGVTSAPDTRPAPGSTAPPAHGVTSAPDTRPAPGSTAPPAHGVTSAPDTRPAPGSTAPPAHGVTSAPDTRPAPGSTAPPAHGVTSAPDTRPAPGSTAPPAHGVTSAPDTRPAPGSTAPPAHGVTSAPDTRPAPGSTAPPAHGVTSAPDTRPAPGSTAPPAHGVTSAPDTRPAPGSTAPPAHGVTSAPDTRPAPGSTAPPAHGVTSAPDTRPAPGSTAPPAHGVTSAPDTRPAPGSTAPPAHGVTSAPDTRPAPGSTAPPAHGVTSAPDTRPAPGSTAPPAHGVTSAPDTRPAPGSTAPPAHGVTSAPDTRPAPGSTAPPAHGVTSAPDTRPAPGSTAPPAHGVTSAPDTRPAPGSTAPPAHGVTSAPDTRPAPGSTAPPAHGVTSAPDTRPAPGSTAPPAHGVTSAPDTRPAPGSTAPPAHGVTSAPDTRPAPGSTAPPAHGVTSAPDTRPAPGSTAPPAHGVTSAPDTRPAPGSTAPPAHGVTSAPDTRPAPGSTAPPAHGVTSAPDTRPAPGSTAPPAHGVTSAPDTRPAPGSTAPPAHGVTSAPDTRPAPGSTAPPAHGVTSAPDTRPAPGSTAPPAHGVTSAPDTRPAPGSTAPPAHGVTSAPDTRPAPGSTAPPAHGVTSAPDTRPAPGSTAPPAHGVTSAPDNRPALGSTAPPVHNVTSASGSASGSASTLVHNGTSARATTTPASKSTPFSIPSHHSDTPTTLASHSTKTDASSTHHSSVPPLTSSNHSTSPQLSTGVSFFFLSFHISNLQFNSSLEDPSTDYYQELQRDISEMFLQIYKQGGFLGLSNIKFRPGSVVVQLTLAFREGTINVHDVETQFNQYKTEAASRYNLTISDVSVSDVPFPFSAQSGAGVPGWGIALLVLVCVLVALAIVYLIALAVCQCRRKNYGQLDIFPARDTYHPMSEYPTYHTHGRYVPPSSTDRSPYEKVSAGNGGSSLSYTNPAVAATSANL
P15515	57	0	0	0	0	0	21	2	23	36.84	0.0	57	8297	21	36.84	36.84	40.34	select chain A and resi 52+43+40+42+46+39+41+37+45+44+55+57+53+49+50+47+51+56+38+54+48	20.0	35.09	35.09	37.57	select chain A and resi 52+43+40+42+46+39+41+37+45+44+55+53+49+50+47+51+56+38+54+48	18.0	31.58	31.58	33.48	select chain A and resi 53+40+42+45+52+49+46+50+44+47+39+51+41+38+37+43+54+48	MKFFVFALVLALMISMISADSHEKRHHGYRRKFHEKHHSHREFPFYGDYGSNYLYDN
A0A3B3IU63	148	0	0	0	0	0	59	5	64	39.86	0.0	134	16936	45	30.41	33.58	27.35	select chain A and resi 26+49+51+39+18+28+14+29+55+21+47+35+42+12+13+24+62+33+31+41+11+61+15+25+59+56+22+57+17+20+38+60+50+40+46+54+19+58+36+53+45+63+32+37+16	44.0	29.73	32.84	26.47	select chain A and resi 26+49+51+18+28+14+29+55+21+47+35+9+12+13+24+62+33+31+11+10+61+15+44+25+59+56+22+57+17+20+60+50+38+46+54+19+58+36+45+53+63+32+37+16	43.0	2022-05-29	32.09	25.14	select chain A and resi 26+49+51+39+18+28+14+29+55+21+47+35+12+13+24+62+33+31+11+61+15+25+59+56+22+57+17+20+38+60+50+40+46+54+19+58+36+53+45+63+32+37+16	MAGNKMFCRPRRQRLSHSRRAELQFPVSHLERCLRESQHARHLSSTTPVFLAGVLEYLTANILEKVGKEVKNSCRLCITPEHVKRALQKDEQLRWILELEDDTHSQVEEMPQSEEEEEEEEEKEEEMVVLVVMGGRRRRRRRRRRKDS
O14641	736	1	0	0	0	0	165	68	233	22.42	0.0	649	78434	144	19.57	22.19	24.56	select chain A and resi 137+118+132+111+99+113+194+140+230+182+191+200+207+179+117+172+188+220+109+52+229+103+142+107+162+181+104+152+189+171+121+147+127+128+201+185+135+176+158+98+95+178+105+208+90+231+216+199+129+177+92+94+156+217+224+174+184+157+170+190+168+218+226+155+120+145+213+133+102+119+165+180+195+96+115+198+106+134+169+214+211+151+114+215+212+209+110+187+101+149+126+163+144+196+124+164+112+161+192+197+136+141+138+183+93+123+205+210+221+97+150+154+153+167+108+227+228+223+148+203+175+166+159+122+225+186+116+219+125+100+204+91+143+131+206+222+146+139+130+202+160+173+232+193	142.0	19.29	21.88	2022-08-24	select chain A and resi 137+118+132+111+99+113+194+140+230+182+191+200+207+179+117+172+188+220+109+52+229+103+142+107+162+181+104+152+189+171+121+147+127+128+201+185+135+176+158+98+95+178+105+208+90+216+199+129+177+92+94+156+217+224+174+184+157+170+190+168+218+226+155+120+145+213+133+102+119+165+180+195+96+115+198+106+134+169+214+211+151+114+215+212+209+110+187+101+149+126+163+144+196+124+164+112+161+192+197+136+141+138+183+93+123+205+210+221+97+150+154+153+167+108+227+228+223+148+203+175+166+159+122+225+186+116+219+125+100+204+91+143+131+206+222+146+139+130+202+160+173+193	142.0	19.29	21.88	24.57	select chain A and resi 137+118+132+111+99+113+194+140+230+182+191+200+207+179+117+172+188+220+109+229+103+142+107+162+181+104+152+189+171+121+147+127+128+201+185+135+176+158+98+95+178+105+208+231+216+199+129+177+92+94+156+217+224+174+184+157+170+190+168+218+226+155+120+145+213+133+102+119+165+180+195+96+115+198+106+134+169+214+211+151+114+215+212+209+110+187+101+149+126+163+144+196+124+164+112+161+233+192+197+136+141+138+183+93+123+205+210+221+97+150+154+153+167+108+227+228+223+148+203+175+166+159+122+225+186+116+219+125+100+204+143+131+206+222+146+139+130+202+160+173+232+193	MAGSSTGGGGVGETKVIYHLDEEETPYLVKIPVPAERITLGDFKSVLQRPAGAKYFFKSMDQDFGVVKEEISDDNARLPCFNGRVVSWLVSSDNPQPEMAPPVHEPRAELAPPAPPLPPLPPERTSGIGDSRPPSFHPNVSSSHENLEPETETESVVSLRRERPRRRDSSEHGAGGHRTGGPSRLERHLAGYESSSTLMTSELESTSLGDSDEEDTMSRFSSSTEQSSASRLLKRHRRRRKQRPPRLERTSSFSSVTDSTMSLNIITVTLNMEKYNFLGISIVGQSNERGDGGIYIGSIMKGGAVAADGRIEPGDMLLQVNDMNFENMSNDDAVRVLRDIVHKPGPIVLTVAKCWDPSPQAYFTLPRNEPIQPIDPAAWVSHSAALTGTFPAYPGSSSMSTITSGSSLPDGCEGRGLSVHTDMASVTKAMAAPESGLEVRDRMWLKITIPNAFLGSDVVDWLYHHVEGFPERREARKYASGLLKAGLIRHTVNKITFSEQCYYVFGDLSGGCESYLVNLSLNDNDGSSGASDQDTLAPLPGATPWPLLPTFSYQYPAPHPYSPQPPPYHELSSYTYGGGSASSQHSEGSRSSGSTRSDGGAGRTGRPEERAPESKSGSGSESEPSSRGGSLRRGGEASGTSDGGPPPSRGSTGGAPNLRAHPGLHPYGPPPGMALPYNPMMVVMMPPPPPPVPPAVQPPGAPPVRDLGSVPPELTASRQSFHMAMGNPSEFFVDVM
O60602	858	1	0	0	0	0	159	420	579	18.53	0.0	506	47934	73	1951-08-01	14.43	1961-11-01	select chain A and resi 469+605+523+406+592+466+506+448+623+505+596+449+520+622+552+451+578+499+600+470+524+573+601+493+473+492+606+424+604+452+471+607+609+589+490+572+586+595+551+627+491+477+426+503+527+476+548+526+602+467+387+629+519+465+464+404+626+597+495+625+474+496+603+407+628+502+598+468+529+508+446+487+549	68.0	1993-07-01	13.44	1984-10-01	select chain A and resi 469+584+605+523+406+592+506+448+623+505+618+596+622+449+520+552+451+578+499+600+611+470+524+573+601+606+473+609+585+604+452+471+607+586+589+631+572+595+551+627+630+477+426+503+527+476+548+526+602+629+519+626+597+495+625+474+496+557+603+628+502+598+619+468+529+508+446+549	66.0	1969-07-01	2022-04-13	1939-10-01	select chain A and resi 469+605+523+406+592+448+623+505+596+449+520+622+552+451+578+499+600+470+524+573+601+606+473+493+492+609+604+452+471+607+424+589+586+572+595+551+627+477+426+503+527+476+548+526+602+467+387+629+519+626+597+495+625+474+549+496+603+407+628+502+598+468+529+508+446+506	MGDHLDLLLGVVLMAGPVFGIPSCSFDGRIAFYRFCNLTQVPQVLNTTERLLLSFNYIRTVTASSFPFLEQLQLLELGSQYTPLTIDKEAFRNLPNLRILDLGSSKIYFLHPDAFQGLFHLFELRLYFCGLSDAVLKDGYFRNLKALTRLDLSKNQIRSLYLHPSFGKLNSLKSIDFSSNQIFLVCEHELEPLQGKTLSFFSLAANSLYSRVSVDWGKCMNPFRNMVLEILDVSGNGWTVDITGNFSNAISKSQAFSLILAHHIMGAGFGFHNIKDPDQNTFAGLARSSVRHLDLSHGFVFSLNSRVFETLKDLKVLNLAYNKINKIADEAFYGLDNLQVLNLSYNLLGELYSSNFYGLPKVAYIDLQKNHIAIIQDQTFKFLEKLQTLDLRDNALTTIHFIPSIPDIFLSGNKLVTLPKINLTANLIHLSENRLENLDILYFLLRVPHLQILILNQNRFSSCSGDQTPSENPSLEQLFLGENMLQLAWETELCWDVFEGLSHLQVLYLNHNYLNSLPPGVFSHLTALRGLSLNSNRLTVLSHNDLPANLEILDISRNQLLAPNPDVFVSLSVLDITHNKFICECELSTFINWLNHTNVTIAGPPADIYCVYPDSFSGVSLFSLSTEGCDEEEVLKSLKFSLFIVCTVTLTLFLMTILTVTKFRGFCFICYKTAQRLVFKDHPQGTEPDMYKYDAYLCFSSKDFTWVQNALLKHLDTQYSDQNRFNLCFEERDFVPGENRIANIQDAIWNSRKIVCLVSRHFLRDGWCLEAFSYAQGRCLSDLNSALIMVVVGSLSQYQLMKHQSIRGFVQKQQYLRWPEDFQDVGWFLHKLSQQILKKEKEKKKDNNIPLQTVATIS
O15169	862	0	0	0	0	0	79	270	349	2016-09-01	0.0	780	98395	76	1982-08-01	1974-09-01	11.0	select chain A and resi 340+349+298+320+342+310+322+290+293+334+338+295+337+308+344+280+341+306+316+297+323+281+301+331+312+313+309+286+329+321+345+282+307+348+319+328+314+288+305+303+325+333+299+283+311+332+318+315+300+343+317+284+324+335+289+277+274+285+304+330+346+326+275+336+292+339+327+287+279+278+302+276+296+291+294+347	74.0	1958-08-01	1949-09-01	2022-07-10	select chain A and resi 340+298+320+342+310+322+290+293+334+338+295+337+308+344+280+341+306+316+297+323+281+301+331+312+313+309+286+329+321+273+282+307+345+319+328+314+288+305+303+325+333+299+283+311+332+318+315+300+343+317+284+324+335+289+277+274+285+304+330+272+326+275+336+292+339+327+287+279+278+302+276+296+291+294	72.0	1935-08-01	2023-09-01	1954-10-01	select chain A and resi 340+298+320+342+310+322+290+293+334+338+295+337+308+280+341+306+316+297+323+281+301+331+312+313+309+286+329+321+273+282+307+319+328+314+288+305+303+325+333+299+283+311+332+318+315+300+343+317+284+324+335+289+277+274+285+304+330+272+326+275+336+292+339+327+287+279+278+302+276+296+291+294	MNIQEQGFPLDLGASFTEDAPRPPVPGEEGELVSTDPRPASYSFCSGKGVGIKGETSTATPRRSDLDLGYEPEGSASPTPPYLKWAESLHSLLDDQDGISLFRTFLKQEGCADLLDFWFACTGFRKLEPCDSNEEKRLKLARAIYRKYILDNNGIVSRQTKPATKSFIKGCIMKQLIDPAMFDQAQTEIQATMEENTYPSFLKSDIYLEYTRTGSESPKVCSDQSSGSGTGKGISGYLPTLNEDEEWKCDQDMDEDDGRDAAPPGRLPQKLLLETAAPRVSSSRRYSEGREFRYGSWREPVNPYYVNAGYALAPATSANDSEQQSLSSDADTLSLTDSSVDGIPPYRIRKQHRREMQESVQVNGRVPLPHIPRTYRVPKEVRVEPQKFAEELIHRLEAVQRTREAEEKLEERLKRVRMEEEGEDGDPSSGPPGPCHKLPPAPAWHHFPPRCVDMGCAGLRDAHEENPESILDEHVQRVLRTPGRQSPGPGHRSPDSGHVAKMPVALGGAASGHGKHVPKSGAKLDAAGLHHHRHVHHHVHHSTARPKEQVEAEATRRAQSSFAWGLEPHSHGARSRGYSESVGAAPNASDGLAHSGKVGVACKRNAKKAESGKSASTEVPGASEDAEKNQKIMQWIIEGEKEISRHRRTGHGSSGTRKPQPHENSRPLSLEHPWAGPQLRTSVQPSHLFIQDPTMPPHPAPNPLTQLEEARRRLEEEEKRASRAPSKQRYVQEVMRRGRACVRPACAPVLHVVPAVSDMELSETETRSQRKVGGGSAQPCDSIVVAYYFCGEPIPYRTLVRGRAVTLGQFKELLTKKGSYRYYFKKVSDEFDCGVVFEEVREDEAVLPVFEEKIIGKVEKVD
P22749	145	0	0	1	0	0	63	82	145	43.45	0.0	118	13945	39	2022-09-26	33.05	38.27	select chain A and resi 7+26+14+9+24+36+31+4+17+21+19+2+37+33+16+35+1+27+5+28+39+20+23+3+12+22+38+18+6+10+32+8+34+13+11+29+30+15+25	34.0	23.45	28.81	33.65	select chain A and resi 26+7+14+9+24+36+31+21+17+19+37+33+16+35+27+28+39+23+20+12+22+38+18+6+10+32+8+34+13+11+29+30+15+25	26.0	17.93	2022-03-22	27.54	select chain A and resi 26+14+24+36+31+21+17+19+37+33+16+35+27+28+39+23+20+22+38+18+32+34+29+30+15+25	MATWALLLLAAMLLGNPGLVFSRLSPEYYDLARAHLRDEEKSCPCLAQEGPQGDLLTKTQELGRDYRTCLTIVQKLKKMVDKPTQRSVSNAATRVCRTGRSRWRDVCRNFMRRYQSRVTQGLVAGETAQQICEDLRLCIPSTGPL
P0DPD7	255	0	0	0	0	0	115	0	115	45.1	0.0	149	14954	100	39.22	67.11	57.92	select chain A and resi 89+159+110+121+99+149+201+148+61+10+197+15+105+206+122+5+74+98+147+39+28+82+180+202+40+79+115+179+141+46+4+3+37+27+145+38+7+32+50+18+1+31+95+54+6+205+190+106+22+58+53+59+199+142+143+78+181+41+11+203+44+103+49+47+43+163+12+198+152+144+120+36+204+8+34+196+16+51+155+83+156+9+102+2+17+139+23+111+55+92+35+57+80+91+13+100+75+77+24+108	97.0	38.04	65.1	56.29	select chain A and resi 89+159+110+99+149+201+148+61+10+197+15+105+206+122+5+74+98+147+39+28+82+180+202+40+79+115+179+141+46+4+3+37+27+145+38+7+32+50+18+1+31+95+54+6+205+190+106+22+58+53+59+199+142+143+78+181+41+11+203+44+103+49+47+43+12+198+152+144+36+204+8+34+196+16+51+155+83+156+9+102+2+17+139+23+111+55+92+35+57+80+91+13+100+75+77+24+108	97.0	38.04	65.1	56.01	select chain A and resi 89+159+110+121+99+201+61+10+197+15+105+206+122+5+74+98+39+28+82+180+202+40+79+115+179+141+46+4+3+37+27+145+38+32+7+50+18+1+31+95+54+6+205+190+106+58+22+53+59+199+142+143+78+181+41+11+203+44+103+49+47+43+163+12+198+152+144+120+36+204+8+34+196+16+51+155+83+156+9+102+2+17+139+23+111+55+92+35+57+80+91+13+100+75+77+24+108	MASPGAGRAPPELPERNCGYREVEYWDQRYQGAADSAPYDWFGDFSSFRALLEPELRPEDRILVLGCGNSALSYELFLGGFPNVTSVDYSSVVVAAMQARHAHVPQLRWETMDVRKLDFPSASFDVVLEKGTLDALLAGERDPWTVSSEGVHTVDQVLSEVSRVLVPGGRFISMTSAAPHFRTRHYAQAYYGWSLRHATYGSGFHFHLYLMHKGGKLSVAQLALGAQILSPPRPPTSPCFLQDSDHEDFLSAIQL
O75129	1339	1	0	0	0	0	168	66	234	1955-12-01	0.0	1041	116493	101	1954-07-01	2022-07-09	1982-08-01	select chain A and resi 111+142+141+91+96+99+79+86+136+73+106+138+115+132+473+78+105+469+122+113+126+583+74+95+520+71+140+129+80+117+84+90+118+137+584+76+77+475+164+120+92+518+474+144+123+133+135+97+87+143+489+89+162+470+169+121+114+471+125+492+69+167+124+131+104+82+109+75+94+108+488+468+93+466+119+102+67+107+72+110+134+127+103+582+516+116+490+98+519+85+585+166+112+100+101+165+168+81+83+88+139	97.0	2024-07-01	1932-09-01	1933-07-01	select chain A and resi 586+142+531+510+589+540+185+552+560+522+469+524+532+536+521+181+583+553+590+500+541+520+71+483+543+546+182+482+587+539+530+550+584+179+180+564+518+503+545+144+160+508+154+143+506+177+489+554+557+558+535+184+561+470+509+529+563+538+513+471+514+492+556+562+537+523+505+488+468+155+158+466+72+534+183+516+504+582+490+588+551+519+528+585+178+548+544+533+555+511+527+525+501+547+157+186+559	92.0	1987-06-01	1984-08-01	2016-08-01	select chain A and resi 111+142+141+91+96+99+79+86+136+73+106+138+115+473+78+105+469+122+113+583+74+95+520+71+140+80+117+84+90+118+137+584+76+77+475+164+120+92+518+474+144+133+123+135+97+87+143+489+89+162+470+169+121+114+471+492+167+104+82+109+75+94+108+488+468+93+466+119+102+107+72+110+134+103+582+516+116+490+98+519+85+585+166+112+100+101+165+168+81+83+88+139	MAAAGARLSPGPGSGLRGRPRLCFHPGPPPLLPLLLLFLLLLPPPPLLAGATAAASREPDSPCRLKTVTVSTLPALRESDIGWSGARAGAGAGTGAGAAAAAASPGSPGSAGTAAESRLLLFVRNELPGRIAVQDDLDNTELPFFTLEMSGTAADISLVHWRQQWLENGTLYFHVSMSSSGQLAQATAPTLQEPSEIVEEQMHILHISVMGGLIALLLLLLVFTVALYAQRRWQKRRRIPQKSASTEATHEIHYIPSVLLGPQARESFRSSRLQTHNSVIGVPIRETPILDDYDCEEDEEPPRRANHVSREDEFGSQVTHTLDSLGHPGEEKVDFEKKAAAEATQETVESLMQKFKESFRANTPIEIGQLQPPLRSTSAGKRKRRSKSRGGISFGRAKGTSGSEADDETQLTFYTEQYRSRRRSKGLLKSPVNKTALTLIAVSSCILAMVCGSQMSCPLTVKVTLHVPEHFIADGSSFVVSEGSYLDISDWLNPAKLSLYYQINATSPWVRDLCGQRTTDACEQLCDPETGECSCHEGYAPDPVHRHLCVRSDWGQSEGPWPYTTLERGYDLVTGEQAPEKILRSTFSLGQGLWLPVSKSFVVPPVELSINPLASCKTDVLVTEDPADVREEAMLSTYFETINDLLSSFGPVRDCSRNNGGCTRNFKCVSDRQVDSSGCVCPEELKPMKDGSGCYDHSKGIDCSDGFNGGCEQLCLQQTLPLPYDATSSTIFMFCGCVEEYKLAPDGKSCLMLSDVCEGPKCLKPDSKFNDTLFGEMLHGYNNRTQHVNQGQVFQMTFRENNFIKDFPQLADGLLVIPLPVEEQCRGVLSEPLPDLQLLTGDIRYDEAMGYPMVQQWRVRSNLYRVKLSTITLAAGFTNVLKILTKESSREELLSFIQHYGSHYIAEALYGSELTCIIHFPSKKVQQQLWLQYQKETTELGSKKELKSMPFITYLSGLLTAQMLSDDQLISGVEIRCEEKGRCPSTCHLCRRPGKEQLSPTPVLLEINRVVPLYTLIQDNGTKEAFKSALMSSYWCSGKGDVIDDWCRCDLSAFDANGLPNCSPLLQPVLRLSPTVEPSSTVVSLEWVDVQPAIGTKVSDYILQHKKVDEYTDTDLYTGEFLSFADDLLSGLGTSCVAAGRSHGEVPEVSIYSVIFKCLEPDGLYKFTLYAVDTRGRHSELSTVTLRTACPLVDDNKAEEIADKIYNLYNGYTSGKEQQMAYNTLMEVSASMLFRVQHHYNSHYEKFGDFVWRSEDELGPRKAHLILRRLERVSSHCSSLLRSAYIQSRVETVPYLFCRSEEVRPAGMVWYSILKDTKITCEEKMVSMARNTYGESKGR
O15212	129	0	0	0	0	0	33	88	121	25.58	0.0	104	10407	26	20.16	25.0	23.72	select chain A and resi 96+103+99+109+120+100+92+116+6+105+107+121+113+115+110+102+93+106+119+95+114+91+118+98+117+112	21.0	16.28	20.19	19.42	select chain A and resi 103+99+109+120+100+116+6+105+107+121+113+115+110+102+106+119+114+118+98+117+112	19.0	14.73	18.27	18.37	select chain A and resi 96+103+99+109+100+116+105+107+113+115+110+102+106+95+114+118+98+117+112	MAELIQKKLQGEVEKYQQLQKDLSKSMSGRQKLEAQLTENNIVKEELALLDGSNVVFKLLGPVLVKQELGEARATVGKRLDYITAEIKRYESQLRDLERQSEQQRETLAQLQQEFQRAQAAKAGAPGKA
O60287	2271	0	0	0	0	0	144	1155	1299	1934-06-01	0.0	1257	124407	70	2022-08-03	1957-05-01	2022-08-04	select chain A and resi 851+1047+907+900+679+850+974+970+952+888+906+973+853+871+1054+1050+889+1057+847+963+976+687+909+923+686+911+914+849+905+896+922+873+1046+917+886+885+899+918+861+683+962+948+966+959+910+904+915+969+869+811+844+1058+887+1061+884+955+977+857+883+892+913+920+881+854+882+901+978+870+880+872	67.0	1995-02-01	1933-05-01	1961-04-01	select chain A and resi 851+1047+907+900+850+974+970+952+888+906+973+853+871+1054+1050+889+1057+847+963+976+909+923+911+914+849+905+896+922+873+1046+917+886+885+899+918+861+948+962+683+966+959+910+904+915+969+869+811+844+1058+887+1061+884+955+977+857+883+892+913+920+881+854+882+901+978+870+880+872	60.0	1964-02-01	1977-04-01	1997-03-01	select chain A and resi 2110+2036+1894+2048+2046+2111+2117+2172+2067+2052+2168+2123+2045+2116+1972+1937+2042+1938+1935+2114+1954+2026+1958+1932+2113+2164+1955+2120+2166+2053+2041+2112+2034+1940+2023+2047+2119+2049+2054+1948+1951+2039+2165+2065+2038+2043+2115+2040+1933+2035+2064+1944+2037+2050+2025+2044+2024+2022+2051+1910	MGVPKRKASGGQDGAASSAGAAKRARKEELTGVRFKAQLKDPQGPGPGLEAFVSAAKKLPREDVYDVVEGYIKISVECVEIFQLLSGEKRPESETMLIFQVFEAILLRTASDLSHFHVVGTNIVKKLMNNHMKLICESLYASGYRLARACLSLMTAMVTQGPEAARDVCSHFDLNKKTLYTLVTKRDSKGVYDVRQAYVQFALSFLIAGDDSTIVQVLEVKEFIPCIFSSGIKEDRISTINILLSTLKTKVVHNKNITKTQKVRFFTGQLLNHIASLYNWNGITDVNPENVKVSAEEAGKTMVRELVHNFLMDLCCSLKHGINFYDASLGTFGRGGNLTLLHFLLGLKTAADDDLVADLVVNILKVCPDLLNKYFKEVTFSFIPRAKSTWLNNIKLLNKIYEAQPEISRAFQTREFIPLPRLLAMVMVTTVPLVCNKSMFTQALNLDSTSVRHTALSLISVILKRALKTVDHCLNKEVWQESGVYTAVMMEEFVQLFREALSKILPDLNTVVWVWQSLKKQETKQDDKKGQKRSDGPPAACDAHQCDDAETILLKAVLLQVICLYQKVVPHVVMQYNFDFSKLLKGVISEQGLREEVPPILQHHMLKVALELPASKFLWLKAQEGPDAEIIGGERSVFYLLMKMFVTSSHLQLKSLTKLLIMKILRDTGVFEHTWKELELWLEHLENTMEEDKETVIQFLERILLTLVANPYSYTDKASDFVQEASMLQATMTKQEADDMSIPISHIDDVLDMVDVLVEGSEGLDEEIGFTLSEDMILLTFPFSAVVPAALEARNKLLLGTGNEAAENVVTYLTAVLTDLLHTQRDPLALCLLLQAYDKLEPPCLVPCCQQLSRFNRYYSLWIPEQAREAWLLQAQGSPSPPALPLASSFTALLQAAYESQALRDEHIQVQLQATMPHLSMQQVLLAAKQVLLYLRSTVENFGQLGRSVGPPLLQLFLDLLRRLVVHCEQLDAQNQQRCEAARAEADLFLDMESVASLELANDQTLEEVLVAILRHPTLEGWFLALEQQALPPHTLSPVLVKLLATHFSAGVLQLLAASAPILQNIGQLGLLARYSEAITQSVLKELQNRRAGPATSPPKTPPQLEALQELHPYMEGAQLREVTLALLSLPETHLVTQQPTKSPGKERHLNALGKTLVQLLTCSPQDQLQSGELLWSSEYVRGLGALLPTLAVDELDTVLLHTLQRDPVLAPAVGADLLDYCLARRTQAALSIAALLLQESCTHLLWFEQWCLQAGPGLGLQGDLDDFLPLIHVYLQCRTRSHFTRPAGVSSAVIPVLRKTLWRQLQSRLLSTDSPPASGLYQEILAQLVPFARAKDLSVLMDRLPSLLHTPSSHKRWIVADSISAALEGSAEELCAWRRTLLESCVKWLIVSFSGGQQDDDNTQNQEKEMLLRLNALLHALNEVDPGDWQKFVKKGLKFRYQDHTFLKMLLTAVQLLYSPESSVRTKLIQLPVVYVMLMQHSLFLPTLLTSDGEESPDSQVKEALVDLMLTVVEMCPSVCESSHFAVLLGAYGATLSVLDQKILLLLRAYEQNKLSLINFRVLLWGPAAVEHHKTCRSLGRSLWQQPSVGDILRLLDRDRMMQTILHFPQNRRLLPPEDTQELIFKDKSRVDLDGLYDPCFLLQLFSELTRPEFVVDCRKFLDSNALGLTVTALSSYDPQMRAIAYHVLAAYYSHLEGARFQEQSQLLYLLDVVRNGIRTQDMRLTFTLALFIAKAALQILKPEEHMYLKVSNFLLSHEYLNMDKVPGFYQFFYSSDFEQKTEQKWVFGVLRQGIRDKQCYELCARRGIFHIILSFFHSPLCDEAAQNWILEILQNAAQVARSAYEIIRDYSLLTWILHILESKFLETPLLSNVISLLHTLWVTNLGDKAVEWESQRLCQPSSQEPAKRLALHLVNEFLYVLIVLMKHLRPTLAPVQLTNFFGTLDSVLRYRATVIQAFRDMNRFTVNETVLSTKDVLVLLHKWSLIERDLKLQEDLRAAIEKAQARELMKMLKDKNKPVMPARAKGPRGRKRRPGEAEEMADPELMASTLETCKGLLRSILTYWRPVIPGPDPTQEPVDSASPESDAPGPVYAAASLAVSWVLRSVAEHPLSRAEAAGLIGWLKSHILPHPVVVADLLKDSAVRSSIFRLYSRLCGAEGLAGPVQEVACLFNTVMLQLVAAQGRAGSPFHPAMEALSLSSLSEKDEATQASAAFLVSLYIKDIWLGAQRPDTLLTHVRMVCEAADDAPSSEEEAIVVLCKDAASAASDA
A0A1B0GTU2	59	0	0	0	0	0	22	15	37	37.29	0.0	59	6967	21	35.59	35.59	39.27	select chain A and resi 52+39+46+59+54+42+56+50+48+44+49+55+40+51+43+53+58+47+57+45+41	20.0	33.9	33.9	36.03	select chain A and resi 52+39+46+54+42+56+50+48+44+49+55+40+51+43+53+58+47+57+45+41	17.0	28.81	28.81	21.42	select chain A and resi 26+27+31+24+30+29+22+18+17+25+28+16+23+21+32+19+20	MEEPTPEPVYVDVDKGLTLACFVFLCLFLVVMIIRCAKVIMDPYSAIPTSTWEEQHLDD
A0A0A0MTA7	16	0	1	0	0	0	16	0	16	100.0	0.0	16	2272	16	100.0	100.0	100.0	select chain A and resi 5+3+4+8+12+13+10+11+16+6+7+2+15+14+1+9											SYNEQFFGPGTRLTVL
A1L4Q6	167	0	1	0	0	0	124	0	124	74.25	0.0	146	15775	60	35.93	41.1	33.16	select chain A and resi 137+70+126+79+99+100+28+36+76+40+133+27+146+43+101+24+19+34+32+31+72+129+29+98+80+60+69+132+143+44+77+130+18+147+23+30+134+74+96+145+25+94+26+82+20+37+131+128+142+22+75+81+136+144+95+78+139+97+41+45	58.0	34.73	39.73	35.26	select chain A and resi 137+79+70+87+100+99+28+93+36+76+40+133+27+146+89+101+90+34+32+72+31+129+80+98+29+69+143+132+92+77+130+147+74+134+30+84+96+86+145+91+94+25+26+82+37+131+142+85+78+75+81+95+136+144+88+97+139+41	56.0	33.53	38.36	32.13	select chain A and resi 137+79+70+126+99+100+28+93+36+76+40+133+27+43+101+24+34+32+31+72+129+98+29+80+60+132+143+44+77+130+23+30+134+74+84+96+145+25+94+26+82+37+131+128+142+78+75+81+136+95+144+22+139+97+41+45	MAALSSRCPRSAAGPAYLQEAARSAHWASPPLVPLRTFQSSLFSSGSFHSREEEEEGVSLLRTALVGQGPVPLFLGSLFCAGCRQGPSVWSCGEPVPRRIWVTASVTPSPRQALHPCSDSLDILKALHLLPAAFSPFIWVQVFAEPSNKESRGENDGGEERESANIY
O43809	227	0	0	0	0	0	44	122	166	19.38	0.0	141	15172	22	1969-09-01	2022-06-15	2022-12-21	select chain A and resi 18+13+12+3+19+22+17+11+20+7+10+1+15+5+2+16+8+4+14+21+6+9	21.0	2025-09-01	14.89	19.49	select chain A and resi 18+13+12+19+3+22+17+11+20+7+10+15+5+2+16+8+4+14+21+6+9	21.0	2025-09-01	14.89	2022-08-10	select chain A and resi 42+136+132+140+41+44+138+134+195+49+43+180+131+133+48+142+46+47+88+135+184	MSVVPPNRSQTGWPRGVTQFGNKYIQQTKPLTLERTINLYPLTNYTFGTKEPLYEKDSSVAARFQRMREEFDKIGMRRTVEGVLIVHEHRLPHVLLLQLGTTFFKLPGGELNPGEDEVEGLKRLMTEILGRQDGVLQDWVIDDCIGNWWRPNFEPPQYPYIPAHITKPKEHKKLFLVQLQEKALFAVPKNYKLVAAPLFELYDNAPGYGPIISSLPQLLSRFNFIYN
G3V0H7	640	0	0	0	0	0	56	386	442	1975-08-01	0.0	393	38306	45	2022-03-07	1945-11-01	1955-09-01	select chain A and resi 404+588+401+376+387+587+465+405+572+408+414+580+543+384+542+584+398+461+392+409+463+547+462+402+406+399+573+17+377+583+385+464+411+397+380+576+400+550+581+415+396+546+379+570+403	44.0	1988-06-01	2022-02-11	1947-07-01	select chain A and resi 588+132+526+31+539+530+32+587+591+38+572+534+21+580+28+36+543+33+542+584+522+525+529+15+592+535+547+18+35+573+17+377+583+523+380+576+34+550+581+376+546+379+570+136	40.0	2025-06-01	2018-10-01	1956-07-01	select chain A and resi 56+72+231+132+121+227+133+71+66+125+55+225+124+216+223+217+228+186+62+52+129+229+218+221+126+136+75+59+179+220+69+230+70+213+214+192+73+63+224+122	MKISTTQIERRFEISSSLVGLIDGSFEIGNLFVIVFVSYFGSKLHRPKLIGIGCFLMGTGSILMALPHFFMGYYRYSKETNIDPSENSTSNLPNCLINQMLSLNRTPSEIIERGCVKESGSHMWIYVFMGNMLRGIGETPIVPLGISYIDDFAKEGHSSLYLGTVNVMGMTGLVFAFMLGSLFAKMYVDIGYVDLSTIRITPKDSRWVGAWWLGFLVSGIVSIISSIPFFFLPLNPNKPQKERKVSLFLHVLKTNDKRNQIANLTNRRKYITKNVTGFFQSLKSILTNPLYVIFVIFTLLHMSSYIASLTYIIKMVEQQYGWSASKTNFLLGVLALPAVAIGMFSGGYIIKKFKLSLVGLAKLAFCSATVHLLSQVLYFFLICESKSVAGLTLTYDGNSPVRSHVDVPLSYCNSECNCDESQWEPVCGNNGITYLSPCLAGCKSSSGNKEPIVFYNCSCVEVIGLQNKNYSAHLGECPRDDACTRKSYVYFVIQVLDAFLCAVGLTSYSVLVIRIVQPELKALAIGFHSMIMRSLGGILVPIYFGALIDTTCMKWSTNSCGARGACRIYNSTYLGRAFFGLKVALIFPVLVLLTVFIFVVRKKSHGKDTKVLENERQVMDEANLEFLNDSEHFVPSAEEQ
A8MXV4	375	0	0	1	0	1	140	111	251	37.33	0.0	183	18590	55	14.67	2022-05-30	25.14	select chain A and resi 205+315+8+87+72+325+77+300+78+208+7+311+317+74+314+115+299+3+114+316+313+6+113+302+209+321+4+297+117+11+75+1+116+120+10+112+13+324+2+73+204+206+69+68+5+210+119+301+65+207+66+81+310+9+320	44.0	1973-11-01	2022-04-24	2022-11-20	select chain A and resi 205+315+8+87+72+77+78+208+7+317+74+314+115+3+114+316+313+6+113+302+321+4+117+11+75+116+120+10+112+13+2+73+204+206+69+68+5+119+65+207+66+81+9+320	43.0	1947-11-01	2022-05-23	20.18	select chain A and resi 205+315+8+72+325+300+208+7+311+317+74+314+299+3+316+313+6+302+209+321+4+297+117+11+1+10+13+324+2+73+204+206+5+68+69+210+301+65+207+66+310+9+320	MSSSLRPGPSRWRRAASIVLAAGWSRPETATPPSRPPPAEGFRLLLLQRSPHQGFMPGAHVFSGGVLDAADRSADWLGLFAPHHGPPRFGLGPAPFSRTAFPSLPDTDDHKTDNTGTLPEDVAFRICAVREAFEEAGVLLLRPRTSPPGPAPGPGLALEPPPGLASWRDRVRQDPRHFLRLCAHLDCTPDIWALHNWSAWLTPFLRGTTRRFDTAFFLCCLREPPPVYPDLAEVVGYQWSSPSEATESFLSKEIWLPPPQFYEVRRLANFASLSDLHKFCLGRALEGLERWLPIILLTADGMVHLLPGDELYLEDSDFLENLMSTEKKTEEIMKEGKQFHRIVTYHRHLYDIHVTVQPKYKHVYPKNSVVRKSHL
P05155	500	0	0	0	0	0	74	77	151	2022-08-14	0.0	301	34520	46	2022-02-09	15.28	17.38	select chain A and resi 79+83+121+100+103+187+110+115+116+80+91+107+96+113+109+95+92+114+117+87+111+86+101+105+84+122+88+85+120+93+118+102+106+89+112+94+97+123+82+119+104+108+81+98+90+99	44.0	2022-08-08	14.62	16.95	select chain A and resi 79+83+121+100+103+110+115+116+80+91+107+96+113+109+95+92+114+117+87+111+86+101+105+84+88+85+120+78+93+118+102+106+89+112+94+97+82+119+104+108+81+98+90+99	44.0	2022-08-08	14.62	16.77	select chain A and resi 83+121+100+81+103+187+110+115+116+91+107+96+113+109+95+92+114+117+87+111+86+101+105+84+122+88+85+93+118+102+106+89+112+94+97+123+119+82+104+108+120+98+90+99	MASRLTLLTLLLLLLAGDRASSNPNATSSSSQDPESLQDRGEGKVATTVISKMLFVEPILEVSSLPTTNSTTNSATKITANTTDEPTTQPTTEPTTQPTIQPTQPTTQLPTDSPTQPTTGSFCPGPVTLCSDLESHSTEAVLGDALVDFSLKLYHAFSAMKKVETNMAFSPFSIASLLTQVLLGAGENTKTNLESILSYPKDFTCVHQALKGFTTKGVTSVSQIFHSPDLAIRDTFVNASRTLYSSSPRVLSNNSDANLELINTWVAKNTNNKISRLLDSLPSDTRLVLLNAIYLSAKWKTTFDPKKTRMEPFHFKNSVIKVPMMNSKKYPVAHFIDQTLKAKVGQLQLSHNLSLVILVPQNLKHRLEDMEQALSPSVFKAIMEKLEMSKFQPTLLTLPRIKVTTSQDMLSIMEKLEFFDFSYDLNLCGLTEDPDLQVSAMQHQTVLELTETGVEAAAASAISVARTLLVFEVQQPFLFVLWDQQHKFPVFMGRVYDPRA
A8MUN3	132	0	0	0	0	0	60	47	107	45.45	0.0	117	13285	34	25.76	2022-06-29	29.49	select chain A and resi 120+110+121+17+131+65+117+128+113+132+125+114+123+61+127+64+124+60+122+16+116+118+115+112+62+130+19+21+126+66+20+119+111+63	33.0	25.0	28.21	27.84	select chain A and resi 120+121+17+131+65+117+128+113+132+125+114+123+61+127+64+124+60+122+16+116+118+115+112+62+130+19+21+126+66+20+119+111+63	32.0	24.24	27.35	26.82	select chain A and resi 120+121+17+131+65+117+128+113+132+125+114+123+61+127+64+124+60+122+16+116+118+115+112+62+130+19+21+126+66+20+119+63	MSFEYRHYKREAKICTCRGGWAHVLLCIGVSQGACAEHLPHRPAVEKDVPGAGEVLFMCSWRIFPVASASPSSSISGLAGHSVFLVPGLAAHPGSHSDQPPGVPSRRKSRLERWSPSVSRSTSPPTEAPFCL
A6NLP5	189	0	1	0	0	0	137	52	189	72.49	0.0	139	13256	94	49.74	67.63	58.53	select chain A and resi 139+83+12+18+159+29+63+113+168+136+109+152+176+98+170+71+82+15+64+28+22+129+110+177+173+114+75+100+167+17+151+118+99+27+57+171+20+131+16+172+25+148+67+137+11+79+26+163+30+76+165+174+96+175+158+90+105+69+116+140+93+23+144+106+135+155+161+72+143+65+166+19+73+21+147+24+156+101+68+62+102+14+31+123+117+97+13+32+141+169+66+138+162+134	85.0	44.97	61.15	51.75	select chain A and resi 139+12+18+159+29+113+168+136+109+152+176+98+170+71+15+28+22+129+110+177+173+114+75+100+167+17+151+99+27+171+20+131+16+172+25+148+67+137+11+26+163+30+165+174+96+175+158+90+105+69+116+140+93+23+144+106+135+155+161+72+143+65+166+19+21+73+147+24+156+101+68+102+14+31+123+117+97+13+32+141+169+66+138+162+134	80.0	42.33	57.55	48.54	select chain A and resi 139+83+18+159+63+113+168+136+109+152+39+98+170+53+71+82+15+64+28+129+110+173+114+75+100+167+17+151+118+99+57+171+131+16+172+148+67+137+79+60+163+76+165+96+80+158+90+105+69+116+140+93+23+144+106+135+155+161+72+143+65+166+19+73+147+56+156+101+68+62+59+102+117+97+141+169+66+138+162+134	MGTPNDQAVLQAIFNPDTPFGDIVGLDLGEEAEKEEREEDEVFPQAQLEQSKALELQGVMAAEAGDLSTALERFGQAICLLPERASAYNNRAQARRLQGDVAGALEDLERAVELSGGRGRAARQSFVQRGLLARLQGRDDDARRDFERAARLGSPFARRQLVLLNPYAALCNRMLADMMGQLRRPRDSR
O95229	277	0	0	0	0	0	36	0	36	13.0	0.0	277	30392	37	13.36	13.36	1991-12-01	select chain A and resi 14+9+2+12+23+3+17+26+29+25+8+22+31+4+36+1+34+35+33+39+27+7+5+15+10+32+18+20+28+13+11+16+6+21+19+24+30	35.0	1964-12-01	1964-12-01	1968-11-01	select chain A and resi 14+9+12+23+3+17+26+29+25+8+22+31+4+36+34+35+33+39+27+7+5+15+10+32+18+20+28+13+11+16+6+21+19+24+30	34.0	2027-12-01	2027-12-01	1945-11-01	select chain A and resi 14+9+12+23+17+26+29+25+8+22+31+4+36+34+35+33+39+27+7+5+15+10+32+18+20+28+13+11+16+6+21+19+24+30	MEAAETEAEAAALEVLAEVAGILEPVGLQEEAELPAKILVEFVVDSQKKDKLLCSQLQVADFLQNILAQEDTAKGLDPLASEDTSRQKAIAAKEQWKELKATYREHVEAIKIGLTKALTQMEEAQRKRTQLREAFEQLQAKKQMAMEKRRAVQNQWQLQQEKHLQHLAEVSAEVRERKTGTQQELDRVFQKLGNLKQQAEQERDKLQRYQTFLQLLYTLQGKLLFPEAEAEAENLPDDKPQQPTRPQEQSTGDTMGRDPGVSFKAVGLQPAGDVNLP
A0A1W2PPL8	197	0	0	0	0	0	48	21	69	24.37	0.0	184	22145	47	23.86	25.54	2022-08-29	select chain A and resi 42+46+35+36+67+40+52+57+68+45+56+28+65+62+37+41+43+64+32+60+23+24+33+26+31+53+27+63+59+38+29+50+39+51+66+58+34+49+22+61+44+55+48+47+30+54+25	47.0	23.86	25.54	29.17	select chain A and resi 42+46+35+36+67+52+40+57+68+45+56+28+65+62+37+41+43+64+32+60+23+24+33+26+31+53+27+63+59+38+29+50+39+51+69+66+58+34+49+61+44+55+48+47+30+54+25	45.0	22.84	24.46	2022-09-28	select chain A and resi 42+46+35+36+40+52+57+45+56+28+65+62+37+41+43+64+32+60+23+24+33+26+31+53+27+63+59+38+29+50+39+51+66+58+34+49+22+61+44+55+48+47+30+54+25	METGRQTGVSAEMFAIPRGLKGCNEDGIPEALDGNLEEPRAQECELRSEDVMDLTVVDNEASASAPPAAKRQKTDTKGQKERKPSVDAEEAQRMTTLLSAMSEEQLSRYEVCRQLAFPKALVARLMWSITGRSVPENMAIAMAGIAKVFVGEVVEEALDMCEMWGEMPPLQPMDLREAVCRLKPKGLFPNNYKKVMF
P08922	2347	0	0	0	0	0	110	2117	2227	1969-04-01	0.0	1456	144407	50	2013-02-01	1943-03-01	1991-02-01	select chain A and resi 2134+2200+2137+2210+2196+2203+2175+2164+2214+2220+2135+2181+2168+2222+2166+2204+2202+2177+2221+2225+2116+2165+2216+2169+2223+2185+1905+2179+2195+2184+2182+2199+2058+2217+2191+2189+2192+2172+2160+2176+2213+2171+2201+2224+2209+2188+2173+2219+2163+2207	49.0	2022-09-02	1937-03-01	1942-02-01	select chain A and resi 167+1915+92+91+97+1918+1919+143+175+182+98+806+2118+104+1924+828+174+177+1916+2119+2120+1920+181+142+82+1923+84+144+1925+826+824+89+87+93+827+94+1914+807+85+141+86+1922+96+1921+1917+88+81+830+179	49.0	2022-09-02	1937-03-01	1966-02-01	select chain A and resi 2134+2200+2137+2203+2175+2196+2164+2210+1918+2112+1919+2135+2168+2181+2166+2204+2177+2116+2202+2118+1924+2119+2120+2165+1916+2113+2169+1920+1923+1905+2179+2195+2182+2199+2115+2191+2121+2192+2172+2160+2176+2171+2201+1922+1921+1917+2173+2114+2163	MKNIYCLIPKLVNFATLGCLWISVVQCTVLNSCLKSCVTNLGQQLDLGTPHNLSEPCIQGCHFWNSVDQKNCALKCRESCEVGCSSAEGAYEEEVLENADLPTAPFASSIGSHNMTLRWKSANFSGVKYIIQWKYAQLLGSWTYTKTVSRPSYVVKPLHPFTEYIFRVVWIFTAQLQLYSPPSPSYRTHPHGVPETAPLIRNIESSSPDTVEVSWDPPQFPGGPILGYNLRLISKNQKLDAGTQRTSFQFYSTLPNTIYRFSIAAVNEVGEGPEAESSITTSSSAVQQEEQWLFLSRKTSLRKRSLKHLVDEAHCLRLDAIYHNITGISVDVHQQIVYFSEGTLIWAKKAANMSDVSDLRIFYRGSGLISSISIDWLYQRMYFIMDELVCVCDLENCSNIEEITPPSISAPQKIVADSYNGYVFYLLRDGIYRADLPVPSGRCAEAVRIVESCTLKDFAIKPQAKRIIYFNDTAQVFMSTFLDGSASHLILPRIPFADVKSFACENNDFLVTDGKVIFQQDALSFNEFIVGCDLSHIEEFGFGNLVIFGSSSQLHPLPGRPQELSVLFGSHQALVQWKPPALAIGANVILISDIIELFELGPSAWQNWTYEVKVSTQDPPEVTHIFLNISGTMLNVPELQSAMKYKVSVRASSPKRPGPWSEPSVGTTLVPASEPPFIMAVKEDGLWSKPLNSFGPGEFLSSDIGNVSDMDWYNNSLYYSDTKGDVFVWLLNGTDISENYHLPSIAGAGALAFEWLGHFLYWAGKTYVIQRQSVLTGHTDIVTHVKLLVNDMVVDSVGGYLYWTTLYSVESTRLNGESSLVLQTQPWFSGKKVIALTLDLSDGLLYWLVQDSQCIHLYTAVLRGQSTGDTTITEFAAWSTSEISQNALMYYSGRLFWINGFRIITTQEIGQKTSVSVLEPARFNQFTIIQTSLKPLPGNFSFTPKVIPDSVQESSFRIEGNASSFQILWNGPPAVDWGVVFYSVEFSAHSKFLASEQHSLPVFTVEGLEPYALFNLSVTPYTYWGKGPKTSLSLRAPETVPSAPENPRIFILPSGKCCNKNEVVVEFRWNKPKHENGVLTKFEIFYNISNQSITNKTCEDWIAVNVTPSVMSFQLEGMSPRCFIAFQVRAFTSKGPGPYADVVKSTTSEINPFPHLITLLGNKIVFLDMDQNQVVWTFSAERVISAVCYTADNEMGYYAEGDSLFLLHLHNRSSSELFQDSLVFDITVITIDWISRHLYFALKESQNGMQVFDVDLEHKVKYPREVKIHNRNSTIISFSVYPLLSRLYWTEVSNFGYQMFYYSIISHTLHRILQPTATNQQNKRNQCSCNVTEFELSGAMAIDTSNLEKPLIYFAKAQEIWAMDLEGCQCWRVITVPAMLAGKTLVSLTVDGDLIYWIITAKDSTQIYQAKKGNGAIVSQVKALRSRHILAYSSVMQPFPDKAFLSLASDTVEPTILNATNTSLTIRLPLAKTNLTWYGITSPTPTYLVYYAEVNDRKNSSDLKYRILEFQDSIALIEDLQPFSTYMIQIAVKNYYSDPLEHLPPGKEIWGKTKNGVPEAVQLINTTVRSDTSLIISWRESHKPNGPKESVRYQLAISHLALIPETPLRQSEFPNGRLTLLVTRLSGGNIYVLKVLACHSEEMWCTESHPVTVEMFNTPEKPYSLVPENTSLQFNWKAPLNVNLIRFWVELQKWKYNEFYHVKTSCSQGPAYVCNITNLQPYTSYNVRVVVVYKTGENSTSLPESFKTKAGVPNKPGIPKLLEGSKNSIQWEKAEDNGCRITYYILEIRKSTSNNLQNQNLRWKMTFNGSCSSVCTWKSKNLKGIFQFRVVAANNLGFGEYSGISENIILVGDDFWIPETSFILTIIVGIFLVVTIPLTFVWHRRLKNQKSAKEGVTVLINEDKELAELRGLAAGVGLANACYAIHTLPTQEEIENLPAFPREKLTLRLLLGSGAFGEVYEGTAVDILGVGSGEIKVAVKTLKKGSTDQEKIEFLKEAHLMSKFNHPNILKQLGVCLLNEPQYIILELMEGGDLLTYLRKARMATFYGPLLTLVDLVDLCVDISKGCVYLERMHFIHRDLAARNCLVSVKDYTSPRIVKIGDFGLARDIYKNDYYRKRGEGLLPVRWMAPESLMDGIFTTQSDVWSFGILIWEILTLGHQPYPAHSNLDVLNYVQTGGRLEPPRNCPDDLWNLMTQCWAQEPDQRPTFHRIQDQLQLFRNFFLNSIYKSRDEANNSGVINESFEGEDGDVICLNSDDIMPVALMETKNREGLNYMVLATECGQGEEKSEGPLGSQESESCGLRKEEKEPHADKDFCQEKQVAYCPSGKPEGLNYACLTHSGYGDGSD
A0A1W2PPE3	182	0	0	0	0	0	72	108	180	39.56	0.0	174	22586	101	55.49	58.05	55.63	select chain A and resi 146+173+118+153+82+95+137+179+140+133+145+155+159+92+111+62+84+63+132+136+61+53+102+107+54+149+86+91+169+127+130+81+150+152+117+85+139+103+164+58+134+106+120+89+135+162+160+55+174+175+143+170+115+151+90+123+158+83+60+148+125+121+156+96+113+126+141+177+105+122+157+128+124+165+161+142+112+147+166+144+172+167+163+87+119+131+64+116+101+94+180+57+129+138+168+176+178+171+88+154+99	94.0	51.65	54.02	51.8	select chain A and resi 146+173+118+153+82+95+137+179+140+133+145+159+155+92+84+132+136+61+102+107+54+149+86+91+169+127+130+81+150+152+117+85+139+103+164+58+134+106+120+89+135+162+160+55+174+175+143+170+151+115+123+90+158+83+60+148+96+125+156+121+126+141+177+105+122+157+128+124+165+161+142+147+166+144+172+167+163+87+119+131+116+101+94+180+57+129+138+168+176+178+171+88+154+99	87.0	47.8	50.0	46.39	select chain A and resi 146+173+118+153+95+137+140+133+145+155+159+92+111+62+63+132+136+61+53+54+149+86+91+169+127+130+150+152+117+85+139+164+58+134+120+89+135+162+160+55+174+175+143+170+115+151+90+123+158+60+148+125+121+156+96+113+126+141+122+157+128+124+165+161+142+112+147+166+144+172+167+163+87+119+131+64+116+94+57+129+138+168+176+171+88+154+99	MAAPRFGGPRRGGAQHELLEKAARLERGPPPRGDPEAVGRRAVAGDGGSCSGCWCWRRLFRGPRRKKLRQAHARAGKEAPERGLWGPSSLQRLLQRLATWRRRYLRRKERPDRLEEIPLLVLDRAQGGHEAAAGPQSSVPGRPAQAAPARQPRRRSATRSRSPVAPPVHAQDCFFLFGQQKQ
P22914	178	0	0	0	0	0	53	41	94	29.78	0.0	106	9760	42	2022-06-23	39.62	33.92	select chain A and resi 33+167+72+142+141+28+55+147+36+144+114+54+35+69+68+76+145+29+78+56+146+57+32+116+148+58+18+53+70+174+77+20+52+74+79+143+19+169+31+171+13+71	38.0	21.35	35.85	29.77	select chain A and resi 33+167+72+142+141+28+55+147+144+36+114+54+35+69+68+76+145+29+78+56+146+57+32+116+148+58+53+70+174+77+52+74+79+143+169+171+31+71	38.0	21.35	35.85	30.87	select chain A and resi 167+72+142+141+55+147+144+123+114+54+69+68+76+145+113+166+78+56+146+120+57+112+116+148+58+53+70+119+174+77+52+74+143+79+169+171+71+121	MSKTGTKITFYEDKNFQGRRYDCDCDCADFHTYLSRCNSIKVEGGTWAVYERPNFAGYMYILPQGEYPEYQRWMGLNDRLSSCRAVHLPSGGQYKIQIFEKGDFSGQMYETTEDCPSIMEQFHMREIHSCKVLEGVWIFYELPNYRGRQYLLDKKEYRKPIDWGAASPAVQSFRRIVE
P02100	147	0	0	0	0	0	41	18	59	27.89	0.0	91	8130	20	13.61	21.98	17.43	select chain A and resi 56+37+116+23+36+40+117+21+27+20+35+22+118+38+31+52+51+34+120+53	19.0	1993-12-01	20.88	18.93	select chain A and resi 56+37+98+36+44+40+41+27+97+35+38+31+52+47+51+34+45+42+53	17.0	1956-11-01	18.68	16.69	select chain A and resi 27+56+37+44+35+38+31+40+36+52+34+23+42+51+41+53+118	MVHFTAEEKAAVTSLWSKMNVEEAGGEALGRLLVVYPWTQRFFDSFGNLSSPSAILGNPKVKAHGKKVLTSFGDAIKNMDNLKPAFAKLSELHCDKLHVDPENFKLLGNVMVIILATHFGKEFTPEVQAAWQKLVSAVAIALAHKYH
O75368	114	0	0	0	0	0	56	47	103	49.12	0.0	77	7284	18	15.79	23.38	19.15	select chain A and resi 2+100+96+88+97+98+76+89+74+35+101+73+93+90+4+1+72+102	14.0	2028-12-01	18.18	14.54	select chain A and resi 2+96+88+97+98+76+89+74+73+93+90+4+1+72	14.0	2028-12-01	18.18	14.31	select chain A and resi 2+100+96+88+97+98+76+89+74+73+93+90+1+72	MVIRVYIASSSGSTAIKKKQQDVLGFLEANKIGFEEKDIAANEENRKWMRENVPENSRPATGYPLPPQIFNESQYRGDYDAFFEARENNAVYAFLGLTAPPGSKEAEVQAKQQA
A5D8W1	941	0	0	0	0	0	68	407	475	2023-07-01	0.0	571	59652	32	2022-04-03	2022-06-05	1979-05-01	select chain A and resi 910+888+898+897+884+881+893+892+895+899+894+890+889+886+891+909+908+911+902+907+896+906+882+904+912+887+901+885+900+905+883+903	28.0	1998-02-01	2022-09-04	2022-01-05	select chain A and resi 910+888+898+897+893+892+895+899+894+890+889+886+891+909+908+911+902+907+896+906+904+912+887+901+885+900+905+903	27.0	1987-02-01	1973-04-01	2022-08-04	select chain A and resi 888+898+897+884+881+893+892+895+899+894+890+889+886+891+902+907+896+906+882+904+887+901+885+900+905+883+903	MWTEEAGATAEAQESGIRNKSSSSSQIPVVGVVTEDDEAQDVFKPMDLNRVIKLLEETDKDGLEEKQLKFVKKLVQCYQNGLPLRDLAQIFKILNLCSGKIKNQPRFIESAYDIIKLCGLPFLKKKVSDEITYAEDTANSIALLGDLMKIPSSELRIQICKCIVDFYHAEPPKKHIPGYQQASSSYKIQMAEVGGLAKTMVQSMTLLENQLVEKLWVLKVLQHLSTSEVNCTIMMKAQAASGICTHLNDPDPSGQLLFRSSEILWNLLEKSSKEEVIQQLSNLECLLALKEVFKNLFMRGFSHYDRQLRNDILVITTIIAQNPEAPMIECGFTKDLILFATFNEVKSQNLLVKGLKLSNSYEDFELKKLLFNVIVILCKDLPTVQLLIDGKVILALFTYVKKPEKQKIIDWSAAQHEELQLHAIATLSSVAPLLIEEYMSCQGNARVLAFLEWCESEDPFFSHGNSFHGTGGRGNKFAQMRYSLRLLRAVVYLEDETVNKDLCEKGTIQQMIGIFKNIISKPNEKEEAIVLEIQSDILLILSGLCENHIQRKEIFGTEGVDIVLHVMKTDPRKLQSGLGYNVLLFSTLDSIWCCILGCYPSEDYFLEKEGIFLLLDLLALNQKKFCNLILGIMVEFCDNPKTAAHVNAWQGKKDQTAASLLIKLWRKEEKELGVKRDKNGKIIDTKKPLFTSFQEEQKIIPLPANCPSIAVMDVSENIRAKIYAILGKLDFENLPGLSAEDFVTLCIIHRYLDFKIGEIWNEIYEEIKLEKLRPVTTDKKALEAITTASENIGKMVASLQSDIIESQACQDMQNEQKVYAKIQATHKQRELANKSWEDFLARTSNAKTLKKAKSLQEKAIEASRYHKRPQNAIFHQTHIKGLNTTVPSGGVVTVESTPARLVGGPLVDTDIALKKLPIRGGALQRVKAVKIVDAPKKSIPT
P10153	161	0	0	0	0	0	65	96	161	40.37	0.0	104	10469	84	52.17	80.77	71.81	select chain A and resi 139+121+60+52+36+159+24+133+122+130+117+21+67+80+39+84+113+23+17+26+149+74+49+143+103+14+114+129+72+56+63+44+12+76+102+150+152+31+156+22+161+142+16+48+115+145+106+132+112+148+140+151+47+118+144+34+124+30+59+25+95+87+62+20+147+46+128+126+111+100+66+19+109+15+55+18+127+131+119+91+27+77+13+104	80.0	49.69	76.92	67.6	select chain A and resi 139+121+60+52+36+159+24+133+122+130+117+21+67+80+39+84+113+23+17+26+149+74+49+143+103+114+129+72+56+63+44+76+102+150+152+31+156+22+161+142+16+48+115+145+106+132+112+148+140+151+47+118+144+34+124+30+59+25+95+87+62+20+147+46+128+126+111+100+66+19+109+55+18+127+131+119+91+27+77+104	76.0	47.2	73.08	66.35	select chain A and resi 126+139+14+121+132+60+114+52+111+112+129+148+66+36+140+19+109+151+56+24+63+133+44+122+130+117+12+47+76+21+67+150+15+152+80+55+31+39+118+18+144+34+124+113+23+30+59+127+25+156+131+22+17+119+95+161+62+26+27+20+77+147+142+149+74+13+46+16+49+48+143+104+128+115+145+106	MVPKLFTSQICLLLLLGLLAVEGSLHVKPPQFTWAQWFETQHINMTSQQCTNAMQVINNYQRRCKNQNTFLLTTFANVVNVCGNPNMTCPSNKTRKNCHHSGSQVPLIHCNLTTPSPQNISNCRYAQTPANMFYIVACDNRDQRRDPPQYPVVPVHLDRII
P06280	429	0	0	0	0	0	67	240	307	15.62	0.0	211	20815	58	13.52	27.49	31.62	select chain A and resi 12+14+178+29+36+28+2+151+24+13+19+38+21+186+22+153+157+197+27+17+3+26+18+33+1+179+220+31+9+221+218+192+193+7+35+39+11+182+154+34+217+20+189+195+8+25+15+5+16+30+256+215+6+196+23+4+10+259	57.0	13.29	2022-01-27	30.45	select chain A and resi 14+12+178+29+36+28+2+151+24+13+19+38+21+186+22+153+157+197+27+17+3+26+18+33+179+220+31+9+221+218+192+193+7+35+39+11+182+154+34+217+20+189+195+8+25+15+5+16+30+256+215+6+196+23+4+10+259	55.0	1982-12-01	2022-07-26	28.91	select chain A and resi 14+12+178+29+36+28+151+19+24+13+38+21+186+22+153+157+197+27+17+26+18+33+179+220+31+9+221+218+192+193+7+35+39+11+182+154+34+217+20+189+195+8+25+15+5+16+30+256+215+6+196+23+4+10+259	MQLRNPELHLGCALALRFLALVSWDIPGARALDNGLARTPTMGWLHWERFMCNLDCQEEPDSCISEKLFMEMAELMVSEGWKDAGYEYLCIDDCWMAPQRDSEGRLQADPQRFPHGIRQLANYVHSKGLKLGIYADVGNKTCAGFPGSFGYYDIDAQTFADWGVDLLKFDGCYCDSLENLADGYKHMSLALNRTGRSIVYSCEWPLYMWPFQKPNYTEIRQYCNHWRNFADIDDSWKSIKSILDWTSFNQERIVDVAGPGGWNDPDMLVIGNFGLSWNQQVTQMALWAIMAAPLFMSNDLRHISPQAKALLQDKDVIAINQDPLGKQGYQLRQGDNFEVWERPLSGLAWAVAMINRQEIGGPRSYTIAVASLGKGVACNPACFITQLLPVKRKLGFYEWTSRLRSHINPTGTVLLQLENTMQMSLKDLL
A0A1B0GUV8	181	0	0	0	0	0	62	89	151	34.25	0.0	118	11592	25	13.81	21.19	2022-08-17	select chain A and resi 99+29+103+36+69+73+72+31+32+105+75+96+100+101+74+39+28+71+34+26+98+70+92+94+97	23.0	1971-12-01	19.49	16.38	select chain A and resi 99+29+103+36+69+73+72+31+32+105+75+96+100+101+74+39+28+71+98+70+92+94+97	21.0	2022-06-11	2022-08-17	14.48	select chain A and resi 29+99+103+73+72+31+32+105+96+75+100+101+74+28+71+34+26+98+70+94+97	MALEKGPLLLLALGLGLAGAQKALEEVPVQPGFNAQKVEGRWLTLQLAANHADLVSPADPLRLALHSIRTRDGGDVDFVLFWKGEGVCKETNITVHPTQLQGQYQGSFEGGSMHVCFVSTDYSNLILYVRFEDDEITNLWVLLARRMLEDPKWLGRYLEYVEKFHLQKAPVFNIDGPCPPP
J3KSC0	135	0	0	0	0	0	48	0	48	35.56	0.0	132	14982	65	48.15	49.24	44.07	select chain A and resi 64+103+19+88+27+23+24+101+83+17+87+59+65+67+86+57+28+132+102+99+56+128+80+22+60+26+91+55+20+98+16+50+130+66+32+100+69+129+84+15+82+21+61+131+133+96+53+135+18+31+29+52+30+134+14+54+58+79+104+81+97+68+51+25+63	64.0	47.41	48.48	45.12	select chain A and resi 10+64+103+19+88+27+23+24+101+83+17+9+87+65+59+3+86+57+2+99+102+132+28+70+56+80+22+60+4+26+91+1+20+12+98+16+66+5+72+100+69+11+84+15+82+21+61+96+18+8+13+25+14+79+58+7+6+104+68+81+97+71+67+63	63.0	46.67	47.73	43.49	select chain A and resi 10+64+103+19+88+27+23+24+101+83+17+9+87+65+59+3+86+102+99+57+2+132+28+70+56+80+22+60+4+26+91+20+12+98+16+66+5+72+100+69+11+84+15+82+21+61+96+18+8+13+25+14+79+58+7+6+104+68+81+97+71+67+63	MVPAPPFLGVLENPVPQWDLSILGSIRIRVSHTEVQGSGSSRSPEALRKESLEVEWTLVLLAIPPRIQPSQQDGGPPKCCDLLRAALLGRHCPLCVPAGEVFSQKRDNEQDRSEFIGQTLKLLVKRNVSLELSCR
A0A0C4DH27	118	0	0	0	0	0	32	27	59	2022-12-27	0.0	93	9401	39	33.05	41.94	37.37	select chain A and resi 76+102+33+50+30+29+62+77+84+79+35+115+118+67+64+114+101+78+83+106+75+80+82+87+63+74+72+116+73+36+110+54+34+31+32+61+112+105+104	33.0	27.97	35.48	31.16	select chain A and resi 76+102+33+50+30+29+62+77+84+79+35+67+64+101+78+83+106+75+80+82+87+63+74+36+110+54+34+31+32+61+112+105+104	32.0	2022-12-27	34.41	30.37	select chain A and resi 76+102+33+30+29+50+77+84+108+79+35+28+67+57+64+101+78+106+83+75+80+82+87+63+74+36+54+34+31+32+105+104	MLLALALLLAFLPPASQKSSNLEGRTKSVTRPTGSSAVITCDLPVENAVYTHWYLHQEGKAPQRLLYYDSYNSRVVLESGISREKYHTYASTGKSLKFILENLIERDSGVYYCATWDR
P01374	205	0	0	0	0	0	52	0	52	25.37	0.0	154	16138	52	25.37	33.77	43.8	select chain A and resi 7+15+40+9+24+38+17+3+19+4+35+14+21+47+49+6+50+8+18+41+12+11+10+33+1+20+48+37+16+23+30+39+42+25+5+13+32+43+27+44+45+28+36+51+22+31+29+34+46+52+26+2	50.0	24.39	32.47	41.38	select chain A and resi 7+15+40+9+24+38+17+3+19+4+35+21+14+47+49+6+50+41+18+8+12+11+33+10+20+48+37+16+23+30+39+42+25+5+13+32+43+27+44+45+36+28+51+22+31+29+34+46+52+26	46.0	22.44	29.87	37.27	select chain A and resi 7+15+40+9+24+38+17+19+35+21+14+47+49+50+41+18+8+12+11+33+10+20+48+37+16+42+30+39+23+25+13+32+43+27+44+45+36+28+51+22+31+29+34+46+52+26	MTPPERLFLPRVCGTTLHLLLLGLLLVLLPGAQGLPGVGLTPSAAQTARQHPKMHLAHSTLKPAAHLIGDPSKQNSLLWRANTDRAFLQDGFSLSNNSLLVPTSGIYFVYSQVVFSGKAYSPKATSSPLYLAHEVQLFSSQYPFHVPLLSSQKMVYPGLQEPWLHSMYHGAAFQLTQGDQLSTHTDGIPHLVLSPSTVFFGAFAL
B4DZS4	312	0	0	0	0	0	60	248	308	19.23	0.0	258	27393	57	18.27	2022-09-22	23.31	select chain A and resi 299+303+271+256+294+284+253+292+275+288+305+260+283+306+265+261+259+255+302+291+304+307+286+257+276+282+287+252+293+280+295+263+270+300+262+272+254+273+277+289+268+266+301+258+264+296+285+279+297+290+251+267+298+278+281+274+269	56.0	17.95	21.71	2022-08-23	select chain A and resi 299+303+271+256+294+284+253+292+275+288+305+260+283+306+265+261+259+255+302+291+304+286+257+276+282+287+252+293+280+295+263+270+300+262+272+254+273+277+289+268+266+301+258+264+296+285+279+297+290+251+267+298+278+281+274+269	54.0	17.31	20.93	22.42	select chain A and resi 299+303+271+256+294+284+253+292+275+288+260+283+265+261+259+255+302+291+304+286+257+276+282+287+252+293+280+263+295+270+300+262+272+254+273+277+268+289+266+301+258+264+296+285+279+297+290+251+267+298+278+281+274+269	MPKTEETVLQNDPSVAENGAPEPKTPGQSQKSKSFCLDDQSPDLIETVNEVSKLSISHEIVVNQDFYVEETILPPNSVEGRFAEAMYNAFWNHLKEQLLSTPPDFTCALELLKDVKETLLSLLLPWQNRLRNEIEEALDTDLLKQEAEHGALDVPHLSNYILNLMALLCAPVRDEAIQKLETIRDPVQLLRGILRVLGLMKMDMVNYTIQSFRPYLQEHSIQYEQAKFQELLDKQPSLLDYTTKWLTKAATDITTLCPSSPDSPSSSCSMACSLPSGADSADGQNPAPGTGIPVAPVNCPGLSLASGQKLLW
A0A0B4J271	114	0	0	0	0	0	39	24	63	34.21	0.0	88	8723	31	27.19	35.23	27.87	select chain A and resi 107+99+34+100+38+81+102+26+37+44+29+110+33+39+27+40+35+30+42+58+97+28+104+61+36+31+46+106+32+108+103	28.0	24.56	31.82	26.18	select chain A and resi 99+34+100+38+102+26+37+44+29+110+33+39+27+40+35+30+42+58+97+28+104+36+31+46+106+32+108+103	28.0	24.56	31.82	25.85	select chain A and resi 107+99+86+34+80+100+38+81+102+37+44+29+33+39+40+35+30+42+97+28+79+104+61+36+31+106+32+103	MMKSLRVLLVILWLQLSWVWSQQKEVEQDPGPLSVPEGAIVSLNCTYSNSAFQYFMWYRQYSRKGPELLMYTYSSGNKEDGRFTAQVDKSSKYISLFIRDSQPSDSATYLCAMS
P04216	161	0	0	0	0	0	37	21	58	22.98	0.0	121	12069	31	19.25	25.62	28.49	select chain A and resi 159+136+153+155+138+132+144+143+152+142+137+135+148+149+133+131+160+161+151+139+141+147+154+134+150+145+157+156+158+146+140	30.0	18.63	24.79	26.66	select chain A and resi 159+136+153+155+138+132+144+143+152+142+137+135+148+149+133+131+160+151+139+141+147+154+134+150+145+157+156+158+146+140	29.0	2022-01-18	23.97	25.77	select chain A and resi 159+136+153+155+138+132+144+143+152+142+137+135+148+149+133+131+151+139+141+147+154+134+150+145+157+156+158+146+140	MNLAISIALLLTVLQVSRGQKVTSLTACLVDQSLRLDCRHENTSSSPIQYEFSLTRETKKHVLFGTVGVPEHTYRSRTNFTSKYNMKVLYLSAFTSKDEGTYTCALHHSGHSPPISSQNVTVLRDKLVKCEGISLLAQNTSWLLLLLLSLSLLQATDFMSL
P25787	234	0	0	0	0	0	66	92	158	28.21	0.0	125	12417	26	2022-11-11	2022-08-20	17.61	select chain A and resi 100+108+156+95+116+109+121+102+113+98+123+103+104+120+155+157+158+99+101+119+152+154+112+124+96+106	25.0	1968-10-01	20.0	15.41	select chain A and resi 108+156+116+109+121+113+127+11+98+123+103+104+126+120+155+157+158+128+125+119+152+154+112+124+106	25.0	1968-10-01	20.0	15.14	select chain A and resi 13+12+108+156+116+109+121+113+127+11+123+104+126+120+155+128+157+158+125+119+152+154+112+124+106	MAERGYSFSLTTFSPSGKLVQIEYALAAVAGGAPSVGIKAANGVVLATEKKQKSILYDERSVHKVEPITKHIGLVYSGMGPDYRVLVHRARKLAQQYYLVYQEPIPTAQLVQRVASVMQEYTQSGGVRPFGVSLLICGWNEGRPYLFQSDPSGAYFAWKATAMGKNYVNGKTFLEKRYNEDLELEDAIHTAILTLKESFEGQMTEDNIEVGICNEAGFRRLTPTEVKDYLAAIA
P18754	421	0	0	0	0	0	57	232	289	13.54	0.0	197	20496	21	1999-04-01	1966-10-01	1945-07-01	select chain A and resi 260+189+311+258+238+295+29+259+28+33+32+190+243+257+233+312+285+297+239+241+31	19.0	1951-04-01	1964-09-01	2022-05-08	select chain A and resi 211+159+213+151+219+150+149+221+217+214+218+152+158+209+147+208+225+210+216	19.0	1951-04-01	1964-09-01	2022-03-06	select chain A and resi 408+322+382+45+383+44+384+95+409+380+374+373+381+77+323+93+379+371+386	MSPKRIAKRRSPPADAIPKSKKVKVSHRSHSTEPGLVLTLGQGDVGQLGLGENVMERKKPALVSIPEDVVQAEAGGMHTVCLSKSGQVYSFGCNDEGALGRDTSVEGSEMVPGKVELQEKVVQVSAGDSHTAALTDDGRVFLWGSFRDNNGVIGLLEPMKKSMVPVQVQLDVPVVKVASGNDHLVMLTADGDLYTLGCGEQGQLGRVPELFANRGGRQGLERLLVPKCVMLKSRGSRGHVRFQDAFCGAYFTFAISHEGHVYGFGLSNYHQLGTPGTESCFIPQNLTSFKNSTKSWVGFSGGQHHTVCMDSEGKAYSLGRAEYGRLGLGEGAEEKSIPTLISRLPAVSSVACGASVGYAVTKDGRVFAWGMGTNYQLGTGQDEDAWSPVEMMGKQLENRVVLSVSSGGQHTVLLVKDKEQS
A6NCF5	533	1	0	0	0	0	166	156	322	31.14	0.0	288	27090	68	1976-12-01	23.61	21.0	select chain A and resi 146+154+79+239+172+173+142+109+141+242+148+200+135+151+182+165+169+149+241+124+113+199+127+191+198+196+197+201+183+103+145+181+166+204+178+179+245+237+126+247+185+496+206+112+152+153+244+190+243+186+174+115+176+110+208+202+170+249+246+187+195+194+107+168+138+203+117+177	61.0	1944-11-01	21.18	18.82	select chain A and resi 146+239+173+172+142+109+141+242+148+200+135+151+182+165+169+149+241+124+113+127+198+199+196+197+201+183+103+145+166+181+204+178+179+245+237+126+247+185+496+206+112+244+243+186+174+208+176+110+115+202+170+246+249+187+195+194+107+168+138+203+177	57.0	1969-10-01	19.79	17.37	select chain A and resi 146+239+172+173+142+109+141+242+148+200+135+165+182+169+149+241+124+113+127+198+199+196+197+201+183+103+145+166+204+181+178+179+245+237+126+247+208+496+206+112+185+244+243+174+176+110+202+170+249+246+195+194+107+168+138+203+177	MLLSGMRESQGTEVSLRTISTQDLRLLVSFAYSGVVRARWPGLLRAAQAALQYQSSSCLDLCQKGLARGLSPARCLALFPMAEAPGLERLWSKARHYLLTHLPAVALCPAFPSLPAACLAELLDSDELHVQEEFEAFVAARCWLAANPETQESEAKALLRCVRFGRMSTRELRRVRAAGLLPPLTPDLLHQLMVEADVPGQERRREPDRALVVIGGDGLRPDMALRQPSRAVWWARAFRCGVGLVRTVEWGQLPALPAPGRFRHGAASLAGSELYVCGGQDFYSHSNTLASTLRWEPSQEDWEEMAPLSQARSLFSLVALDGKLYALGGRHNDVALDSVETYNPELNVWRPAPALPAPCFAHAAAILEGQLYVSGGCGGTGQYLASLMHYDPKLEKPGTFLSPMGVPRAGHVMAALGGRLYVAGGLGETEDLLSFEAYELRTDSWTHLAPLPSPHVGAASAVLQGELLVLGGYSHRTYALSHLIHAYCPGLGRWLCLGTLPRPRAEMPACILTLPAVQHIALVPTPHQTKPAG
P05120	415	0	0	0	0	0	65	335	400	15.66	0.0	218	21227	26	2027-06-01	1993-11-01	1984-11-01	select chain A and resi 371+372+377+374+379+382+386+375+373+387+378+370+239+252+383+389+303+238+381+369+384+385+304+365+376+380	24.0	1978-05-01	2022-01-11	1979-08-01	select chain A and resi 231+221+24+225+414+219+230+220+415+284+226+276+25+26+275+274+218+229+228+281+280+23+273+227	24.0	1978-05-01	2022-01-11	2014-11-01	select chain A and resi 371+372+377+374+379+382+386+375+373+387+378+370+239+252+383+389+303+238+381+384+385+304+376+380	MEDLCVANTLFALNLFKHLAKASPTQNLFLSPWSISSTMAMVYMGSRGSTEDQMAKVLQFNEVGANAVTPMTPENFTSCGFMQQIQKGSYPDAILQAQAADKIHSSFRSLSSAINASTGNYLLESVNKLFGEKSASFREEYIRLCQKYYSSEPQAVDFLECAEEARKKINSWVKTQTKGKIPNLLPEGSVDGDTRMVLVNAVYFKGKWKTPFEKKLNGLYPFRVNSAQRTPVQMMYLREKLNIGYIEDLKAQILELPYAGDVSMFLLLPDEIADVSTGLELLESEITYDKLNKWTSKDKMAEDEVEVYIPQFKLEEHYELRSILRSMGMEDAFNKGRANFSGMSERNDLFLSEVFHQAMVDVNEEGTEAAAGTGGVMTGRTGHGGPQFVADHPFLFLIMHKITNCILFFGRFSSP
O96015	105	0	0	0	0	0	30	14	44	28.57	0.0	74	7485	20	2022-05-19	2022-03-27	2022-06-21	select chain A and resi 79+68+17+84+78+85+76+104+96+26+83+81+95+70+82+80+94+75+105+77	19.0	2022-01-18	25.68	20.88	select chain A and resi 79+68+84+78+85+76+104+96+26+83+81+95+70+82+80+94+75+105+77	18.0	17.14	24.32	23.75	select chain A and resi 21+22+24+23+33+16+34+17+18+28+29+15+32+19+30+26+25+92	MGETEGKKDEADYKRLQTFPLVRHSDMPEEMRVETMELCVTACEKFSNNNESAAKMIKETMDKKFGSSWHVVIGEGFGFEITHEVKNLLYLYFGGTLAVCVWKCS
O75161	1426	0	0	0	0	0	139	474	613	1975-09-01	0.0	943	94495	145	2017-10-01	15.38	2022-01-14	select chain A and resi 153+586+1129+814+542+519+1153+547+1222+548+545+523+1156+178+1218+600+1131+602+1168+524+105+1162+14+595+1187+1183+578+594+520+518+596+1154+1161+1130+1165+164+1158+541+660+1188+1189+585+522+1149+514+176+527+580+1159+657+170+815+173+134+1191+1167+543+1157+1223+175+551+1182+661+652+181+169+156+989+592+538+582+653+658+598+1190+817+1217+515+163+512+656+161+158+1163+987+165+68+590+790+1186+584+581+599+1185+1019+521+662+1160+179+1164+526+1166+813+513+511+762+539+1151+792+550+1216+589+525+517+540+1155+528+655+172+1025+587+1184+1224+15+654+168+1152+1171+516+588+529+166+812+69+787+1169+1221+160+789+591+157+1215+66+583+785	134.0	2022-04-09	14.21	13.41	select chain A and resi 153+586+814+533+542+519+1153+547+1222+548+545+523+178+1156+600+530+602+1168+524+105+531+14+595+1187+578+594+518+520+785+596+1154+1165+164+541+660+1188+1189+585+522+1149+514+176+527+580+657+170+815+173+1191+1167+543+1157+1223+175+551+661+652+181+169+156+535+592+538+582+653+658+598+1190+817+534+515+163+532+512+656+161+158+165+68+537+590+790+1186+584+581+599+1185+521+662+179+526+813+1166+513+511+762+539+1151+792+550+1216+589+525+517+528+540+1155+655+172+587+1184+1224+15+654+168+1152+516+588+529+166+812+69+787+1169+1221+160+536+789+591+157+1215+66+583+134	132.0	2026-09-01	14.0	2023-12-01	select chain A and resi 586+1129+814+542+1153+519+547+1222+545+523+1156+178+1218+1131+1168+524+105+1162+14+595+1187+1183+578+594+520+518+596+1154+1161+1130+1165+164+1158+541+1188+1189+585+522+1149+514+176+1028+527+580+1159+170+815+173+134+1191+1167+543+1157+1223+175+1182+652+169+156+989+592+582+1029+653+1195+598+1190+817+1217+515+163+512+656+1180+161+158+1021+1163+987+165+68+982+590+1186+584+581+1185+1019+521+1024+1160+179+1164+526+1166+513+511+762+1151+1216+589+525+517+540+1155+1020+655+172+1025+1018+587+1184+1224+15+654+168+1152+1171+516+588+166+69+1169+787+1221+160+591+157+1215+66+583+785	MNDWHRIFTQNVLVPPHPQRARQPWKESTAFQCVLKWLDGPVIRQGVLEVLSEVECHLRVSFFDVTYRHFFGRTWKTTVKPTKRPPSRIVFNEPLYFHTSLNHPHIVAVVEVVAEGKKRDGSLQTLSCGFGILRIFSNQPDSPISASQDKRLRLYHGTPRALLHPLLQDPAEQNRHMTLIENCSLQYTLKPHPALEPAFHLLPENLLVSGLQQIPGLLPAHGESGDALRKPRLQKPITGHLDDLFFTLYPSLEKFEEELLELHVQDHFQEGCGPLDGGALEILERRLRVGVHNGLGFVQRPQVVVLVPEMDVALTRSASFSRKVVSSSKTSSGSQALVLRSRLRLPEMVGHPAFAVIFQLEYVFSSPAGVDGNAASVTSLSNLACMHMVRWAVWNPLLEADSGRVTLPLQGGIQPNPSHCLVYKVPSASMSSEEVKQVESGTLRFQFSLGSEEHLDAPTEPVSGPKVERRPSRKPPTSPSSPPAPVPRVLAAPQNSPVGPGLSISQLAASPRSPTQHCLARPTSQLPHGSQASPAQAQEFPLEAGISHLEADLSQTSLVLETSIAEQLQELPFTPLHAPIVVGTQTRSSAGQPSRASMVLLQSSGFPEILDANKQPAEAVSATEPVTFNPQKEESDCLQSNEMVLQFLAFSRVAQDCRGTSWPKTVYFTFQFYRFPPATTPRLQLVQLDEAGQPSSGALTHILVPVSRDGTFDAGSPGFQLRYMVGPGFLKPGERRCFARYLAVQTLQIDVWDGDSLLLIGSAAVQMKHLLRQGRPAVQASHELEVVATEYEQDNMVVSGDMLGFGRVKPIGVHSVVKGRLHLTLANVGHPCEQKVRGCSTLPPSRSRVISNDGASRFSGGSLLTTGSSRRKHVVQAQKLADVDSELAAMLLTHARQGKGPQDVSRESDATRRRKLERMRSVRLQEAGGDLGRRGTSVLAQQSVRTQHLRDLQVIAAYRERTKAESIASLLSLAITTEHTLHATLGVAEFFEFVLKNPHNTQHTVTVEIDNPELSVIVDSQEWRDFKGAAGLHTPVEEDMFHLRGSLAPQLYLRPHETAHVPFKFQSFSAGQLAMVQASPGLSNEKGMDAVSPWKSSAVPTKHAKVLFRASGGKPIAVLCLTVELQPHVVDQVFRFYHPELSFLKKAIRLPPWHTFPGAPVGMLGEDPPVHVRCSDPNVICETQNVGPGEPRDIFLKVASGPSPEIKDFFVIIYSDRWLATPTQTWQVYLHSLQRVDVSCVAGQLTRLSLVLRGTQTVRKVRAFTSHPQELKTDPKGVFVLPPRGVQDLHVGVRPLRAGSRFVHLNLVDVDCHQLVASWLVCLCCRQPLISKAFEIMLAAGEGKGVNKRITYTNPYPSRRTFHLHSDHPELLRFREDSFQVGGGETYTIGLQFAPSQRVGEEEILIYINDHEDKNEEAFCVKVIYQ
O95822	493	0	0	0	0	0	86	59	145	17.44	0.0	302	28959	61	1937-12-01	2022-02-20	23.31	select chain A and resi 45+14+23+30+24+2+28+36+76+83+79+38+25+12+15+21+37+42+7+72+29+82+17+63+39+11+41+65+1+70+27+31+5+18+20+3+33+22+74+66+77+84+4+73+10+32+86+69+8+46+147+9+13+16+26+34+19+6+80+81+35	60.0	2017-12-01	19.87	22.44	select chain A and resi 45+23+14+30+24+36+28+2+76+83+79+38+25+12+21+15+37+42+7+72+29+82+17+63+39+11+41+65+70+27+31+18+5+20+33+3+22+74+66+77+84+73+4+10+32+86+69+8+46+147+13+9+16+26+34+19+6+80+81+35	58.0	1976-11-01	19.21	21.31	select chain A and resi 45+23+30+14+24+36+28+76+83+79+38+25+12+21+15+37+42+7+72+29+82+17+63+39+11+41+65+70+27+31+18+5+20+33+22+74+66+77+84+73+4+10+32+86+69+8+46+147+13+9+26+16+34+19+80+81+6+35	MRGFGPGLTARRLLPLRLPPRPPGPRLASGQAAGALERAMDELLRRAVPPTPAYELREKTPAPAEGQCADFVSFYGGLAETAQRAELLGRLARGFGVDHGQVAEQSAGVLHLRQQQREAAVLLQAEDRLRYALVPRYRGLFHHISKLDGGVRFLVQLRADLLEAQALKLVEGPDVREMNGVLKGMLSEWFSSGFLNLERVTWHSPCEVLQKISEAEAVHPVKNWMDMKRRVGPYRRCYFFSHCSTPGEPLVVLHVALTGDISSNIQAIVKEHPPSETEEKNKITAAIFYSISLTQQGLQGVELGTFLIKRVVKELQREFPHLGVFSSLSPIPGFTKWLLGLLNSQTKEHGRNELFTDSECKEISEITGGPINETLKLLLSSSEWVQSEKLVRALQTPLMRLCAWYLYGEKHRGYALNPVANFHLQNGAVLWRINWMADVSLRGITGSCGLMANYRYFLEETGPNSTSYLGSKIIKASEQVLSLVAQFQKNSKL
O95476	244	0	0	0	0	0	41	203	244	2022-08-16	0.0	158	15180	45	18.44	28.48	26.46	select chain A and resi 87+43+70+34+36+88+32+24+38+119+148+147+123+86+204+116+20+27+210+31+206+25+209+208+39+35+115+22+26+84+40+29+149+28+212+21+213+23+42+89+216+41+30+150+151	43.0	17.62	27.22	2022-11-23	select chain A and resi 231+167+242+228+241+188+194+165+135+232+155+233+237+158+189+197+162+134+132+159+240+139+166+168+196+193+179+243+236+140+235+229+178+143+160+98+244+238+239+177+163+164+136	39.0	15.98	24.68	22.84	select chain A and resi 87+43+219+44+34+36+88+32+24+38+45+119+148+147+123+116+27+31+210+206+25+209+208+39+35+222+115+26+40+29+149+28+42+212+23+41+30+150+151	MMRTQCLLGLRTFVAFAAKLWSFFIYLLRRQIRTVIQYQTVRYDILPLSPVSRNRLAQVKRKILVLDLDETLIHSHHDGVLRPTVRPGTPPDFILKVVIDKHPVRFFVHKRPHVDFFLEVVSQWYELVVFTASMEIYGSAVADKLDNSRSILKRRYYRQHCTLELGSYIKDLSVVHSDLSSIVILDNSPGAYRSHPDNAIPIKSWFSDPSDTALLNLLPMLDALRFTADVRSVLSRNLHQHRLW
P23352	680	0	0	0	0	0	80	0	80	1976-11-01	0.0	476	49703	46	1976-06-01	1966-09-01	1987-08-01	select chain A and resi 649+606+658+592+604+594+568+663+595+662+656+660+556+555+654+591+618+617+629+560+593+622+607+623+664+553+603+655+661+605+562+625+620+631+626+564+563+570+557+651+659+552+627+657+561+559	43.0	1932-06-01	2022-03-09	2022-08-07	select chain A and resi 649+606+658+592+604+594+568+595+656+556+660+555+654+591+618+617+629+560+593+622+607+623+553+603+655+661+605+562+625+620+631+626+564+563+570+557+651+659+552+627+657+561+559	43.0	1932-06-01	2022-03-09	1934-08-01	select chain A and resi 649+606+658+592+604+594+568+663+595+662+656+660+556+555+654+591+629+560+593+622+607+623+664+553+603+655+661+605+562+625+620+626+564+563+570+557+651+659+631+627+657+561+559	MVPGVPGAVLTLCLWLAASSGCLAAGPGAAAARRLDESLSAGSVQRARCASRCLSLQITRISAFFQHFQNNGSLVWCQNHKQCSKCLEPCKESGDLRKHQCQSFCEPLFPKKSYECLTSCEFLKYILLVKQGDCPAPEKASGFAAACVESCEVDNECSGVKKCCSNGCGHTCQVPKTLYKGVPLKPRKELRFTELQSGQLEVKWSSKFNISIEPVIYVVQRRWNYGIHPSEDDATHWQTVAQTTDERVQLTDIRPSRWYQFRVAAVNVHGTRGFTAPSKHFRSSKDPSAPPAPANLRLANSTVNSDGSVTVTIVWDLPEEPDIPVHHYKVFWSWMVSSKSLVPTKKKRRKTTDGFQNSVILEKLQPDCDYVVELQAITYWGQTRLKSAKVSLHFTSTHATNNKEQLVKTRKGGIQTQLPFQRRRPTRPLEVGAPFYQDGQLQVKVYWKKTEDPTVNRYHVRWFPEACAHNRTTGSEASSGMTHENYIILQDLSFSCKYKVTVQPIRPKSHSKAEAVFFTTPPCSALKGKSHKPVGCLGEAGHVLSKVLAKPENLSASFIVQDVNITGHFSWKMAKANLYQPMTGFQVTWAEVTTESRQNSLPNSIISQSQILPSDHYVLTVPNLRPSTLYRLEVQVLTPGGEGPATIKTFRTPELPPSSAHRSHLKHRHPHHYKPSPERY
O00571	662	0	0	0	0	0	73	589	662	2022-03-11	0.0	432	50688	62	1937-09-01	14.35	15.38	select chain A and resi 660+608+645+642+648+654+636+658+612+655+623+640+633+625+619+618+647+635+651+649+644+603+639+616+652+605+617+615+637+607+657+632+631+634+611+627+613+653+600+630+656+171+624+641+610+659+602+620+626+622+606+650+604+614+621+638+609+394+629+628+643+646	58.0	1976-08-01	13.43	14.17	select chain A and resi 608+645+642+648+654+636+612+655+623+640+633+625+618+619+647+635+651+649+644+603+639+616+605+652+617+615+637+607+632+631+634+611+627+613+653+600+630+656+171+624+641+610+602+620+626+622+606+650+604+614+621+638+609+394+629+628+643+646	56.0	1946-08-01	1996-12-01	13.99	select chain A and resi 660+608+645+642+648+654+636+658+612+655+623+640+633+625+618+619+647+635+651+649+644+639+616+652+605+617+615+637+607+657+632+631+634+611+627+613+653+630+656+659+641+624+610+620+626+622+606+650+614+621+638+609+629+628+643+646	MSHVAVENALGLDQQFAGLDLNSSDNQSGGSTASKGRYIPPHLRNREATKGFYDKDSSGWSSSKDKDAYSSFGSRSDSRGKSSFFSDRGSGSRGRFDDRGRSDYDGIGSRGDRSGFGKFERGGNSRWCDKSDEDDWSKPLPPSERLEQELFSGGNTGINFEKYDDIPVEATGNNCPPHIESFSDVEMGEIIMGNIELTRYTRPTPVQKHAIPIIKEKRDLMACAQTGSGKTAAFLLPILSQIYSDGPGEALRAMKENGRYGRRKQYPISLVLAPTRELAVQIYEEARKFSYRSRVRPCVVYGGADIGQQIRDLERGCHLLVATPGRLVDMMERGKIGLDFCKYLVLDEADRMLDMGFEPQIRRIVEQDTMPPKGVRHTMMFSATFPKEIQMLARDFLDEYIFLAVGRVGSTSENITQKVVWVEESDKRSFLLDLLNATGKDSLTLVFVETKKGADSLEDFLYHEGYACTSIHGDRSQRDREEALHQFRSGKSPILVATAVAARGLDISNVKHVINFDLPSDIEEYVHRIGRTGRVGNLGLATSFFNERNINITKDLLDLLVEAKQEVPSWLENMAYEHHYKGSSRGRSKSSRFSGGFGARDYRQSSGASSSSFSSSRASSSRSGGGGHGSSRGFGGGGYGGFYNSDGYGGNYNSQGVDWWGN
P0DN76	240	0	0	0	0	0	52	39	91	21.67	0.0	171	20854	70	29.17	40.94	31.79	select chain A and resi 65+83+30+108+62+103+168+84+187+63+68+58+67+138+134+29+171+49+59+160+70+72+71+105+176+157+20+64+73+87+184+28+161+166+179+139+66+158+55+133+107+77+178+69+53+141+162+56+50+152+75+137+183+136+61+57+174+110+159+164+165+156+182+60+80+167+88+180+76+186	59.0	24.58	34.5	26.41	select chain A and resi 65+30+108+62+103+168+63+68+67+58+138+134+29+171+49+59+160+70+72+71+105+157+176+20+64+73+28+161+166+139+66+158+55+133+107+77+178+69+53+141+162+56+50+152+75+137+136+61+57+174+110+159+164+165+156+60+80+167+76	59.0	24.58	34.5	27.78	select chain A and resi 65+83+108+62+103+168+84+63+68+58+67+138+134+171+49+59+160+70+72+71+105+176+157+64+73+28+161+166+179+139+66+158+55+133+107+77+178+69+53+141+56+50+75+137+136+61+57+174+110+159+164+165+156+182+60+80+167+180+76	MAEYLASIFGTEKDKVNCSFYFKIGACRHGDRCSRLHNKPTFSQTIALLNIYRNPQNSSQSADGLRCAVSDVEMQEHYDEFFEEVFTEMEEKYGEVEEMNVCDNLGDHLVGNVYVKFRREEDAEKAVIDLNNRWFNGQPIHAELSPVTDFREACCRQYEMGECTRGGFCNFMHLKPISRELRRELYGRRRKKHRSRSRSRERRSRSRDRGRGGGGGGGGGGGGRERDRRRSRDRERSGRF
P0C7T3	313	0	0	0	0	0	82	0	82	2022-02-26	0.0	183	17385	90	28.75	49.18	40.31	select chain A and resi 79+40+137+86+253+136+241+57+42+59+263+153+271+259+39+92+148+71+50+82+252+245+23+297+286+140+54+149+90+135+214+32+37+215+242+56+89+146+29+152+75+145+126+91+142+293+93+78+60+94+33+298+249+46+243+138+21+282+255+248+143+43+28+275+262+279+150+22+53+64+278+26+36+216+47+218+49+24+260+134+290+212+30+258+141+123+273+256+272+25	75.0	23.96	40.98	34.13	select chain A and resi 14+79+90+149+13+249+26+40+137+46+36+135+138+86+176+282+255+47+253+136+49+57+42+24+59+134+32+12+37+290+56+143+89+43+140+16+146+153+28+29+152+278+75+39+145+92+148+279+126+30+150+71+50+22+82+91+252+53+142+141+25+123+64+23+293+18+93+78+175+60+94+256+286+33+54	72.0	23.0	39.34	31.24	select chain A and resi 79+298+249+26+40+46+36+243+216+86+21+282+255+47+253+241+49+248+218+57+42+24+59+214+32+260+263+37+290+215+56+242+143+43+212+140+271+28+29+278+259+75+275+39+145+262+279+272+30+258+71+50+22+82+252+53+142+141+245+23+64+293+25+273+93+78+297+60+256+286+33+54	MTLPSNNSTSPVFEFFLICFPSFQSWQHWLSLPLSLLFLLAMGANATLLITIYLEASLHQPLYYLLSLLSLLDIVLCLTVIPKVLAIFWFDLRSISFPACFLQVFIMNSFLTMESCTFMIMAYDRYVAICKPLQYSSIITDQFVARAAIFVVARNGLLTMPIPILSSRLRYCAGHIIKNCICTNVSVSKLSCDDITLNQSYQFVIGWTLLGSDLILIVLSYFFILKTVLRIKGEGDMAKALGTCGSHFILILFFTTVLLVLVITNLARKRIPPDVPILLNILHHLIPPALNPIVYGVRTKEIKQGIQNLLRRL
O75604	605	0	0	0	0	0	91	514	605	2022-04-15	0.0	450	52437	54	1993-08-01	12.0	1987-06-01	select chain A and resi 345+338+310+273+353+335+354+363+557+305+274+189+349+356+187+313+348+309+316+328+188+357+307+367+344+311+190+183+337+360+556+351+270+186+332+555+574+355+331+577+271+272+346+312+184+329+185+576+330+341+333+182+352+308	49.0	2022-01-08	1989-10-01	1947-06-01	select chain A and resi 345+178+338+310+273+353+354+363+335+305+274+189+349+356+187+313+348+309+316+191+188+357+307+505+180+311+367+344+190+183+337+360+556+351+179+186+555+355+346+272+312+184+174+181+185+341+182+352+308	48.0	1993-07-01	1967-10-01	1968-12-01	select chain A and resi 130+125+103+126+95+98+136+129+108+132+133+131+91+138+123+96+106+114+110+122+124+137+101+134+116+127+104+112+100+92+119+118+93+102+111+121+117+109+120+135+113+115+128+97+94+107+105+99	MSQLSSTLKRYTESARYTDAHYAKSGYGAYTPSSYGANLAASLLEKEKLGFKPVPTSSFLTRPRTYGPSSLLDYDRGRPLLRPDITGGGKRAESQTRGTERPLGSGLSGGSGFPYGVTNNCLSYLPINAYDQGVTLTQKLDSQSDLARDFSSLRTSDSYRIDPRNLGRSPMLARTRKELCTLQGLYQTASCPEYLVDYLENYGRKGSASQVPSQAPPSRVPEIISPTYRPIGRYTLWETGKGQAPGPSRSSSPGRDGMNSKSAQGLAGLRNLGNTCFMNSILQCLSNTRELRDYCLQRLYMRDLHHGSNAHTALVEEFAKLIQTIWTSSPNDVVSPSEFKTQIQRYAPRFVGYNQQDAQEFLRFLLDGLHNEVNRVTLRPKSNPENLDHLPDDEKGRQMWRKYLEREDSRIGDLFVGQLKSSLTCTDCGYCSTVFDPFWDLSLPIAKRGYPEVTLMDCMRLFTKEDVLDGDEKPTCCRCRGRKRCIKKFSIQRFPKILVLHLKRFSESRIRTSKLTTFVNFPLRDLDLREFASENTNHAVYNLYAVSNHSGTTMGGHYTAYCRSPGTGEWHTFNDSSVTPMSSSQVRTSDAYLLFYELASPPSRM
A8K0S8	358	0	0	0	0	0	95	151	246	26.54	0.0	324	38928	81	22.63	25.0	2022-12-26	select chain A and resi 214+213+188+192+230+202+201+200+219+204+197+210+199+171+206+154+183+169+159+193+158+208+224+182+217+223+163+164+191+162+174+157+168+180+170+222+176+165+225+196+195+198+160+186+194+156+187+173+228+218+209+221+167+189+179+216+161+231+177+207+181+215+205+227+155+152+203+153+185+184+226+212+220+166+178+211+175+172+84+190+229	81.0	22.63	25.0	2022-02-27	select chain A and resi 214+213+230+188+234+241+219+204+210+171+206+154+233+169+183+159+158+208+237+224+182+235+217+223+163+164+162+232+238+174+157+168+236+180+170+244+242+222+176+225+165+160+186+156+187+173+228+218+209+240+221+167+179+216+161+231+177+207+215+181+205+227+155+152+203+243+245+153+185+226+184+212+220+166+178+211+172+175+84+239+229	80.0	22.35	24.69	25.82	select chain A and resi 214+213+192+188+202+230+201+200+204+219+197+210+199+171+206+154+183+169+159+193+158+208+224+182+217+223+163+164+191+162+174+157+168+180+170+222+176+165+225+196+195+198+160+186+194+156+187+173+228+218+209+221+167+189+179+216+161+177+207+181+215+205+227+155+203+152+153+185+184+226+212+220+166+178+211+175+172+84+190+229	MARRYDELPHYPSIADGPAALAGFPEAVPAAPGPYGPHRPPQPLPPGLDSDGLKRDKDEIYGHPLFPLLALVFEKCELATCSPRDGAGAGLGTPRGGDVCSSDSFNEDNTAFAKQVRSERPFFSSNPELDNLMIQAIQVLRFHLLELEKGKMPIDLVIEDRDGGCREDFEDYPASCLSLPDQNNIWIRDHEDSGSVHLGTPGPSSGGLASQSGDNSSDQGVGLDTSVASPSSGGEDEDLDQEPRRNKKRGIFPKVATNIMRAWLFQHLWHPYPSEEQKKQLVQDTGLTILQVNNWFINARRRMVQPMIDQSNRIGQGAAFSPEGQPIGGYTETEPHVAFRPPASVGMSLNLEGEWHYL
P06858	475	0	0	0	0	0	49	175	224	1932-10-01	0.0	259	24713	44	2026-09-01	16.99	16.73	select chain A and resi 35+7+25+12+22+9+24+27+28+36+65+16+29+147+144+10+149+33+137+15+5+18+30+23+11+173+38+17+145+21+6+20+62+133+146+31+19+13+8+61+71+32+26+14	43.0	2022-05-09	2022-06-16	16.41	select chain A and resi 35+7+25+12+22+9+24+27+28+36+65+16+29+147+144+10+149+33+137+15+18+30+23+11+173+38+17+145+21+6+20+62+133+146+31+19+13+8+61+71+32+26+14	39.0	2021-08-01	2022-06-15	14.33	select chain A and resi 35+25+12+22+24+27+28+36+65+16+29+147+144+149+10+33+137+15+18+30+23+11+173+38+17+145+21+20+62+133+146+31+19+13+61+71+32+26+14	MESKALLVLTLAVWLQSLTASRGGVAAADQRRDFIDIESKFALRTPEDTAEDTCHLIPGVAESVATCHFNHSSKTFMVIHGWTVTGMYESWVPKLVAALYKREPDSNVIVVDWLSRAQEHYPVSAGYTKLVGQDVARFINWMEEEFNYPLDNVHLLGYSLGAHAAGIAGSLTNKKVNRITGLDPAGPNFEYAEAPSRLSPDDADFVDVLHTFTRGSPGRSIGIQKPVGHVDIYPNGGTFQPGCNIGEAIRVIAERGLGDVDQLVKCSHERSIHLFIDSLLNEENPSKAYRCSSKEAFEKGLCLSCRKNRCNNLGYEINKVRAKRSSKMYLKTRSQMPYKVFHYQVKIHFSGTESETHTNQAFEISLYGTVAESENIPFTLPEVSTNKTYSFLIYTEVDIGELLMLKLKWKSDSYFSWSDWWSSPGFAIQKIRVKAGETQKKVIFCSREKVSHLQKGKAPAVFVKCHDKSLNKKSG
P18031	435	0	0	0	0	0	46	150	196	1957-10-01	0.0	281	32262	38	1974-08-01	13.52	15.78	select chain A and resi 372+373+370+366+356+387+369+375+377+388+362+385+364+351+352+386+354+358+357+376+367+353+360+383+368+379+359+374+361+371+384+378+355+381+382+363+365+380	37.0	1951-08-01	13.17	15.51	select chain A and resi 372+373+370+366+356+387+369+375+377+362+385+364+351+352+386+354+358+357+376+367+353+360+383+368+379+359+374+361+371+384+378+355+381+382+363+365+380	37.0	1951-08-01	13.17	15.52	select chain A and resi 372+373+370+366+356+387+369+375+377+388+362+385+364+352+386+354+358+357+376+367+353+360+383+368+379+359+374+361+371+384+378+355+381+382+363+365+380	MEMEKEFEQIDKSGSWAAIYQDIRHEASDFPCRVAKLPKNKNRNRYRDVSPFDHSRIKLHQEDNDYINASLIKMEEAQRSYILTQGPLPNTCGHFWEMVWEQKSRGVVMLNRVMEKGSLKCAQYWPQKEEKEMIFEDTNLKLTLISEDIKSYYTVRQLELENLTTQETREILHFHYTTWPDFGVPESPASFLNFLFKVRESGSLSPEHGPVVVHCSAGIGRSGTFCLADTCLLLMDKRKDPSSVDIKKVLLEMRKFRMGLIQTADQLRFSYLAVIEGAKFIMGDSSVQDQWKELSHEDLEPPPEHIPPPPRPPKRILEPHNGKCREFFPNHQWVKEETQEDKDCPIKEEKGSPLNAAPYGIESMSQDTEVRSRVVGGSLRGAQAASPAKGEPSLPEKDEDHALSYWKPFLVNMCVATVLTAGAYLCYRFLFNSNT
P16452	691	0	0	0	0	0	127	244	371	18.38	0.0	343	33114	49	2022-09-07	14.29	2022-03-12	select chain A and resi 638+483+620+641+174+615+489+646+484+587+175+546+647+672+644+586+559+481+640+635+551+482+622+589+639+649+490+591+550+643+613+617+176+611+634+486+548+492+636+633+671+619+632+553+637+488+645+558+172	48.0	1995-06-01	13.99	1987-11-01	select chain A and resi 638+483+620+641+174+615+489+646+484+587+175+546+647+672+644+586+559+481+640+635+551+482+622+589+639+649+490+591+550+643+617+613+176+611+634+486+548+492+636+633+671+619+553+637+488+645+558+172	46.0	1966-06-01	13.41	2022-05-11	select chain A and resi 638+483+620+641+174+615+489+646+484+587+175+546+647+672+644+586+559+481+640+635+551+482+622+589+490+639+649+591+550+643+617+176+613+611+486+548+492+636+671+619+553+637+488+645+558+172	MGQALGIKSCDFQAARNNEEHHTKALSSRRLFVRRGQPFTIILYFRAPVRAFLPALKKVALTAQTGEQPSKINRTQATFPISSLGDRKWWSAVVEERDAQSWTISVTTPADAVIGHYSLLLQVSGRKQLLLGQFTLLFNPWNREDAVFLKNEAQRMEYLLNQNGLIYLGTADCIQAESWDFGQFEGDVIDLSLRLLSKDKQVEKWSQPVHVARVLGALLHFLKEQRVLPTPQTQATQEGALLNKRRGSVPILRQWLTGRGRPVYDGQAWVLAAVACTVLRCLGIPARVVTTFASAQGTGGRLLIDEYYNEEGLQNGEGQRGRIWIFQTSTECWMTRPALPQGYDGWQILHPSAPNGGGVLGSCDLVPVRAVKEGTLGLTPAVSDLFAAINASCVVWKCCEDGTLELTDSNTKYVGNNISTKGVGSDRCEDITQNYKYPEGSLQEKEVLERVEKEKMEREKDNGIRPPSLETASPLYLLLKAPSSLPLRGDAQISVTLVNHSEQEKAVQLAIGVQAVHYNGVLAAKLWRKKLHLTLSANLEKIITIGLFFSNFERNPPENTFLRLTAMATHSESNLSCFAQEDIAICRPHLAIKMPEKAEQYQPLTASVSLQNSLDAPMEDCVISILGRGLIHRERSYRFRSVWPENTMCAKFQFTPTHVGLQRLTVEVDCNMFQNLTNYKSVTVVAPELSA
O60443	496	0	0	0	0	0	62	286	348	2022-05-12	0.0	292	26569	37	1946-07-01	1967-12-01	1975-10-01	select chain A and resi 70+125+165+64+236+237+133+131+78+126+122+75+68+119+130+124+72+129+73+117+76+160+65+71+127+74+135+63+134+213+166+66+13+77+69+138+121	35.0	2022-06-07	1999-11-01	2018-10-01	select chain A and resi 70+125+165+64+236+237+133+131+78+126+122+75+68+119+130+124+72+129+73+117+76+160+65+127+71+74+135+134+213+166+66+13+77+69+121	34.0	1985-06-01	1964-11-01	1967-09-01	select chain A and resi 70+125+165+64+236+133+131+78+126+122+75+68+119+130+124+72+129+73+117+76+160+65+71+127+74+135+134+213+166+66+13+77+69+121	MFAKATRNFLREVDADGDLIAVSNLNDSDKLQLLSLVTKKKRFWCWQRPKYQFLSLTLGDVLIEDQFPSPVVVESDFVKYEGKFANHVSGTLETALGKVKLNLGGSSRVESQSSFGTLRKQEVDLQQLIRDSAERTINLRNPVLQQVLEGRNEVLCVLTQKITTMQKCVISEHMQVEEKCGGIVGIQTKTVQVSATEDGNVTKDSNVVLEIPAATTIAYGVIELYVKLDGQFEFCLLRGKQGGFENKKRIDSVYLDPLVFREFAFIDMPDAAHGISSQDGPLSVLKQATLLLERNFHPFAELPEPQQTALSDIFQAVLFDDELLMVLEPVCDDLVSGLSPTVAVLGELKPRQQQDLVAFLQLVGCSLQGGCPGPEDAGSKQLFMTAYFLVSALAEMPDSAAALLGTCCKLQIIPTLCHLLRALSDDGVSDLEDPTLTPLKDTERFGIVQRLFASADISLERLKSSVKAVILKDSKVFPLLLCITLNGLCALGREHS
O43299	807	0	0	0	0	0	136	178	314	16.85	0.0	461	44517	95	1977-11-01	20.61	16.77	select chain A and resi 532+510+588+496+613+594+625+598+656+558+570+527+503+633+402+490+648+509+541+497+660+665+455+574+561+511+641+585+539+445+635+614+530+664+535+661+484+658+595+628+534+464+597+514+634+512+538+499+652+486+488+542+489+599+529+616+448+624+515+569+504+568+621+610+528+663+451+631+452+516+519+589+485+565+657+609+456+506+487+483+573+501+602+627+507+572+578+606+513+632+531+680+644+592+581	90.0	2015-11-01	19.52	15.95	select chain A and resi 532+510+588+496+613+594+625+598+656+558+570+527+503+633+402+490+648+509+541+497+660+574+455+561+511+641+539+635+614+530+535+661+484+658+595+628+534+464+597+514+634+512+538+499+652+486+488+542+489+599+529+616+448+624+515+569+504+568+621+610+528+663+451+631+452+516+519+589+485+565+657+609+506+487+483+573+501+602+627+507+572+578+606+513+632+531+680+644+592+581	83.0	2029-10-01	18.0	14.98	select chain A and resi 532+510+588+496+613+594+625+598+656+558+570+527+503+633+402+490+648+509+541+497+660+574+561+511+641+539+635+614+530+535+661+484+658+595+628+534+597+514+634+512+538+499+652+486+488+542+489+599+529+616+624+515+569+504+568+610+528+451+631+516+519+589+485+565+657+609+506+487+483+573+501+602+627+507+572+578+606+513+632+531+680+644+592	MFSAGAESLLHQAREIQDEELKKFCSRICKLLQAEDLGPDTLDSLQRLFLIISATKYSRRLEKTCVDLLQATLGLPACPEQLQVLCAAILREMSPSDSLSLAWDHTQNSRQLSLVASVLLAQGDRNEEVRAVGQGVLRALESRQPEGPSLRHLLPVMAKVVVLSPGTLQEDQATLLSKRLVDWLRYASLQQGLPHSGGFFSTPRARQPGPVTEVDGAVATDFFTVLSSGHRFTDDQWLNVQAFSMLRAWLLHSGPEGPGTLDTDDRSEQEGSTLSVISATSSAGRLLPPRERLREVAFEYCQRLIEQSNRRALRKGDSDLQKACLVEAVLVLDVLCRQDPSFLYRSLSCLKALHGRVRGDPASVRVLLPLAHFFLSHGEAAAVDSEAVYQHLFTRIPVEQFHSPMLAFEFIQFCRDNLHLFSGHLSTLRLSFPNLFKFLAWNSPPLTSEFVALLPALVDAGTALEMLHALLDLPCLTAVLDLQLRSAPAASERPLWDTSLRAPSCLEAFRDPQFQGLFQYLLRPKASGATERLAPLHQLLQPMAGCARVAQCAQAVPTLLQAFFSAVTQVADGSLINQLALLLLGRSDSLYPAPGYAAGVHSVLSSQFLALCTLKPSLVVELARDLLEFLGSVNGLCSRASLVTSVVWAIGEYLSVTYDRRCTVEQINKFFEALEALLFEVTQCRPSAALPRCPPQVVTVLMTTLTKLASRSQDLIPRASLLLSKMRTLAHSPATSSTHSEEGAEAIRTRATELLTLLKMPSVAQFVLTPSTEVCSPRYHRDANTALPLALRTVSRLVEREAGLMPG
P22059	807	0	0	0	0	0	96	0	96	2022-09-11	0.0	572	60209	92	2022-04-11	2022-08-16	16.75	select chain A and resi 10+59+8+60+36+79+91+7+19+88+72+20+53+23+42+77+5+86+17+44+74+14+34+70+92+24+75+78+52+90+84+81+56+32+50+27+69+39+49+1+12+67+89+82+11+16+58+33+13+48+15+22+65+29+46+83+4+41+55+47+87+35+28+6+9+43+30+21+71+18+66+3+62+68+2+73+76+64+26+57+37+63+85+40+80+38+25+54+51+45+31+61	90.0	2015-11-01	15.73	16.17	select chain A and resi 10+59+8+60+36+79+91+7+19+88+72+20+53+23+42+77+5+86+44+17+74+14+34+70+92+24+75+78+52+90+84+81+56+50+32+27+69+39+49+12+67+89+82+16+11+58+33+13+48+15+22+65+29+46+83+4+41+55+47+87+35+28+6+43+9+30+21+71+66+18+62+3+68+73+76+64+26+57+37+63+85+40+80+38+25+54+51+45+31+61	88.0	2022-09-10	15.38	15.77	select chain A and resi 10+59+8+60+36+79+91+7+19+88+72+20+53+23+42+77+5+86+44+17+74+14+34+70+92+24+75+78+52+90+84+81+56+50+32+27+69+39+49+12+67+89+82+16+11+58+33+13+48+15+22+65+29+46+83+41+55+47+87+35+28+6+43+9+30+21+71+66+18+62+68+73+76+64+26+57+37+63+85+40+80+38+25+54+51+45+31+61	MAATELRGVVGPGPAAIAALGGGGAGPPVVGGGGGRGDAGPGSGAASGTVVAAAAGGPGPGAGGVAAAGPAPAPPTGGSGGSGAGGSGSAREGWLFKWTNYIKGYQRRWFVLSNGLLSYYRSKAEMRHTCRGTINLATANITVEDSCNFIISNGGAQTYHLKASSEVERQRWVTALELAKAKAVKMLAESDESGDEESVSQTDKTELQNTLRTLSSKVEDLSTCNDLIAKHGTALQRSLSELESLKLPAESNEKIKQVNERATLFRITSNAMINACRDFLMLAQTHSKKWQKSLQYERDQRIRLEETLEQLAKQHNHLERAFRGATVLPANTPGNVGSGKDQCCSGKGDMSDEDDENEFFDAPEIITMPENLGHKRTGSNISGASSDISLDEQYKHQLEETKKEKRTRIPYKPNYSLNLWSIMKNCIGKELSKIPMPVNFNEPLSMLQRLTEDLEYHELLDRAAKCENSLEQLCYVAAFTVSSYSTTVFRTSKPFNPLLGETFELDRLEENGYRSLCEQVSHHPPAAAHHAESKNGWTLRQEIKITSKFRGKYLSIMPLGTIHCIFHATGHHYTWKKVTTTVHNIIVGKLWIDQSGEIDIVNHKTGDKCNLKFVPYSYFSRDVARKVTGEVTDPSGKVHFALLGTWDEKMECFKVQPVIGENGGDARQRGHEAEESRVMLWKRNPLPKNAENMYYFSELALTLNAWESGTAPTDSRLRPDQRLMENGRWDEANAEKQRLEEKQRLSRKKREAEAMKATEDGTPYDPYKALWFERKKDPVTKELTHIYRGEYWECKEKQDWSSCPDIF
A0A494C0I6	67	0	1	1	0	0	37	0	37	55.22	0.0	67	8232	37	55.22	55.22	48.52	select chain A and resi 7+12+33+9+24+26+31+34+36+3+23+19+10+4+15+2+21+14+37+32+27+1+8+35+20+6+18+5+29+30+28+17+16+13+22+11+25	36.0	53.73	53.73	46.93	select chain A and resi 7+12+33+9+24+26+31+34+36+3+23+19+10+4+15+2+14+21+32+27+1+8+35+20+6+18+5+29+30+28+17+16+13+22+11+25	35.0	52.24	52.24	44.89	select chain A and resi 7+12+33+9+24+26+31+34+3+23+19+10+4+14+2+15+21+32+27+1+8+35+20+6+18+5+29+30+28+17+16+13+22+11+25	MVPTSLLTLWFCYFFLTYLCLYYLSTFLRSLLTSDREKQKVTVRIRRKRRRRGRARLSMRLSRRRVR
P09960	611	0	0	0	0	0	44	243	287	2022-02-07	0.0	256	24227	17	1978-02-01	1964-06-01	2028-05-01	select chain A and resi 374+4+3+379+5+371+369+13+377+373+46+7+372+16+1+2+15	14.0	2029-02-01	1947-05-01	1949-04-01	select chain A and resi 4+3+5+371+369+13+373+46+7+372+16+1+2+15	13.0	2013-02-01	2022-08-05	2022-01-04	select chain A and resi 75+110+76+74+79+88+54+77+59+81+10+80+78	MPEIVDTCSLASPASVCRTKHLHLRCSVDFTRRTLTGTAALTVQSQEDNLRSLVLDTKDLTIEKVVINGQEVKYALGERQSYKGSPMEISLPIALSKNQEIVIEISFETSPKSSALQWLTPEQTSGKEHPYLFSQCQAIHCRAILPCQDTPSVKLTYTAEVSVPKELVALMSAIRDGETPDPEDPSRKIYKFIQKVPIPCYLIALVVGALESRQIGPRTLVWSEKEQVEKSAYEFSETESMLKIAEDLGGPYVWGQYDLLVLPPSFPYGGMENPCLTFVTPTLLAGDKSLSNVIAHEISHSWTGNLVTNKTWDHFWLNEGHTVYLERHICGRLFGEKFRHFNALGGWGELQNSVKTFGETHPFTKLVVDLTDIDPDVAYSSVPYEKGFALLFYLEQLLGGPEIFLGFLKAYVEKFSYKSITTDDWKDFLYSYFKDKVDVLNQVDWNAWLYSPGLPPIKPNYDMTLTNACIALSQRWITAKEDDLNSFNATDLKDLSSHQLNEFLAQTLQRAPLPLGHIKRMQEVYNFNAINNSEIRFRWLRLCIQSKWEDAIPLALKMATEQGRMKFTRPLFKDLAAFDKSHDQAVRTYQEHKASMHPVTAMLVGKDLKVD
O60361	137	0	0	0	0	0	23	85	108	16.79	0.0	101	9632	13	1949-09-01	1987-12-01	2029-11-01	select chain A and resi 80+79+101+97+98+99+52+100+93+73+95+96+78	12.0	1976-08-01	1988-11-01	1964-10-01	select chain A and resi 80+79+101+97+98+99+52+100+73+95+96+78	12.0	1976-08-01	1988-11-01	1985-08-01	select chain A and resi 79+101+12+97+98+99+52+100+93+92+91+96	MQCGLVGKIIKRFEQKGFRLVAMKFLPASEEHLKQHYIDLKDRPFFPGLVKYMNSGPVVAMVWEGLNVVKTGRVMLGETNPADSKPGTIRGDFCIQVGRNIIHGSDSVKSAEKEISLRFKPEELVDYKSCAHDWVYE
A0A087WW49	117	0	0	0	0	0	30	32	62	25.64	0.0	90	8436	35	29.91	38.89	29.22	select chain A and resi 23+116+114+52+76+75+70+74+50+96+72+24+17+47+21+53+78+44+79+19+18+67+45+26+46+49+73+40+42+77+22+117+20+51+25	28.0	23.93	31.11	33.7	select chain A and resi 12+9+23+16+116+52+13+96+17+6+47+21+53+15+44+19+18+45+11+46+42+8+14+22+20+117+7+10	27.0	2022-08-23	30.0	2022-12-31	select chain A and resi 12+23+9+16+116+52+13+96+24+17+47+21+53+15+44+19+18+45+11+46+42+14+22+20+117+10+25	MKHLWFFLLLVAAPRWVLSQVQLQESGPGLVKPSETLSLTCVVSGGSISSSNWWSWVRQPPGKGLEWIGEIYHSGSPNYNPSLKSRVTISVDKSKNQFSLKLSSVTAADTAVYYCAR
A8MYX2	175	0	1	1	0	0	118	0	118	67.43	0.0	174	21081	118	67.43	67.82	73.38	select chain A and resi 8+95+113+38+74+24+73+105+62+43+33+67+63+90+36+55+104+39+2+41+44+17+72+117+11+77+82+79+14+107+22+21+103+30+10+75+78+34+40+87+84+81+48+13+50+18+57+1+70+35+12+25+89+114+23+98+16+93+80+69+115+5+88+58+15+96+26+28+42+56+60+47+4+68+99+101+85+111+100+6+52+66+109+19+53+20+106+37+27+46+51+3+9+71+64+7+49+110+59+91+92+116+97+76+112+118+65+32+45+83+86+108+102+61+94+29+54+31	116.0	66.29	66.67	71.66	select chain A and resi 8+95+113+38+74+24+73+105+62+43+67+33+63+90+36+55+104+39+44+41+17+72+117+11+77+82+79+14+107+22+21+103+30+10+75+78+40+34+87+84+81+48+13+50+18+57+70+35+12+25+89+114+23+98+93+16+80+69+115+5+88+58+15+96+26+28+42+56+60+47+99+68+101+4+85+111+100+6+52+66+109+19+53+20+106+37+27+46+51+9+3+71+64+49+7+110+59+91+92+116+97+76+112+118+65+32+45+83+86+108+102+61+94+29+54+31	114.0	65.14	65.52	70.4	select chain A and resi 8+95+113+38+74+24+73+105+62+43+67+33+63+90+36+55+104+39+44+41+17+72+117+11+77+82+79+14+107+22+21+103+30+10+75+78+40+34+87+84+81+48+13+50+18+57+70+35+12+25+89+114+23+98+93+16+80+69+115+5+88+58+15+96+26+28+42+56+60+47+99+68+101+85+111+100+6+52+66+109+19+53+20+106+37+27+46+51+9+71+64+49+110+7+59+91+92+116+97+76+112+118+65+32+45+83+86+108+102+61+94+29+54+31	MSQSVLAGGGIPEPHLGCPGTYRSIVRINGSALSPHPGLRGHEPALSPLPGLGGHWACSEPSPWTQEGSGPALSPHPGLWGQWACSEPSSWTRGQRACSEPSPWTCLLCSVHAMEEVVKEVVGHAKETGEKAIAEAIKKAQESGDKKMKEVTETVTNTVTNAITHAAESLGKLGQ
O00321	342	1	0	0	0	0	155	51	206	45.32	0.0	307	39493	154	45.03	50.16	50.85	select chain A and resi 85+118+159+67+69+194+202+127+146+113+83+161+70+111+151+190+72+179+56+201+65+86+62+52+122+148+170+77+79+181+139+165+193+57+200+99+140+123+103+177+132+129+75+114+187+74+128+100+199+84+162+121+73+175+192+54+182+64+76+95+145+104+97+82+154+102+137+133+53+55+96+78+195+160+63+89+166+135+198+112+134+169+71+176+60+185+178+110+115+142+144+189+119+171+66+107+204+87+120+173+191+147+141+197+164+106+93+150+180+205+167+81+168+125+155+156+68+163+58+59+91+130+109+92+117+105+126+152+98+116+196+131+174+153+136+149+143+90+203+101+183+184+138+188+80+158+157+61+88+94+124+172+186+108	154.0	45.03	50.16	51.01	select chain A and resi 85+118+159+67+69+194+202+127+146+113+83+161+70+111+151+190+72+179+56+201+65+86+62+122+148+170+77+79+181+139+165+193+57+200+99+140+123+103+177+132+129+75+114+187+74+128+100+199+84+162+121+73+175+192+54+182+64+76+95+145+104+97+82+154+102+137+133+53+55+96+78+195+160+63+89+166+135+198+112+134+169+71+176+60+185+178+110+115+142+144+189+119+171+66+107+204+87+120+173+191+147+141+197+164+106+93+150+180+205+167+81+168+125+155+156+68+163+58+59+91+130+109+92+117+105+126+152+98+116+196+131+174+153+136+206+149+143+90+203+101+183+184+138+188+80+158+157+61+88+94+124+172+186+108	152.0	44.44	49.51	50.25	select chain A and resi 85+118+159+67+69+194+202+127+146+113+83+161+70+111+151+190+72+179+56+201+65+86+62+52+122+148+170+77+79+181+139+165+193+57+200+99+140+123+103+177+132+129+75+114+187+74+128+100+199+84+162+121+73+175+192+54+182+64+76+95+145+104+97+82+154+102+137+133+53+55+96+78+195+160+63+89+166+135+198+112+134+169+71+176+60+185+178+110+115+142+144+189+119+171+66+107+87+120+173+191+147+141+197+164+106+93+150+180+167+81+168+125+155+156+68+163+58+59+91+130+109+92+117+105+126+152+98+116+196+131+174+153+136+149+143+90+203+101+183+184+138+188+80+158+157+61+88+94+124+172+186+108	MDLWNWDEASPQEVPPGNKLAGLEGAKLGFCFPDLALQGDTPTATAETCWKGTSSSLASFPQLDWGSALLHPEVPWGAEPDSQALPWSGDWTDMACTAWDSWSGASQTLGPAPLGPGPIPAAGSEGAAGQNCVPVAGEATSWSRAQAAGSNTSWDCSVGPDGDTYWGSGLGGEPRTDCTISWGGPAGPDCTTSWNPGLHAGGTTSLKRYQSSALTVCSEPSPQSDRASLARCPKTNHRGPIQLWQFLLELLHDGARSSCIRWTGNSREFQLCDPKEVARLWGERKRKPGMNYEKLSRGLRYYYRRDIVRKSGGRKYTYRFGGRVPSLAYPDCAGGGRGAETQ
P06127	495	0	0	0	0	0	82	413	495	16.57	0.0	374	42030	79	15.96	2022-12-21	26.46	select chain A and resi 478+440+485+446+487+475+491+458+463+430+469+417+435+481+418+468+433+437+448+482+457+460+483+470+427+459+461+464+431+474+421+428+422+493+455+479+453+434+473+420+484+465+441+442+456+452+495+449+472+429+425+436+439+476+438+444+454+419+432+494+477+488+490+480+462+451+447+426+471+423+424+486+466+445+492+450+443+489+467	78.0	15.76	20.86	2022-09-25	select chain A and resi 478+440+485+446+487+475+491+458+463+430+469+417+435+481+418+468+433+437+448+482+457+460+483+470+427+459+461+464+431+474+421+428+422+493+455+479+453+434+473+420+484+465+441+442+456+452+449+472+429+425+436+439+476+438+444+454+419+432+494+477+488+490+480+462+451+447+426+471+423+424+486+466+445+492+450+443+489+467	76.0	15.35	20.32	24.87	select chain A and resi 482+457+460+440+478+483+420+484+485+480+465+470+427+446+441+459+487+475+491+461+442+456+464+458+431+417+463+430+462+451+452+447+449+472+474+426+429+469+421+435+425+436+439+476+471+428+481+438+422+423+444+454+419+432+455+424+418+477+486+468+433+453+479+466+445+434+492+473+450+443+489+437+488+467+448+490	MPMGSLQPLATLYLLGMLVASCLGRLSWYDPDFQARLTRSNSKCQGQLEVYLKDGWHMVCSQSWGRSSKQWEDPSQASKVCQRLNCGVPLSLGPFLVTYTPQSSIICYGQLGSFSNCSHSRNDMCHSLGLTCLEPQKTTPPTTRPPPTTTPEPTAPPRLQLVAQSGGQHCAGVVEFYSGSLGGTISYEAQDKTQDLENFLCNNLQCGSFLKHLPETEAGRAQDPGEPREHQPLPIQWKIQNSSCTSLEHCFRKIKPQKSGRVLALLCSGFQPKVQSRLVGGSSICEGTVEVRQGAQWAALCDSSSARSSLRWEEVCREQQCGSVNSYRVLDAGDPTSRGLFCPHQKLSQCHELWERNSYCKKVFVTCQDPNPAGLAAGTVASIILALVLLVVLLVVCGPLAYKKLVKKFRQKKQRQWIGPTGMNQNMSFHRNHTATVRSHAENPTASHVDNEYSQPPRNSHLSAYPALEGALHRSSMQPDNSSDSDYDLHGAQRL
C9JDP6	229	0	0	0	0	0	75	115	190	32.75	0.0	161	16895	79	34.5	49.07	37.41	select chain A and resi 45+40+170+151+146+127+25+178+159+86+161+39+92+52+148+156+46+62+152+184+139+185+182+168+177+58+164+167+12+149+43+22+93+63+128+41+160+147+120+134+59+175+16+157+142+56+89+90+174+60+124+121+64+26+32+31+38+181+162+135+21+155+19+29+37+131+145+42+154+15+153+171+18+158+150+57+30+138+61	78.0	34.06	48.45	37.04	select chain A and resi 45+40+170+146+151+127+25+178+159+86+161+39+92+52+148+156+46+62+152+184+139+185+182+168+177+58+164+167+12+149+43+22+93+63+128+41+160+147+120+134+59+175+16+157+142+56+89+90+174+60+124+121+26+32+31+38+181+162+135+21+155+19+29+37+131+145+42+154+15+153+171+18+158+150+57+30+138+61	72.0	31.44	44.72	33.18	select chain A and resi 45+155+170+174+83+82+124+85+146+127+151+164+167+121+25+178+159+19+26+29+86+149+37+131+145+22+93+32+154+128+31+160+147+116+161+15+153+171+38+120+134+39+18+181+158+92+150+12+30+162+52+135+148+138+156+46+21+152+185+96+184+175+16+117+157+142+139+89+182+90+168+177	MAWSFRAKVQLGGLLLSLLGWVCSCVTTILPQWKTLNLELNEMETWIMGIWEVCVDREEVATVCKAFESFLSLPQELQVARILMVASHGLGLLGLLLCSFGSECFQFHRIRWVFKRRLGLLGRTLEASASATTLLPVSWVAHATIQDFWDDSIPDIIPRWEFGGALYLGWAAGIFLALGGLLLIFSACLGKEDVPFPLMAGPTVPLSCAPVEESDGSFHLMLRPRNLVI
O75054	1194	0	0	0	0	0	94	408	502	1987-07-01	0.0	784	75639	60	2022-03-05	1965-07-01	2023-06-01	select chain A and resi 956+1095+1057+954+1035+947+829+958+1054+1068+1097+1042+1098+1102+959+948+969+960+952+1059+1069+1083+1087+1107+1064+1111+949+973+951+979+985+910+962+957+1041+971+1040+1056+975+1062+978+965+1109+961+982+977+1061+1058+1060+981+966+1096+1110+983+1093+1055+1043+1103+950+963	57.0	1977-04-01	2027-07-01	1939-06-01	select chain A and resi 520+367+410+525+466+655+529+452+295+524+459+518+465+481+480+467+442+439+476+440+499+477+516+462+470+526+654+443+436+469+531+454+438+485+656+455+447+441+474+464+364+453+437+521+523+482+530+471+458+522+468+365+483+457+456+435+473	51.0	2027-04-01	1951-06-01	2015-05-01	select chain A and resi 956+1037+1057+954+1035+958+1038+1054+1068+1042+1097+1102+959+948+969+1039+960+952+1059+1069+1087+1064+1044+949+973+951+979+985+962+957+1041+971+1040+1056+975+1062+978+961+982+977+1058+1061+1060+981+1045+983+1093+1055+1043+1103+950	MKCFFPVLSCLAVLGVVSAQRQVTVQEGPLYRTEGSHITIWCNVSGYQGPSEQNFQWSIYLPSSPEREVQIVSTMDSSFPYAIYTQRVRGGKIFIERVQGNSTLLHITDLQARDAGEYECHTPSTDKQYFGSYSAKMNLVVIPDSLQTTAMPQTLHRVEQDPLELTCEVASETIQHSHLSVAWLRQKVGEKPVEVISLSRDFMLHSSSEYAQRQSLGEVRLDKLGRTTFRLTIFHLQPSDQGEFYCEAAEWIQDPDGSWYAMTRKRSEGAVVNVQPTDKEFTVRLETEKRLHTVGEPVEFRCILEAQNVPDRYFAVSWAFNSSLIATMGPNAVPVLNSEFAHREARGQLKVAKESDSVFVLKIYHLRQEDSGKYNCRVTEREKTVTGEFIDKESKRPKNIPIIVLPLKSSISVEVASNASVILEGEDLRFSCSVRTAGRPQGRFSVIWQLVDRQNRRSNIMWLDRDGTVQPGSSYWERSSFGGVQMEQVQPNSFSLGIFNSRKEDEGQYECHVTEWVRAVDGEWQIVGERRASTPISITALEMGFAVTAISRTPGVTYSDSFDLQCIIKPHYPAWVPVSVTWRFQPVGTVEFHDLVTFTRDGGVQWGDRSSSFRTRTAIEKAESSNNVRLSISRASDTEAGKYQCVAELWRKNYNNTWTRLAERTSNLLEIRVLQPVTKLQVSKSKRTLTLVENKPIQLNCSVKSQTSQNSHFAVLWYVHKPSDADGKLILKTTHNSAFEYGTYAEEEGLRARLQFERHVSGGLFSLTVQRAEVSDSGSYYCHVEEWLLSPNYAWYKLAEEVSGRTEVTVKQPDSRLRLSQAQGNLSVLETRQVQLECVVLNRTSITSQLMVEWFVWKPNHPERETVARLSRDATFHYGEQAAKNNLKGRLHLESPSPGVYRLFIQNVAVQDSGTYSCHVEEWLPSPSGMWYKRAEDTAGQTALTVMRPDASLQVDTVVPNATVSEKAAFQLDCSIVSRSSQDSRFAVAWYSLRTKAGGKRSSPGLEEQEEEREEEEEEDDDDDDDPTERTALLSVGPDAVFGPEGSPWEGRLRFQRLSPVLYRLTVLQASPQDTGNYSCHVEEWLPSPQKEWYRLTEEESAPIGIRVLDTSPTLQSIICSNDALFYFVFFYPFPIFGILIITILLVRFKSRNSSKNSDGKNGVPLLWIKEPHLNYSPTCLEPPVLSIHPGAID
O00115	360	0	0	0	0	0	53	115	168	14.72	0.0	173	16577	39	1983-10-01	22.54	19.38	select chain A and resi 26+66+59+24+71+63+37+57+77+43+50+20+64+25+87+152+40+42+84+56+67+153+62+89+69+72+39+44+45+85+60+65+46+88+41+23+86+47+80	38.0	1956-10-01	21.97	18.85	select chain A and resi 26+66+59+24+71+63+37+57+77+43+50+20+64+25+87+152+40+42+84+67+153+62+89+69+72+39+44+45+85+60+65+46+88+41+23+86+47+80	37.0	2028-10-01	21.39	18.33	select chain A and resi 26+66+59+24+71+63+37+77+43+50+20+64+25+87+152+40+42+84+67+153+62+89+72+69+39+44+45+85+60+65+46+88+41+23+86+47+80	MIPLLLAALLCVPAGALTCYGDSGQPVDWFVVYKLPALRGSGEAAQRGLQYKYLDESSGGWRDGRALINSPEGAVGRSLQPLYRSNTSQLAFLLYNDQPPQPSKAQDSSMRGHTKGVLLLDHDGGFWLVHSVPNFPPPASSAAYSWPHSACTYGQTLLCVSFPFAQFSKMGKQLTYTYPWVYNYQLEGIFAQEFPDLENVVKGHHVSQEPWNSSITLTSQAGAVFQSFAKFSKFGDDLYSGWLAAALGTNLQVQFWHKTVGILPSNCSDIWQVLNVNQIAFPGPAGPSFNSTEDHSKWCVSPKGPWTCVGDMNRNQGEEQRGGGTLCAQLPALWKAFQPLVKNYQPCNGMARKPSRAYKI
P05015	189	0	0	0	0	0	37	107	144	19.58	0.0	125	11535	37	19.58	2022-06-29	25.77	select chain A and resi 173+49+36+29+103+99+56+95+176+177+35+32+101+162+102+98+38+42+159+43+45+53+161+28+39+180+160+46+50+47+186+172+97+169+51+48+31	30.0	15.87	24.0	20.66	select chain A and resi 173+49+36+103+99+56+95+176+35+101+162+102+98+38+42+159+43+45+53+161+39+160+46+50+47+172+97+169+51+48	26.0	13.76	2022-08-20	2022-04-19	select chain A and resi 117+124+129+133+18+127+121+135+137+120+134+128+72+23+20+126+131+21+123+19+118+25+22+125+130+132	MALSFSLLMAVLVLSYKSICSLGCDLPQTHSLGNRRALILLAQMGRISHFSCLKDRYDFGFPQEVFDGNQFQKAQAISAFHEMIQQTFNLFSTKDSSAAWDETLLDKFYIELFQQLNDLEACVTQEVGVEEIALMNEDSILAVRKYFQRITLYLMGKKYSPCAWEVVRAEIMRSFSFSTNLQKGLRRKD
P14174	115	0	0	1	0	0	37	78	115	32.17	0.0	74	6691	35	30.43	47.3	40.55	select chain A and resi 30+17+85+36+103+65+29+98+104+12+34+41+32+37+101+25+39+26+20+35+16+63+14+66+3+89+22+18+21+86+102+79+87+40+100	29.0	25.22	39.19	35.21	select chain A and resi 45+11+30+17+85+13+29+12+41+25+39+26+47+20+35+16+14+89+22+18+21+91+86+82+79+87+40+46+56	27.0	23.48	36.49	33.16	select chain A and resi 30+17+85+36+29+12+41+34+37+25+39+26+20+35+16+63+14+89+3+22+18+21+86+79+87+40+100	MPMFIVNTNVPRASVPDGFLSELTQQLAQATGKPPQYIAVHVVPDQLMAFGGSSEPCALCSLHSIGKIGGAQNRSYSKLLCGLLAERLRISPDRVYINYYDMNAANVGWNNSTFA
A0A1W2PQ73	354	0	0	0	0	0	72	241	313	20.34	0.0	317	38705	71	2022-06-20	2022-04-22	22.91	select chain A and resi 253+273+298+256+287+248+310+300+304+263+311+290+243+309+242+265+279+259+252+305+251+312+250+291+267+288+244+294+276+260+249+293+289+299+286+280+295+302+277+269+258+271+257+292+307+245+303+247+281+274+246+254+283+270+306+266+296+262+297+261+275+264+255+268+308+284+282+301+272+278+285	71.0	2022-06-20	2022-04-22	22.67	select chain A and resi 253+273+298+256+287+248+310+300+304+263+311+290+243+309+265+279+259+305+252+251+312+313+250+291+267+288+244+294+276+260+249+293+289+299+286+280+295+302+277+269+258+271+257+292+307+245+303+247+281+274+246+254+283+270+306+266+296+262+297+261+275+264+255+268+308+284+282+301+272+278+285	69.0	19.49	21.77	22.25	select chain A and resi 253+273+298+256+287+248+310+300+304+263+290+243+309+242+265+279+259+252+251+305+250+291+267+288+244+294+276+260+249+293+289+299+286+280+295+302+277+269+258+271+257+292+307+245+303+247+281+274+246+254+283+270+306+266+296+262+297+261+275+264+255+268+308+284+282+301+272+278+285	MDCSCVSDLLFAPPALPALWTPGFAFPDWAYKPESSPGSRQIQLWHFILELLQKEEYQGVIAWQGDYGEFVIKDPDEVARLWGIRKCKPHMNYDKLSRALRYYYNKRILHKTKGKRFTYKFNFSKVVLVNYPLLDMAAAATGSPLLLTPSPFGGAPGPDAPPLTPETLQTLFSAPRLGEPGARTPLFTSETDKLRLDSPFPFLGSGATSYSKPPGLLGPYGRAFPEYPWNFNPYLTGPFPKLPPSLYPPHFYPNPLASSLGHLPSSGAGGGPTATPLLASTGEGLGPERPSGLAAAPRLALPGAGGPEAALGGKEDSDSELEITDVSGCSSDSEGDEGLPAPPKAKAGKGGTGS
P08579	225	0	0	0	0	0	54	123	177	24.0	0.0	156	16302	18	8.0	1954-11-01	2022-12-09	select chain A and resi 193+157+184+186+160+179+156+191+183+187+25+188+181+182+185+154+164+161	17.0	1956-07-01	2022-09-10	1989-12-01	select chain A and resi 136+134+127+130+137+133+139+125+140+129+141+138+132+128+135+131+126	17.0	1956-07-01	2022-09-10	2016-08-01	select chain A and resi 193+157+184+165+186+160+179+191+183+187+156+188+181+182+185+154+164	MDIRPNHTIYINNMNDKIKKEELKRSLYALFSQFGHVVDIVALKTMKMRGQAFVIFKELGSSTNALRQLQGFPFYGKPMRIQYAKTDSDIISKMRGTFADKEKKKEKKKAKTVEQTATTTNKKPGQGTPNSANTQGNSTPNPQVPDYPPNYILFLNNLPEETNEMMLSMLFNQFPGFKEVRLVPGRHDIAFVEFENDGQAGAARDALQGFKITPSHAMKITYAKK
A1L443	756	0	0	0	0	0	100	93	193	13.23	0.0	710	91293	97	1983-12-01	13.66	13.71	select chain A and resi 146+164+125+136+175+155+137+111+188+113+103+145+140+172+108+156+130+110+170+98+166+102+181+121+185+143+176+152+190+153+95+107+147+179+114+109+128+165+139+119+120+154+159+186+133+169+160+178+96+168+106+135+134+129+138+191+189+162+142+132+124+150+151+112+174+131+182+163+183+187+171+144+126+115+177+148+127+97+100+117+116+105+157+101+158+122+118+180+161+141+149+123+184+167+173+104+99	97.0	1983-12-01	13.66	2022-07-13	select chain A and resi 146+164+125+136+175+155+137+111+188+113+103+145+140+172+108+156+130+110+192+170+98+166+102+181+121+185+143+176+152+190+153+107+147+179+114+109+128+165+139+119+120+154+159+186+133+169+160+178+168+106+135+134+129+138+191+189+162+142+132+124+150+151+112+174+131+182+163+183+187+171+144+193+126+115+177+148+127+97+100+117+116+105+157+101+158+122+180+118+161+141+149+123+184+167+173+104+99	94.0	1943-12-01	13.24	13.36	select chain A and resi 146+164+125+136+175+155+137+111+188+113+103+145+140+172+108+156+130+110+170+98+166+102+181+121+185+143+176+152+153+95+107+147+179+114+109+128+165+139+119+120+154+159+186+133+169+160+178+96+168+106+135+134+129+138+162+142+132+124+150+151+112+174+131+182+163+183+187+171+144+126+115+177+148+127+97+100+117+116+105+157+101+158+122+118+180+161+141+149+123+184+167+173+104+99	MASNGAYPVLGPGVTVNPGTSLSVFTALPFATPAPGPAHRPPLVTAVVPPAGPLVLSAFPSTPLVAGQDGRGPSGAGASNVFVQMRTEVGPVKPPQAQTLILTQAPLVWQAPGTLCGGVMCPPPLLLAAAPGVPVTSAQVVGGTQACEGGWSHGLPLPPPPPAAQVAPIVSPGNARPWPQGAHGEGSLAPSQAKARPDDSCKPKSVYENFRLWQHYKPLARRHLPQSPDTEALSCFLIPVLRSLARRKPTMTLEEGLWQAMREWQHTSNFDRMIFYEMAEKFLEFEAEEEMQIQKSQWMKGPQSLPPPAPPRLEPRGPPAPEVVKQPVYLPSKDGPKAPTACLPPPRPQRPAETKAHLPPPRPQRPAETNAHLPPPRPQRPAETKVPEEIPPEVVQEYVDIMEELLGSHPGDTGEPEGQREKGKVEQPQEEDGITSDPGLLSYIDKLCSQEDFVTKVEAVIHPRFLEELLSPDPQMDFLALSQELEQEEGLTLAQLVEKRLLSLKEKGCGRAAPRHGTARLDSSPSEFAAGQEAAREVPDPQQRVSVETSPPQTAAQDPQGQGRVRTGMARSEDPAVLLGCQDSPRLKAVRPTSPPQDHRPTCPGLGTKDALGLPGESPVKESHGLAKGSSEETELPGMVYVVGSHHRLRPWRLSQSPVPSSGLLSPGGRGPQGALQSPSAQKRGLSPSPSPASKSKKRPLFGSPSPAEKTPHPGPGLRVSGEQSLAWGLGGPSQSQKRKGDPLASRRKKKRHCSQ
O76014	449	0	0	0	0	0	96	0	96	21.38	0.0	449	49153	97	2022-06-21	2022-06-21	25.77	select chain A and resi 69+110+17+56+114+22+41+24+86+55+39+53+35+75+83+38+42+73+77+60+79+9+44+118+70+88+47+116+14+7+52+81+3+43+37+54+29+12+50+27+76+1+16+67+19+5+13+85+10+25+32+15+11+57+18+84+28+34+8+33+36+112+6+4+20+30+82+62+58+66+111+2+117+49+45+46+65+71+72+115+64+21+59+113+68+74+23+63+26+87+48+51+31+80+40+78+61	95.0	21.16	21.16	24.99	select chain A and resi 69+110+17+56+114+22+41+24+86+55+39+53+35+75+83+38+42+73+77+60+79+9+44+118+70+88+47+116+52+14+7+81+3+43+37+54+29+50+12+27+76+16+67+19+5+13+85+10+25+32+15+11+57+18+84+28+34+8+36+33+112+6+4+20+30+82+62+58+66+111+117+49+45+46+65+71+72+115+64+59+21+113+68+74+23+63+26+87+48+51+31+80+40+78+61	92.0	20.49	20.49	23.95	select chain A and resi 69+110+17+56+114+22+41+24+86+55+39+53+35+75+83+38+42+73+77+60+79+9+44+118+70+88+47+116+52+14+7+81+43+37+54+29+50+12+27+76+16+67+19+13+85+10+25+32+15+11+57+18+84+28+34+8+36+33+112+6+20+30+82+62+58+66+111+117+49+45+46+65+71+72+115+64+59+21+113+68+74+23+63+26+87+48+51+31+80+40+78+61	MTSFYSTSSCPLGCTMAPGARNVFVSPIDVGCQPVAEANAASMCLLANVAHANRVRVGSTPLGRPSLCLPPTSHTACPLPGTCHIPGNIGICGAYGKNTLNGHEKETMKFLNDRLANYLEKVRQLEQENAELETTLLERSKCHESTVCPDYQSYFRTIEELQQKILCSKAENARLIVQIDNAKLAADDFRIKLESERSLHQLVEADKCGTQKLLDDATLAKADLEAQQESLKEEQLSLKSNHEQEVKILRSQLGEKFRIELDIEPTIDLNRVLGEMRAQYEAMVETNHQDVEQWFQAQSEGISLQAMSCSEELQCCQSEILELRCTVNALEVERQAQHTLKDCLQNSLCEAEDRYGTELAQMQSLISNLEEQLSEIRADLERQNQEYQVLLDVKARLENEIATYRNLLESEDCKLPCNPCSTPASCTSCPSCGPVTGGSPSGHGASMGR
P22692	258	0	0	0	0	0	55	157	212	21.32	0.0	219	23167	58	22.48	26.48	20.19	select chain A and resi 59+103+108+83+76+65+111+45+46+41+49+104+58+62+99+72+80+51+64+57+110+102+91+47+43+50+52+96+40+85+86+112+69+107+95+77+84+28+56+61+29+26+70+42+60+66+71+97+79+73+44+27+105+63+94+38+90+39	51.0	19.77	23.29	17.56	select chain A and resi 59+103+108+83+76+65+111+45+46+41+49+104+58+62+37+99+72+51+64+57+110+102+43+47+50+52+96+40+85+114+86+112+113+107+69+77+84+56+61+42+70+60+66+71+73+44+27+105+63+38+39	50.0	19.38	22.83	16.93	select chain A and resi 59+103+83+76+65+45+46+41+49+104+105+58+62+99+72+80+51+64+57+102+91+47+43+50+52+96+40+69+95+77+28+56+61+29+26+70+42+66+60+71+97+79+73+44+94+27+63+38+90+39	MLPLCLVAALLLAAGPGPSLGDEAIHCPPCSEEKLARCRPPVGCEELVREPGCGCCATCALGLGMPCGVYTPRCGSGLRCYPPRGVEKPLHTLMHGQGVCMELAEIEAIQESLQPSDKDEGDHPNNSFSPCSAHDRRCLQKHFAKIRDRSTSGGKMKVNGAPREDARPVPQGSCQSELHRALERLAASQSRTHEDLYIIPIPNCDRNGNFHPKQCHPALDGQRGKCWCVDRKTGVKLPGGLEPKGELDCHQLADSFRE
P25874	307	0	0	0	0	0	37	0	37	2022-05-12	0.0	219	19382	59	19.22	26.94	22.57	select chain A and resi 91+129+153+103+29+169+163+17+127+100+79+83+104+93+25+135+159+102+161+14+92+124+86+130+99+16+156+89+22+155+101+90+122+18+126+95+87+97+158+123+170+96+165+174+125+84+15+82+20+98+13+166+131+21+94+88+26+167+162	57.0	18.57	2022-03-26	21.28	select chain A and resi 91+129+103+29+12+11+163+17+296+127+100+79+289+83+104+93+25+135+159+102+14+161+92+124+86+130+16+99+89+22+101+90+122+18+105+126+95+87+97+158+123+96+174+125+165+84+15+82+20+98+13+131+21+94+88+26+162	56.0	18.24	25.57	20.85	select chain A and resi 91+129+103+29+12+11+163+17+296+127+100+79+289+83+104+93+25+135+159+102+14+161+92+124+86+130+16+99+89+22+101+90+122+18+126+95+87+97+158+123+96+174+125+165+84+15+82+20+98+13+131+21+94+88+26+162	MGGLTASDVHPTLGVQLFSAGIAACLADVITFPLDTAKVRLQVQGECPTSSVIRYKGVLGTITAVVKTEGRMKLYSGLPAGLQRQISSASLRIGLYDTVQEFLTAGKETAPSLGSKILAGLTTGGVAVFIGQPTEVVKVRLQAQSHLHGIKPRYTGTYNAYRIIATTEGLTGLWKGTTPNLMRSVIINCTELVTYDLMKEAFVKNNILADDVPCHLVSALIAGFCATAMSSPVDVVKTRFINSPPGQYKSVPNCAMKVFTNEGPTAFFKGLVPSFLRLGSWNVIMFVCFEQLKRELSKSRQTMDCAT
O75069	709	0	0	0	0	0	61	2	63	2022-06-08	0.0	695	83721	60	1946-08-01	1963-08-01	1963-09-01	select chain A and resi 30+9+59+27+17+42+38+32+21+14+34+37+41+19+13+47+55+62+33+51+24+56+10+35+15+52+12+31+48+40+8+53+45+36+39+5+6+26+22+29+46+18+25+43+49+50+54+57+58+4+16+44+7+28+11+60+23+61+20+3	60.0	1946-08-01	1963-08-01	1947-09-01	select chain A and resi 30+9+59+27+17+42+38+32+21+14+34+37+41+19+13+47+55+33+51+24+56+4+10+35+15+52+12+31+48+40+8+53+45+36+39+5+6+26+22+29+46+18+25+43+49+50+54+57+58+62+16+44+7+28+11+60+23+61+63+20	58.0	2018-08-01	1935-08-01	2022-05-09	select chain A and resi 30+9+59+27+17+42+38+32+21+14+34+37+41+19+13+47+55+33+51+24+56+10+35+15+52+12+31+48+40+8+53+45+36+39+6+26+46+29+22+49+25+43+50+18+54+57+58+62+16+44+7+28+11+60+23+61+63+20	MKRCRSDELQQQQGEEDGAGLEDAASHLPGADLRPGETTGANSAGGPTSDAGAAAAPNPGPRSKPPDLKKIQQLSEGSMFGHGLKHLFHSRRRSREREHQTSQDSQQHQQQQGMSDHDSPDEKERSPEMHRVSYAMSLHDLPARPTAFNRVLQQIRSRPSIKRGASLHSSSGGGSSGSSSRRTKSSSLEPQRGSPHLLRKAPQDSSLAAILHQHQCRPRSSSTTDTALLLADGSNVYLLAEEAEGIGDKVDKGDLVALSLPAGHGDTDGPISLDVPDGAPDPQRTKAAIDHLHQKILKITEQIKIEQEARDDNVAEYLKLANNADKQQVSRIKQVFEKKNQKSAQTIAQLHKKLEHYRRRLKEIEQNGPSRQPKDVLRDMQQGLKDVGANVRAGISGFGGGVVEGVKGSLSGLSQATHTAVVSKPREFASLIRNKFGSADNIAHLKDPLEDGPPEEAARALSGSATLVSSPKYGSDDECSSASASSAGAGSNSGAGPGGALGSPKSNALYGAPGNLDALLEELREIKEGQSHLEDSMEDLKTQLQRDYTYMTQCLQEERYRYERLEEQLNDLTELHQNEMTNLKQELASMEEKVAYQSYERARDIQEAVESCLTRVTKLELQQQQQQVVQLEGVENANARALLGKFINVILALMAVLLVFVSTIANFITPLMKTRLRITSTTLLVLVLFLLWKHWDSLTYLLEHVLLPS
A6NMD2	632	0	0	0	0	0	68	397	465	1976-10-01	0.0	632	74957	66	1944-10-01	1944-10-01	1939-10-01	select chain A and resi 459+456+406+432+431+428+443+452+425+465+430+434+438+446+403+419+449+464+426+455+435+404+414+409+436+457+440+460+415+447+408+439+418+429+411+401+441+433+445+450+448+410+405+417+444+413+463+437+421+420+402+461+400+424+453+462+416+451+422+442+423+458+427+407+412+454	58.0	2018-09-01	2018-09-01	2022-09-01	select chain A and resi 406+456+432+428+431+443+452+425+430+434+438+446+403+419+449+426+455+435+404+414+409+436+457+440+415+447+408+439+418+429+411+401+441+433+445+410+448+450+405+417+444+413+437+421+420+402+400+424+453+416+451+422+442+423+427+407+412+454	58.0	2018-09-01	2018-09-01	1935-09-01	select chain A and resi 459+456+432+431+428+443+452+425+465+430+434+438+446+419+449+464+426+455+435+414+409+436+457+440+460+415+447+408+439+418+429+411+441+433+445+450+448+410+463+417+444+413+437+421+420+461+424+453+462+451+416+422+442+423+458+427+412+454	MAEETQHNKLAAAKKKLKEYWQKNSPRVPAGANRNRKTNGSIPEKATSGGCQPPRDSATGFHREGPTSSATLKDLESPCQERAVVLDSRSVEISQLKNTIKSLKQQKKQVEHQLEEEKKANNKKQKAKRVLEVQIQTLNIQKEELNTDLYHMKRSLRYFEEKSKDLAVRLQHSLQRKGELESVLSNVMATQKKKANQLSSRSKARTEWKLEQSMREEALLKVQLTQFKESFQQVQLERDEYSEHLKGERARWQQRMRKMSQEICTLKKEKQQDMRRVEKLERSLSKLKNQMAEPLPPEPPAVPSEVELQHLRKELERVAGELQAQVKNNQRISLLNQRQEERIREQEERLRKQEERIQEQHKSLQQLAKPQSVFKEPNNENKNALQLEQQVKELQEKLGEEHLEAASQQNQQLTAQLSLMALPGEGHGGEHLDSEGEEAPRPMPSVPEDPESREAMSSFMDHLEEKADLSELVKKKELCFIHHWRERCHQKTHHLLSEPGGRAKDAALGGGHHQAGAQGGDEGEAAGAAADGIAAYSNYNNGHRKFLAAAHNSADEPGPGAPAPQELGAADKHGHLCEVSLTSSAQGEAREDPLLDKPTAQPIVQDHQEHPGLGSNCCVPFLCWAWLPRRRR
P23470	1445	0	0	0	0	0	89	456	545	2016-06-01	0.0	941	106712	87	2022-02-06	2025-09-01	1996-06-01	select chain A and resi 76+239+110+326+275+140+375+105+313+312+339+324+335+101+310+330+91+79+205+282+98+159+135+286+103+314+131+304+108+72+95+92+155+89+181+138+334+94+81+278+316+87+97+341+156+237+271+141+329+240+336+82+343+323+154+245+309+303+109+169+142+333+168+244+167+311+272+136+100+104+279+331+340+328+77+166+327+80+337+332+338+308+90+273+260+157+263	85.0	1988-05-01	2022-03-09	1983-06-01	select chain A and resi 76+239+110+326+275+140+375+105+313+312+339+324+335+101+310+330+91+79+205+282+98+159+135+286+103+314+304+108+72+95+92+155+89+138+334+94+81+278+316+87+97+341+156+237+271+141+329+240+336+82+343+323+154+245+309+303+109+169+142+333+168+244+167+311+272+136+100+104+279+331+340+328+77+166+327+80+337+332+338+308+90+273+260+157+263	81.0	1961-05-01	1961-08-01	1969-09-01	select chain A and resi 649+659+643+686+611+628+632+683+624+677+689+656+675+676+622+638+660+651+614+672+674+612+633+673+646+637+650+617+630+665+642+635+662+645+613+685+669+661+636+616+639+668+666+653+687+688+627+623+657+654+619+631+652+678+609+615+634+681+625+663+655+620+667+647+658+680+610+629+621+671+641+626+644+679+682+618+648+664+640+684+670	MRRLLEPCWWILFLKITSSVLHYVVCFPALTEGYVGALHENRHGSAVQIRRRKASGDPYWAYSGAYGPEHWVTSSVSCGGRHQSPIDILDQYARVGEEYQELQLDGFDNESSNKTWMKNTGKTVAILLKDDYFVSGAGLPGRFKAEKVEFHWGHSNGSAGSEHSINGRRFPVEMQIFFYNPDDFDSFQTAISENRIIGAMAIFFQVSPRDNSALDPIIHGLKGVVHHEKETFLDPFVLRDLLPASLGSYYRYTGSLTTPPCSEIVEWIVFRRPVPISYHQLEAFYSIFTTEQQDHVKSVEYLRNNFRPQQRLHDRVVSKSAVRDSWNHDMTDFLENPLGTEASKVCSSPPIHMKVQPLNQTALQVSWSQPETIYHPPIMNYMISYSWTKNEDEKEKTFTKDSDKDLKATISHVSPDSLYLFRVQAVCRNDMRSDFSQTMLFQANTTRIFQGTRIVKTGVPTASPASSADMAPISSGSSTWTSSGIPFSFVSMATGMGPSSSGSQATVASVVTSTLLAGLGFGGGGISSFPSTVWPTRLPTAASASKQAARPVLATTEALASPGPDGDSSPTKDGEGTEEGEKDEKSESEDGEREHEEDGEKDSEKKEKSGVTHAAEERNQTEPSPTPSSPNRTAEGGHQTIPGHEQDHTAVPTDQTGGRRDAGPGLDPDMVTSTQVPPTATEEQYAGSDPKRPEMPSKKPMSRGDRFSEDSRFITVNPAEKNTSGMISRPAPGRMEWIIPLIVVSALTFVCLILLIAVLVYWRGCNKIKSKGFPRRFREVPSSGERGEKGSRKCFQTAHFYVEDSSSPRVVPNESIPIIPIPDDMEAIPVKQFVKHIGELYSNNQHGFSEDFEEVQRCTADMNITAEHSNHPENKHKNRYINILAYDHSRVKLRPLPGKDSKHSDYINANYVDGYNKAKAYIATQGPLKSTFEDFWRMIWEQNTGIIVMITNLVEKGRRKCDQYWPTENSEEYGNIIVTLKSTKIHACYTVRRFSIRNTKVKKGQKGNPKGRQNERVVIQYHYTQWPDMGVPEYALPVLTFVRRSSAARMPETGPVLVHCSAGVGRTGTYIVIDSMLQQIKDKSTVNVLGFLKHIRTQRNYLVQTEEQYIFIHDALLEAILGKETEVSSNQLHSYVNSILIPGVGGKTRLEKQFKLVTQCNAKYVECFSAQKECNKEKNRNSSVVPSERARVGLAPLPGMKGTDYINASYIMGYYRSNEFIITQHPLPHTTKDFWRMIWDHNAQIIVMLPDNQSLAEDEFVYWPSREESMNCEAFTVTLISKDRLCLSNEEQIIIHDFILEATQDDYVLEVRHFQCPKWPNPDAPISSTFELINVIKEEALTRDGPTIVHDEYGAVSAGMLCALTTLSQQLENENAVDVFQVAKMINLMRPGVFTDIEQYQFIYKAMLSLVSTKENGNGPMTVDKNGAVLIADESDPAESMESLV
O00479	90	0	0	0	0	0	12	18	30	13.33	0.0	90	12767	12	13.33	13.33	2018-12-01	select chain A and resi 19+20+28+27+24+23+22+29+30+21+26+25	11.0	2022-12-01	2022-12-01	1955-11-01	select chain A and resi 20+19+28+27+24+23+22+29+21+26+25	9.0	10.0	10.0	2013-10-01	select chain A and resi 74+75+77+80+78+76+72+73+79	MPKRKAKGDAKGDKAKVKDEPQRRSARLSAKPAPPKPEPRPKKASAKKGEKLPKGRKGKADAGKDGNNPAKNRDASTLQSQKAEGTGDAK
P02750	347	0	0	0	0	0	70	247	317	20.17	0.0	203	19699	30	1965-08-01	14.78	15.73	select chain A and resi 23+22+17+30+45+42+15+14+11+21+24+16+18+27+12+44+31+33+34+35+25+20+28+13+55+32+29+26+19+53	28.0	2022-07-08	13.79	2022-09-14	select chain A and resi 23+22+30+17+45+42+21+24+18+39+27+38+44+31+33+34+35+25+20+28+37+55+32+29+26+19+36+53	26.0	1949-07-01	1981-12-01	13.77	select chain A and resi 23+22+30+17+45+42+15+21+24+16+18+27+44+31+33+34+35+25+20+28+55+32+29+26+19+53	MSSWSRQRPKSPGGIQPHVSRTLFLLLLLAASAWGVTLSPKDCQVFRSDHGSSISCQPPAEIPGYLPADTVHLAVEFFNLTHLPANLLQGASKLQELHLSSNGLESLSPEFLRPVPQLRVLDLTRNALTGLPPGLFQASATLDTLVLKENQLEVLEVSWLHGLKALGHLDLSGNRLRKLPPGLLANFTLLRTLDLGENQLETLPPDLLRGPLQLERLHLEGNKLQVLGKDLLLPQPDLRYLFLNGNKLARVAAGAFQGLRQLDMLDLSNNSLASVPEGLWASLGQPNWDMRDGFDISGNPWICDQNLSDLYRWLQAQKDKMFSQNDTRCAGPEAVKGQTLLAVAKSQ
P00480	354	0	0	0	0	0	55	88	143	15.54	0.0	175	19391	32	2022-04-09	18.29	26.48	select chain A and resi 12+9+28+31+2+13+21+14+4+29+6+22+32+16+18+20+7+11+24+1+15+25+23+30+3+10+17+5+8+26+19+27	30.0	1947-08-01	17.14	24.46	select chain A and resi 12+9+28+31+13+21+14+4+29+6+22+32+16+18+20+7+11+24+15+25+23+30+10+3+17+5+8+26+19+27	28.0	1991-07-01	16.0	22.69	select chain A and resi 12+9+28+31+13+21+14+29+6+22+32+16+18+20+7+11+24+15+25+23+30+10+17+5+8+26+19+27	MLFNLRILLNNAAFRNGHNFMVRNFRCGQPLQNKVQLKGRDLLTLKNFTGEEIKYMLWLSADLKFRIKQKGEYLPLLQGKSLGMIFEKRSTRTRLSTETGFALLGGHPCFLTTQDIHLGVNESLTDTARVLSSMADAVLARVYKQSDLDTLAKEASIPIINGLSDLYHPIQILADYLTLQEHYSSLKGLTLSWIGDGNNILHSIMMSAAKFGMHLQAATPKGYEPDASVTKLAEQYAKENGTKLLLTNDPLEAAHGGNVLITDTWISMGQEEEKKKRLQAFQGYQVTMKTAKVAASDWTFLHCLPRKPEEVDDEVFYSPRSLVFPEAENRKWTIMAVMVSLLTDYSPQLQKPKF
A0A075B6T6	113	0	0	0	0	0	39	23	62	34.51	0.0	89	8415	38	33.63	42.7	35.09	select chain A and resi 42+30+43+103+25+45+55+75+79+27+107+109+32+31+29+98+76+101+35+28+33+92+37+80+38+39+102+57+26+81+96+85+59+36+34+41+105+99	35.0	30.97	39.33	32.2	select chain A and resi 42+30+43+25+45+55+75+79+27+107+109+32+31+29+98+76+101+35+28+33+92+37+80+38+39+57+26+81+96+85+59+36+34+41+99	34.0	2022-09-30	38.2	32.14	select chain A and resi 42+30+43+103+60+75+79+27+109+31+32+29+98+76+101+35+28+33+92+37+106+80+38+102+39+26+81+96+85+36+34+41+105+99	MKSLRVLLVILWLQLSWVWSQQKEVEQNSGPLSVPEGAIASLNCTYSDRGSQSFFWYRQYSGKSPELIMFIYSNGDKEDGRFTAQLNKASQYVSLLIRDSQPSDSATYLCAVN
P19174	1290	0	0	0	0	0	81	305	386	2028-06-01	0.0	724	75303	49	2022-08-03	1977-06-01	1981-09-01	select chain A and resi 1238+1232+1230+1260+1262+1243+1248+1251+1227+1256+1229+1245+1222+1261+1254+1246+1226+1264+1239+1235+1231+1217+1223+1240+1253+1255+1250+1263+1265+1233+1234+1228+1244+1221+1220+1247+1242+1219+1257+1237+1259+1249+1236+1252+1224+1258+1241+1218+1225	47.0	1964-03-01	1949-06-01	2022-08-05	select chain A and resi 250+239+231+279+268+263+256+248+289+222+241+271+296+244+272+285+269+252+259+260+265+282+247+243+237+266+276+270+286+253+284+246+288+229+242+294+261+287+283+235+238+290+234+245+275+278+274	46.0	1957-03-01	1935-06-01	2022-07-05	select chain A and resi 250+239+231+279+268+263+256+248+289+222+241+271+296+244+272+285+269+252+259+265+282+260+247+243+237+266+276+270+286+253+284+246+288+242+294+261+287+283+235+238+290+234+245+275+278+274	MAGAASPCANGCGPGAPSDAEVLHLCRSLEVGTVMTLFYSKKSQRPERKTFQVKLETRQITWSRGADKIEGAIDIREIKEIRPGKTSRDFDRYQEDPAFRPDQSHCFVILYGMEFRLKTLSLQATSEDEVNMWIKGLTWLMEDTLQAPTPLQIERWLRKQFYSVDRNREDRISAKDLKNMLSQVNYRVPNMRFLRERLTDLEQRSGDITYGQFAQLYRSLMYSAQKTMDLPFLEASTLRAGERPELCRVSLPEFQQFLLDYQGELWAVDRLQVQEFMLSFLRDPLREIEEPYFFLDEFVTFLFSKENSVWNSQLDAVCPDTMNNPLSHYWISSSHNTYLTGDQFSSESSLEAYARCLRMGCRCIELDCWDGPDGMPVIYHGHTLTTKIKFSDVLHTIKEHAFVASEYPVILSIEDHCSIAQQRNMAQYFKKVLGDTLLTKPVEISADGLPSPNQLKRKILIKHKKLAEGSAYEEVPTSMMYSENDISNSIKNGILYLEDPVNHEWYPHYFVLTSSKIYYSEETSSDQGNEDEEEPKEVSSSTELHSNEKWFHGKLGAGRDGRHIAERLLTEYCIETGAPDGSFLVRESETFVGDYTLSFWRNGKVQHCRIHSRQDAGTPKFFLTDNLVFDSLYDLITHYQQVPLRCNEFEMRLSEPVPQTNAHESKEWYHASLTRAQAEHMLMRVPRDGAFLVRKRNEPNSYAISFRAEGKIKHCRVQQEGQTVMLGNSEFDSLVDLISYYEKHPLYRKMKLRYPINEEALEKIGTAEPDYGALYEGRNPGFYVEANPMPTFKCAVKALFDYKAQREDELTFIKSAIIQNVEKQEGGWWRGDYGGKKQLWFPSNYVEEMVNPVALEPEREHLDENSPLGDLLRGVLDVPACQIAIRPEGKNNRLFVFSISMASVAHWSLDVAADSQEELQDWVKKIREVAQTADARLTEGKIMERRKKIALELSELVVYCRPVPFDEEKIGTERACYRDMSSFPETKAEKYVNKAKGKKFLQYNRLQLSRIYPKGQRLDSSNYDPLPMWICGSQLVALNFQTPDKPMQMNQALFMTGRHCGYVLQPSTMRDEAFDPFDKSSLRGLEPCAISIEVLGARHLPKNGRGIVCPFVEIEVAGAEYDSTKQKTEFVVDNGLNPVWPAKPFHFQISNPEFAFLRFVVYEEDMFSDQNFLAQATFPVKGLKTGYRAVPLKNNYSEDLELASLLIKIDIFPAKENGDLSPFSGTSLRERGSDASGQLFHGRAREGSFESRYQQPFEDFRISQEHLADHFDSRERRAPRRTRVNGDNRL
O94967	919	0	0	0	0	0	89	686	775	1968-09-01	0.0	631	67385	61	1964-06-01	1967-09-01	1987-07-01	select chain A and resi 349+788+344+44+721+767+50+765+791+304+352+276+310+339+315+832+317+322+313+786+787+340+318+47+790+306+319+307+350+321+300+303+766+348+314+341+302+338+718+342+353+45+308+345+316+301+54+351+789+51+58+346+60+320+347+720+182+343+784+311+41	57.0	2022-02-06	2022-03-09	1954-11-01	select chain A and resi 375+371+364+369+299+396+382+393+373+383+378+391+356+376+363+354+298+370+398+292+392+384+394+388+300+366+294+293+387+353+386+372+361+367+365+397+374+390+351+358+368+362+359+385+379+381+360+395+389+357+355+296+295+380+297+352+377	55.0	1998-05-01	1972-08-01	2022-11-01	select chain A and resi 375+371+364+369+299+396+382+393+373+383+378+391+356+376+363+354+298+370+292+392+384+394+388+300+366+294+293+387+353+386+372+361+367+365+374+390+351+358+368+362+359+385+379+381+360+395+389+357+355+296+295+380+297+352+377	MTAEETVNVKEVEIIKLILDFLNSKKLHISMLALEKESGVINGLFSDDMLFLRQLILDGQWDEVLQFIQPLECMEKFDKKRFRYIILKQKFLEALCVNNAMSAEDEPQHLEFTMQEAVQCLHALEEYCPSKDDYSKLCLLLTLPRLTNHAEFKDWNPSTARVHCFEEACVMVAEFIPADRKLSEAGFKASNNRLFQLVMKGLLYECCVEFCQSKATGEEITESEVLLGIDLLCGNGCDDLDLSLLSWLQNLPSSVFSCAFEQKMLNIHVDKLLKPTKAAYADLLTPLISKLSPYPSSPMRRPQSADAYMTRSLNPALDGLTCGLTSHDKRISDLGNKTSPMSHSFANFHYPGVQNLSRSLMLENTECHSIYEESPERDTPVDAQRPIGSEILGQSSVSEKEPANGAQNPGPAKQEKNELRDSTEQFQEYYRQRLRYQQHLEQKEQQRQIYQQMLLEGGVNQEDGPDQQQNLTEQFLNRSIQKLGELNIGMDGLGNEVSALNQQCNGSKGNGSNGSSVTSFTTPPQDSSQRLTHDASNIHTSTPRNPGSTNHIPFLEESPCGSQISSEHSVIKPPLGDSPGSLSRSKGEEDDKSKKQFVCINILEDTQAVRAVAFHPAGGLYAVGSNSKTLRVCAYPDVIDPSAHETPKQPVVRFKRNKHHKGSIYCVAWSPCGQLLATGSNDKYVKVLPFNAETCNATGPDLEFSMHDGTIRDLAFMEGPESGGAILISAGAGDCNIYTTDCQRGQGLHALSGHTGHILALYTWSGWMIASGSQDKTVRFWDLRVPSCVRVVGTTFHGTGSAVASVAVDPSGRLLATGQEDSSCMLYDIRGGRMVQSYHPHSSDVRSVRFSPGAHYLLTGSYDMKIKVTDLQGDLTKQLPIMVVGEHKDKVIQCRWHTQDLSFLSSSADRTVTLWTYNG
P28906	385	0	0	0	0	0	91	0	91	23.64	0.0	344	42442	90	23.38	26.16	29.28	select chain A and resi 64+36+45+35+18+38+24+29+19+57+55+33+82+20+15+80+44+58+30+31+62+52+74+32+79+14+71+88+46+81+49+83+10+76+72+2+13+63+56+12+27+6+39+1+75+48+16+51+67+73+40+70+26+69+53+23+11+43+50+3+41+86+60+68+87+78+17+5+25+84+54+8+22+89+21+9+4+28+7+42+34+37+77+65+90+47+59+61+66+85	88.0	22.86	25.58	2022-03-28	select chain A and resi 64+45+36+35+18+38+24+29+19+57+55+33+82+20+15+80+44+58+30+31+62+52+74+32+79+14+71+88+46+81+49+83+10+76+72+13+63+56+12+27+39+6+75+48+16+51+67+73+40+70+26+69+53+23+11+43+50+3+41+86+60+68+87+78+17+5+25+84+54+8+22+89+21+9+4+28+7+42+34+37+77+65+90+47+59+61+66+85	85.0	2022-08-22	24.71	26.78	select chain A and resi 64+45+36+35+18+38+24+29+19+57+55+33+82+20+15+80+44+58+30+31+62+52+74+32+79+14+71+88+46+81+49+83+10+76+72+13+63+56+12+27+39+6+75+48+16+51+67+73+40+70+26+69+53+23+11+43+50+41+86+60+68+87+78+17+25+84+54+8+22+89+21+9+28+7+42+34+37+77+65+90+47+59+61+66+85	MLVRRGARAGPRMPRGWTALCLLSLLPSGFMSLDNNGTATPELPTQGTFSNVSTNVSYQETTTPSTLGSTSLHPVSQHGNEATTNITETTVKFTSTSVITSVYGNTNSSVQSQTSVISTVFTTPANVSTPETTLKPSLSPGNVSDLSTTSTSLATSPTKPYTSSSPILSDIKAEIKCSGIREVKLTQGICLEQNKTSSCAEFKKDRGEGLARVLCGEEQADADAGAQVCSLLLAQSEVRPQCLLLVLANRTEISSKLQLMKKHQSDLKKLGILDFTEQDVASHQSYSQKTLIALVTSGALLAVLGITGYFLMNRRSWSPTGERLGEDPYYTENGGGQGYSSGPGTSPEAQGKASVNRGAQENGTGQATSRNGHSARQHVVADTEL
O75951	148	0	0	0	0	0	52	3	55	35.14	0.0	93	9695	59	39.86	63.44	53.46	select chain A and resi 89+111+99+108+142+24+105+120+118+38+100+25+143+103+137+29+86+140+130+127+93+32+135+33+125+131+26+146+104+97+84+35+82+34+148+119+41+95+144+80+39+91+43+124+128+147+132+30+134+121+115+40+107+88+23+81+139+37+136	57.0	38.51	61.29	52.17	select chain A and resi 89+111+99+108+142+24+105+120+118+38+100+25+143+103+137+29+86+140+130+127+93+32+33+125+131+26+146+104+97+84+35+82+34+148+119+41+144+95+80+39+91+43+124+128+147+132+30+134+121+115+40+107+23+81+139+37+136	57.0	38.51	61.29	51.43	select chain A and resi 89+111+99+108+142+24+105+120+118+38+100+25+143+103+137+29+140+130+127+93+32+135+33+125+131+26+146+104+97+35+82+34+119+148+41+95+144+80+39+91+43+124+128+147+132+30+134+121+115+40+107+88+23+81+139+37+136	MTKALLIYLVSSFLALNQASLISRCDLAQVLQLEDLDGFEGYSLSDWLCLAFVESKFNISKINENADGSFDYGLFQINSHYWCNDYKSYSENLCHVDCQDLLNPNLLAGIHCAKRIVSGARGMNNWVEWRLHCSGRPLFYWLTGCRLR
A6NHQ4	379	1	0	0	0	0	164	88	252	43.27	0.0	377	48106	171	45.12	45.36	44.88	select chain A and resi 129+176+172+132+204+111+213+142+146+234+126+48+159+164+182+122+119+199+207+246+183+139+247+206+165+232+133+189+194+152+229+95+115+156+233+222+49+218+210+241+123+230+47+131+163+153+170+102+219+167+192+184+113+179+180+221+41+223+242+120+155+42+178+187+92+220+157+248+138+211+186+44+144+154+134+143+216+136+160+100+90+112+193+161+203+169+121+217+201+96+43+137+245+151+202+251+185+162+209+104+124+212+177+114+116+227+105+225+239+106+188+107+236+243+198+231+141+191+93+168+197+128+145+235+237+94+166+130+97+181+200+175+118+108+135+98+205+244+127+228+238+148+91+99+46+103+226+117+171+190+240+158+215+45+196+125+224+147+174+101+149+140+195+150+208+110+250+173+89+109+214	169.0	44.59	44.83	44.26	select chain A and resi 129+176+172+132+204+111+213+142+146+234+126+48+159+164+182+122+119+199+207+246+183+139+247+206+165+232+133+189+194+152+229+95+115+156+233+222+49+218+210+241+123+230+47+131+163+153+170+102+219+167+192+184+113+179+180+221+41+223+242+120+155+42+178+187+92+220+157+248+138+211+186+44+144+154+134+143+216+136+160+100+112+193+161+203+169+121+217+201+96+43+137+245+151+202+251+185+162+209+104+124+212+177+114+116+227+105+225+239+106+188+107+236+243+198+231+141+191+93+168+197+128+145+235+237+94+166+130+97+181+200+175+118+108+135+98+205+244+127+228+238+148+91+99+46+103+226+117+171+190+240+158+215+45+196+125+224+147+174+101+149+140+195+150+208+110+250+173+109+214	167.0	44.06	44.3	43.63	select chain A and resi 129+176+172+132+204+111+213+142+146+234+126+48+159+164+182+122+119+199+207+246+183+139+247+206+165+232+133+189+194+152+229+95+115+156+233+222+49+218+210+241+123+230+47+131+163+153+170+102+219+167+192+184+113+179+180+221+41+223+242+120+155+42+178+187+220+157+248+138+211+186+44+144+154+134+143+216+136+160+100+112+193+161+203+169+121+217+201+96+43+137+245+151+202+251+185+162+209+104+124+212+177+114+116+227+105+225+239+106+188+107+236+243+198+231+191+141+93+168+197+128+145+235+237+94+166+130+97+181+200+175+118+108+135+98+205+244+127+228+238+148+99+46+103+226+117+171+190+240+158+215+45+196+125+224+147+174+101+149+140+195+150+208+110+250+173+109+214	METLCPAPRLAVPASPRGSPCSPTPRKPCRGTQEFSPLCLRALAFCALAKPRASSLGPGPGELAARSPVLRGPQAPLRPGGWAPDGLKHLWAPTGRPGVPNTAAGEDADVAACPRRGEEEEGGGGFPHFGVRSCAPPGRCPAPPHPRESTTSFASAPPRPAPGLEPQRGPAASPPQEPSSRPPSPPAGLSTEPAGPGTAPRPFLPGQPAEVDGNPPPAAPEAPAASPSTASPAPAAPGDLRQEHFDRLIRRSKLWCYAKGFALDTPSLRRGPERPPAKGPARGAAKKRRLPAPPPRTAQPRRPAPTLPTTSTFSLLNCFPCPPALVVGEDGDLKPASSLRLQGDSKPPPAHPLWRWQMGGPAVPEPPGLKFWGINMDES
O00444	970	0	0	0	0	0	63	814	877	1949-06-01	0.0	730	86196	62	1939-06-01	1949-08-01	2028-10-01	select chain A and resi 363+367+331+359+364+358+348+338+372+387+339+354+335+369+375+336+391+357+340+379+341+390+384+366+351+352+355+350+345+346+381+342+377+337+382+332+360+353+356+362+380+386+370+347+334+383+388+361+385+371+333+374+344+368+376+378+389+330+373+343+365+349	61.0	2029-06-01	1936-08-01	2018-10-01	select chain A and resi 363+367+331+359+364+358+348+338+372+387+339+354+335+369+375+336+357+340+379+341+390+384+366+351+352+355+350+345+346+381+342+377+337+382+332+360+353+356+362+380+386+370+347+334+383+388+361+385+371+333+374+344+368+376+378+389+330+373+343+365+349	61.0	2029-06-01	1936-08-01	2015-10-01	select chain A and resi 363+367+331+359+364+358+348+338+372+387+339+354+335+369+375+336+391+357+340+379+341+390+384+366+351+352+355+350+345+346+381+342+377+337+382+332+360+353+356+362+380+386+370+347+334+383+388+361+385+371+333+374+344+368+376+378+389+373+343+365+349	MATCIGEKIEDFKVGNLLGKGSFAGVYRAESIHTGLEVAIKMIDKKAMYKAGMVQRVQNEVKIHCQLKHPSILELYNYFEDSNYVYLVLEMCHNGEMNRYLKNRVKPFSENEARHFMHQIITGMLYLHSHGILHRDLTLSNLLLTRNMNIKIADFGLATQLKMPHEKHYTLCGTPNYISPEIATRSAHGLESDVWSLGCMFYTLLIGRPPFDTDTVKNTLNKVVLADYEMPSFLSIEAKDLIHQLLRRNPADRLSLSSVLDHPFMSRNSSTKSKDLGTVEDSIDSGHATISTAITASSSTSISGSLFDKRRLLIGQPLPNKMTVFPKNKSSTDFSSSGDGNSFYTQWGNQETSNSGRGRVIQDAEERPHSRYLRRAYSSDRSGTSNSQSQAKTYTMERCHSAEMLSVSKRSGGGENEERYSPTDNNANIFNFFKEKTSSSSGSFERPDNNQALSNHLCPGKTPFPFADPTPQTETVQQWFGNLQINAHLRKTTEYDSISPNRDFQGHPDLQKDTSKNAWTDTKVKKNSDASDNAHSVKQQNTMKYMTALHSKPEIIQQECVFGSDPLSEQSKTRGMEPPWGYQNRTLRSITSPLVAHRLKPIRQKTKKAVVSILDSEEVCVELVKEYASQEYVKEVLQISSDGNTITIYYPNGGRGFPLADRPPSPTDNISRYSFDNLPEKYWRKYQYASRFVQLVRSKSPKITYFTRYAKCILMENSPGADFEVWFYDGVKIHKTEDFIQVIEKTGKSYTLKSESEVNSLKEEIKMYMDHANEGHRICLALESIISEEERKTRSAPFFPIIIGRKPGSTSSPKALSPPPSVDSNYPTRERASFNRMVMHSAASPTQAPILNPSMVTNEGLGLTTTASGTDISSNSLKDCLPKSAQLLKSVFVKNVGWATQLTSGAVWVQFNDGSQLVVQAGVSSISYTSPNGQTTRYGENEKLPDYIKQKLQCLSSILLMFSNPTPNFH
P12821	1306	0	0	0	0	0	107	804	911	2019-08-01	0.0	615	58194	79	2022-05-06	1985-12-01	15.21	select chain A and resi 1237+1252+781+1267+1302+1231+1287+1254+1235+1253+1281+1279+1239+1238+1263+1298+1227+1304+1303+1278+1269+1295+1234+1236+1270+1283+1275+1232+1300+1301+1229+1251+1286+1284+1268+1305+1248+1277+1261+1285+1264+1233+1274+1293+1246+1256+1296+1265+1291+1306+1262+1259+1280+1288+1244+1297+1271+1290+1260+1249+1241+1282+1250+1105+1257+1242+1294+1240+867+1276+1243+1273+1289+1247+1230+1266+1299+1272+1292	77.0	2022-09-05	1952-12-01	14.58	select chain A and resi 1237+1252+781+1267+1302+1231+1287+1254+1235+1253+1281+1279+1239+1238+1263+1298+1227+1304+1303+1278+1269+1295+1234+1236+1270+1283+1275+1232+1300+1301+1229+1251+1286+1284+1268+1248+1277+1261+1285+1264+1233+1274+1293+1246+1256+1296+1265+1291+1262+1259+1280+1288+1244+1297+1271+1260+1290+1249+1241+1282+1250+1105+1257+1242+1294+1240+867+1276+1243+1273+1289+1247+1230+1266+1299+1272+1292	75.0	1974-05-01	2022-02-12	13.91	select chain A and resi 1229+1263+1298+1280+1227+1251+1286+1244+1288+1237+1252+781+1297+1284+1268+1271+1267+1260+1290+1249+1241+1302+1278+1231+1282+1250+1105+1257+1269+1287+1254+1242+1294+1240+1295+867+1248+1234+1277+1261+1276+1236+1270+1235+1285+1264+1233+1274+1253+1281+1293+1243+1273+1289+1247+1230+1246+1279+1256+1283+1296+1265+1291+1262+1275+1259+1239+1266+1232+1299+1300+1238+1272+1292+1301	MGAASGRRGPGLLLPLPLLLLLPPQPALALDPGLQPGNFSADEAGAQLFAQSYNSSAEQVLFQSVAASWAHDTNITAENARRQEEAALLSQEFAEAWGQKAKELYEPIWQNFTDPQLRRIIGAVRTLGSANLPLAKRQQYNALLSNMSRIYSTAKVCLPNKTATCWSLDPDLTNILASSRSYAMLLFAWEGWHNAAGIPLKPLYEDFTALSNEAYKQDGFTDTGAYWRSWYNSPTFEDDLEHLYQQLEPLYLNLHAFVRRALHRRYGDRYINLRGPIPAHLLGDMWAQSWENIYDMVVPFPDKPNLDVTSTMLQQGWNATHMFRVAEEFFTSLELSPMPPEFWEGSMLEKPADGREVVCHASAWDFYNRKDFRIKQCTRVTMDQLSTVHHEMGHIQYYLQYKDLPVSLRRGANPGFHEAIGDVLALSVSTPEHLHKIGLLDRVTNDTESDINYLLKMALEKIAFLPFGYLVDQWRWGVFSGRTPPSRYNFDWWYLRTKYQGICPPVTRNETHFDAGAKFHVPNVTPYIRYFVSFVLQFQFHEALCKEAGYEGPLHQCDIYRSTKAGAKLRKVLQAGSSRPWQEVLKDMVGLDALDAQPLLKYFQPVTQWLQEQNQQNGEVLGWPEYQWHPPLPDNYPEGIDLVTDEAEASKFVEEYDRTSQVVWNEYAEANWNYNTNITTETSKILLQKNMQIANHTLKYGTQARKFDVNQLQNTTIKRIIKKVQDLERAALPAQELEEYNKILLDMETTYSVATVCHPNGSCLQLEPDLTNVMATSRKYEDLLWAWEGWRDKAGRAILQFYPKYVELINQAARLNGYVDAGDSWRSMYETPSLEQDLERLFQELQPLYLNLHAYVRRALHRHYGAQHINLEGPIPAHLLGNMWAQTWSNIYDLVVPFPSAPSMDTTEAMLKQGWTPRRMFKEADDFFTSLGLLPVPPEFWNKSMLEKPTDGREVVCHASAWDFYNGKDFRIKQCTTVNLEDLVVAHHEMGHIQYFMQYKDLPVALREGANPGFHEAIGDVLALSVSTPKHLHSLNLLSSEGGSDEHDINFLMKMALDKIAFIPFSYLVDQWRWRVFDGSITKENYNQEWWSLRLKYQGLCPPVPRTQGDFDPGAKFHIPSSVPYIRYFVSFIIQFQFHEALCQAAGHTGPLHKCDIYQSKEAGQRLATAMKLGFSRPWPEAMQLITGQPNMSASAMLSYFKPLLDWLRTENELHGEKLGWPQYNWTPNSARSEGPLPDSGRVSFLGLDLDAQQARVGQWLLLFLGIALLVATLGLSQRLFSIRHRSLHRHSHGPQFGSEVELRHS
B7ZBB8	358	0	0	0	0	0	87	146	233	2022-03-24	0.0	309	34002	107	29.89	34.63	30.99	select chain A and resi 175+176+345+164+259+199+89+80+341+82+323+152+358+322+159+350+260+258+188+87+313+314+256+315+84+317+156+232+77+257+231+190+187+179+162+344+183+157+254+174+305+81+192+79+165+168+320+193+200+184+88+167+228+191+251+255+316+353+185+166+189+163+83+155+78+181+180+318+307+356+85+161+339+177+312+182+170+153+186+196+321+173+194+172+309+261+154+76+319+357+171+91+158+198+262+160+346+308+90+355+178+86+94+169+311+230+354	102.0	28.49	33.01	29.59	select chain A and resi 175+176+345+164+259+199+89+80+341+82+323+358+322+159+350+260+258+188+87+313+314+256+315+84+317+156+232+77+257+231+190+187+179+162+344+183+157+254+174+305+81+192+79+165+168+320+193+200+184+88+167+228+191+251+255+316+353+185+166+189+163+83+155+78+181+180+318+307+356+85+161+339+177+312+182+170+186+196+321+173+194+172+309+261+154+76+319+357+171+158+198+262+160+346+308+355+178+86+169+311+230+354	98.0	27.37	31.72	28.23	select chain A and resi 175+176+345+164+259+199+80+341+82+323+358+322+159+350+260+258+188+87+313+314+256+315+84+317+156+232+77+257+231+190+187+179+162+344+183+157+254+174+305+81+192+79+165+168+320+193+200+184+167+228+191+251+255+316+353+185+166+189+163+83+78+181+180+318+307+356+85+161+339+177+312+182+170+186+196+321+173+194+172+309+261+76+319+357+171+158+198+262+160+346+308+355+178+86+169+311+230+354	MEPIGARLSLEAPGPAPFREAPPAEELPAPVVPCVQGGGDGGGASETPSPDAQLGDRPLSPKEEAAPQEQEELLECRRRCRARSFSLPADPILQAAKFLQQQQQQAVALGGEGAEDAQLGPGGCCAKCKKRVQFADTLGLSLASVKHFSEAEEPQVPPAVLSRLRSFPMRAEDLEQLGGLLAAAAVAAPLSAPPSRLRPLFQLPGPSAAAERLQRQRVCLERVQCSTASGAEVKGSGRVLSCPGPRAVTVRYTFTEWRSFLDVPAELQPEPLEPQQPEAPSGASEPGSGDAKKEPGAECFHFSLCLPPGLQPEDEEDADERGVAVHFAVCYRCAQGEYWDNNAGANYTLRYARPADAL
O60404	316	1	1	0	0	0	186	0	186	58.86	0.0	190	17998	90	28.48	47.37	41.8	select chain A and resi 76+40+159+24+31+172+23+73+191+7+19+58+190+168+143+33+150+163+47+41+145+26+154+87+176+92+77+148+162+84+54+90+52+37+158+29+8+270+170+96+95+81+166+105+38+4+269+57+88+100+21+141+51+34+144+139+103+6+104+171+173+272+109+147+89+94+151+271+44+11+45+275+174+55+97+273+48+10+156+13+30+155+138+27+140+152+80+5+22+69	73.0	2022-01-23	38.42	33.48	select chain A and resi 26+44+76+88+57+11+45+40+159+24+100+154+87+31+148+77+92+162+172+84+23+73+141+174+58+54+143+90+52+55+33+37+51+97+34+48+158+144+156+29+10+139+103+8+150+13+30+104+171+173+96+155+138+163+95+140+27+109+47+41+147+152+81+80+89+166+22+94+145+105+151+38+69	70.0	22.15	36.84	32.37	select chain A and resi 26+44+76+88+11+45+40+24+100+154+87+31+176+92+77+148+172+21+84+23+73+191+174+7+168+190+90+143+52+33+37+97+51+48+34+10+158+29+8+144+13+156+270+150+103+6+170+30+171+173+96+155+95+27+47+41+147+152+81+80+89+5+94+22+145+151+38+4+69+271	MPGQNYRTISEFILSGFSAFPQQLLPVLFLLYLLMFLFTLLGNLLIMATVWIERRLHTPMYLFLCALSISEILFTVAITPRMLADLLFTHRSITFVACAIQMFFSFMFGFTHSFLLMVMGYDHYVTICHPLHYNMLMSPRGCAHLVAWTWAGGSVMGMMVTMMVFHLTFCGSNVIHHFLCHVLSLLKLACGSKTSSVIMGVMLVCVTALIGCLFLIILSFVFIVAAILRIPSAEGRHKTFSTCVSHLTVVVMHYSFASLIYLKPKGLHSMYSDALMATTYTVFTPFLSPIIFSLRNKELKNAINKNFCRRFCPLSS
O95497	513	0	0	0	0	0	128	0	128	24.95	0.0	247	25010	47	2016-09-01	2022-03-19	2022-01-20	select chain A and resi 18+26+305+68+14+311+7+19+315+12+71+303+1+16+15+69+299+3+286+456+131+17+66+65+10+9+73+310+5+20+24+11+202+13+309+312+23+22+313+8+6+307+301+4+70+2+21	47.0	2016-09-01	2022-03-19	16.39	select chain A and resi 318+18+26+305+68+457+322+14+435+311+321+19+315+319+12+71+303+16+15+69+299+459+286+456+131+17+21+66+65+310+73+20+317+11+430+13+309+312+23+22+313+307+301+434+24+70+202	45.0	1977-08-01	18.22	19.48	select chain A and resi 18+26+305+68+14+311+7+19+12+71+303+1+16+15+69+299+3+286+131+17+66+65+10+9+73+310+5+20+24+11+202+13+309+312+22+23+313+8+6+307+301+4+70+2+21	MTTQLPAYVAILLFYVSRASCQDTFTAAVYEHAAILPNATLTPVSREEALALMNRNLDILEGAITSAADQGAHIIVTPEDAIYGWNFNRDSLYPYLEDIPDPEVNWIPCNNRNRFGQTPVQERLSCLAKNNSIYVVANIGDKKPCDTSDPQCPPDGRYQYNTDVVFDSQGKLVARYHKQNLFMGENQFNVPKEPEIVTFNTTFGSFGIFTCFDILFHDPAVTLVKDFHVDTIVFPTAWMNVLPHLSAVEFHSAWAMGMRVNFLASNIHYPSKKMTGSGIYAPNSSRAFHYDMKTEEGKLLLSQLDSHPSHSAVVNWTSYASSIEALSSGNKEFKGTVFFDEFTFVKLTGVAGNYTVCQKDLCCHLSYKMSENIPNEVYALGAFDGLHTVEGRYYLQICTLLKCKTTNLNTCGDSAETASTRFEMFSLSGTFGTQYVFPEVLLSENQLAPGEFQVSTDGRLFSLKPTSGPVLTVTLFGRLYEKDWASNASSGLTAQARIIMLIVIAPIVCSLSW
A0A0A6YYD4	124	0	0	0	0	0	41	0	41	33.06	0.0	94	9967	36	2022-03-29	38.3	42.81	select chain A and resi 18+17+20+23+29+24+55+7+30+2+28+4+14+3+21+32+8+11+1+15+12+5+31+57+27+25+22+13+6+10+53+16+9+56+19+26	33.0	26.61	35.11	37.74	select chain A and resi 18+17+20+23+29+24+55+30+7+28+4+14+21+32+8+11+15+12+5+31+57+27+25+22+13+6+10+53+16+9+56+19+26	32.0	25.81	34.04	36.56	select chain A and resi 18+17+20+23+29+24+55+30+7+28+14+21+32+8+11+15+12+5+31+57+27+25+22+13+6+10+53+16+9+56+19+26	MLSPDLPDSAWNTRLLCRVMLCLLGAGSVAAGVIQSPRHLIKEKRETATLKCYPIPRHDTVYWYQQGPGQDPQFLISFYEKMQSDKGSIPDRFSAQQFSDYHSELNMSSLELGDSALYFCASSL
O14508	198	0	0	0	0	0	37	0	37	18.69	0.0	138	14363	34	17.17	24.64	30.45	select chain A and resi 14+10+22+24+20+12+4+18+19+28+32+31+11+3+17+26+1+27+33+16+7+5+23+6+29+30+13+25+34+21+9+15+8+2	32.0	16.16	23.19	28.0	select chain A and resi 14+10+22+24+20+12+4+18+19+28+32+31+17+11+3+27+33+16+7+5+23+29+6+30+13+34+21+8+9+15+26+25	28.0	14.14	20.29	23.42	select chain A and resi 14+10+22+24+20+12+18+19+28+32+31+17+11+27+33+16+7+23+29+30+13+34+21+8+9+15+26+25	MTLRCLEPSGNGGEGTRSQWGTAGSAEEPSPQAARLAKALRELGQTGWYWGSMTVNEAKEKLKEAPEGTFLIRDSSHSDYLLTISVKTSAGPTNLRIEYQDGKFRLDSIICVKSKLKQFDSVVHLIDYYVQMCKDKRTGPEAPRNGTVHLYLTKPLYTSAPSLQHLCRLTINKCTGAIWGLPLPTRLKDYLEEYKFQV
O95858	294	0	0	0	0	0	88	53	141	29.93	0.0	219	20891	129	43.88	58.9	51.93	select chain A and resi 11+85+113+69+227+275+68+250+13+244+263+33+246+253+26+97+116+43+74+233+119+251+277+241+19+107+267+247+12+94+258+88+232+114+270+242+14+237+257+72+122+264+37+262+230+98+152+89+32+254+260+112+90+249+269+120+223+79+261+238+240+234+8+224+104+31+87+231+73+105+29+40+115+2+15+118+10+78+217+110+44+228+274+36+4+123+93+5+106+111+7+271+243+6+9+109+30+235+41+117+3+16+91+268+225+273+86+265+226+101+18+108+22+71+266+102+276+82+229+239+272+45+75+34+124+236+23+221+67	126.0	42.86	57.53	50.18	select chain A and resi 85+11+113+69+227+275+68+250+13+244+263+33+246+253+26+97+116+43+74+233+119+251+277+241+19+107+267+247+94+88+258+12+232+114+270+242+14+237+257+72+122+264+37+262+230+98+152+89+32+254+260+112+90+249+269+120+223+79+261+238+240+234+8+224+104+31+87+231+73+105+29+40+115+15+118+10+78+217+110+44+228+274+36+4+123+93+5+106+111+271+7+243+6+9+109+30+235+41+117+16+91+268+225+273+86+265+226+101+18+108+22+71+266+102+82+229+239+272+45+75+34+124+236+23+221+67	124.0	42.18	56.62	48.62	select chain A and resi 85+11+113+69+227+66+68+250+13+64+244+263+33+246+253+26+97+116+43+74+233+119+251+127+277+128+241+19+107+267+94+88+247+258+12+232+114+270+242+14+237+257+72+122+264+37+262+230+98+152+89+32+254+260+112+90+249+269+120+223+79+261+238+240+234+8+224+104+31+87+231+73+105+29+40+115+65+15+118+10+78+217+110+228+274+36+123+93+106+111+271+243+9+109+30+235+117+16+91+268+225+273+86+265+226+101+18+126+108+71+22+266+102+82+229+239+272+75+34+124+236+23+221+67	MPRGDSEQVRYCARFSYLWLKFSLIIYSTVFWLIGALVLSVGIYAEVERQKYKTLESAFLAPAIILILLGVVMFMVSFIGVLASLRDNLYLLQAFMYILGICLIMELIGGVVALTFRNQTIDFLNDNIRRGIENYYDDLDFKNIMDFVQKKFKCCGGEDYRDWSKNQYHDCSAPGPLACGVPYTCCIRNTTEVVNTMCGYKTIDKERFSVQDVIYVRGCTNAVIIWFMDNYTIMAGILLGILLPQFLGVLLTLLYITRVEDIIMEHSVTDGLLGPGAKPSVEAAGTGCCLCYPN
P27348	245	0	0	0	0	0	34	158	192	13.88	0.0	147	14286	36	14.69	24.49	22.38	select chain A and resi 222+235+187+220+146+230+232+241+216+234+238+223+185+227+236+242+184+219+231+239+224+186+190+245+243+237+215+229+183+244+233+226+180+182+240+179	35.0	14.29	23.81	20.67	select chain A and resi 222+235+187+220+146+230+232+241+216+234+238+223+185+227+236+242+184+219+231+239+224+186+190+243+237+215+229+183+244+233+226+180+182+240+179	33.0	13.47	22.45	19.67	select chain A and resi 222+235+187+220+230+232+241+216+234+238+223+185+227+236+242+184+219+231+239+224+186+243+237+215+229+183+244+233+226+180+182+240+179	MEKTELIQKAKLAEQAERYDDMATCMKAVTEQGAELSNEERNLLSVAYKNVVGGRRSAWRVISSIEQKTDTSDKKLQLIKDYREKVESELRSICTTVLELLDKYLIANATNPESKVFYLKMKGDYFRYLAEVACGDDRKQTIDNSQGAYQEAFDISKKEMQPTHPIRLGLALNFSVFYYEILNNPELACTLAKTAFDEAIAELDTLNEDSYKDSTLIMQLLRDNLTLWTSDSAGEECDAAEGAEN
B4DH59	902	0	0	0	0	0	92	810	902	2022-02-10	0.0	895	131741	104	1953-11-01	1962-11-01	1972-11-01	select chain A and resi 551+381+413+387+545+366+485+390+396+320+400+558+554+377+410+405+404+328+325+374+384+330+473+471+393+318+406+474+373+324+553+392+371+409+379+372+367+550+375+399+561+321+369+401+475+389+483+480+467+331+323+478+408+557+486+403+479+322+383+546+559+556+391+484+470+398+380+319+370+560+476+411+547+407+382+394+385+376+395+327+465+386+468+326+481+466+487+482+469+329+402+548+477+368+378+472+552+364+397+412+555+365+388+549	102.0	1931-11-01	2022-04-11	2022-05-11	select chain A and resi 551+381+413+387+545+366+485+390+396+320+400+558+554+377+410+405+404+328+325+374+384+330+473+471+393+318+406+474+373+324+553+392+371+409+379+372+367+550+375+399+561+321+369+401+475+389+483+480+467+331+323+478+408+557+486+403+479+322+383+546+559+556+391+484+470+398+380+319+370+560+476+411+547+407+382+394+385+376+395+327+465+386+468+326+481+466+487+482+469+329+402+548+477+368+378+472+552+412+397+555+388+549	100.0	2022-09-11	2017-11-01	2022-03-11	select chain A and resi 551+381+413+387+545+485+390+396+320+400+558+554+377+410+405+404+328+325+374+384+330+473+471+393+318+406+474+373+324+553+392+371+409+379+372+550+375+399+561+321+369+401+475+389+483+480+467+331+323+478+408+557+486+403+479+322+383+546+559+556+391+484+470+398+380+319+370+560+476+411+547+407+382+394+385+376+395+327+465+386+468+326+481+466+487+482+469+329+402+548+477+368+378+472+552+412+397+555+388+549	MLRNERQFKEEKLAEQLKQAEELRQYKVLVHAQERELTQLREKLREGRDASRSLNEHLQALLTPDEPDKSQGQDLQEQLAEGCRLAQHLVQKLSPENDNDDDEDVQVEVAEKVQKSSAPREMQKAEEKEVPEDSLEECAITCSNSHGPYDCNQPHRKTKITFEEDKVDSTLIGSSSHVEWEDAVHIIPENESDDEEEEEKGPVSPRNLQESEEEEVPQESWDEGYSTLSIPPEMLASYKSYSSTFHSLEEQQVCMAVDIGRHRWDQVKKEDHEATGPRLSRELLDEKGPEVLQDSLDRCYSTPSGCLELTDSCQPYRSAFYVLEQQRVGLAVDMDEIEKYQEVEEDQNPPCPRLSRELLDEKGPEVLQDSLDRCYSTPSGCLELTDSCQPYRSAFYILEQQRVGLAVDMDEIEKYQEVEEDQDPSCPRLSGELLDEKEPEVLQESLDRCYSTPSGCLELTDSCQPYRSAFYILEQQRVGLAVDMDEIEKYQEVEEDQDPSCPRLSGELLDEKEPEVLQESLDRCYSTPSGCLELTDSCQPYRSAFYILEQQRVGLAVDMDEIEKYQEVEEDQDPSCPRLSGELLDEKEPEVLQESLDRCYSTPSGCLELTDSCQPYRSAFYILEQQRVGLAVDMDEIEKYQEVEEDQDPSCPRLSRELLDEKEPEVLQDSLGRCYSTPSGYLELPDLGQPYSSAVYSLEEQYLGLALDVDRIKKDQEEEEDQGPPCPRLSRELLEVVEPEVLQDSLDRCYSTPSSCLEQPDSCQPYGSSFYALEEKHVGFSLDVGEIEKKGKGKKRRGRRSKKERRRGRKEGEEDQNPPCPRLNSMLMEVEEPEVLQDSLDICYSTPSMYFELPDSFQHYRSVFYSFEEEHISFALYVDNRFFTLTVTSLHLVFQMGVIFPQ
P17707	334	0	0	0	0	0	75	119	194	22.46	0.0	160	16124	18	1939-05-01	2025-11-01	2022-12-10	select chain A and resi 21+23+39+20+36+99+24+26+28+22+101+29+33+105+100+25+27+34	17.0	2022-09-05	1962-10-01	1974-09-01	select chain A and resi 21+23+39+20+36+99+26+24+22+28+101+29+105+100+25+27+34	16.0	1979-04-01	10.0	2022-12-09	select chain A and resi 21+39+20+36+99+101+26+28+24+22+29+105+100+25+27+34	MEAAHFFEGTEKLLEVWFSRQQPDANQGSGDLRTIPRSEWDILLKDVQCSIISVTKTDKQEAYVLSESSMFVSKRRFILKTCGTTLLLKALVPLLKLARDYSGFDSIQSFFYSRKNFMKPSHQGYPHRNFQEEIEFLNAIFPNGAAYCMGRMNSDCWYLYTLDFPESRVISQPDQTLEILMSELDPAVMDQFYMKDGVTAKDVTRESGIRDLIPGSVIDATMFNPCGYSMNGMKSDGTYWTIHITPEPEFSYVSFETNLSQTSYDDLIRKVVEVFKPGKFVTTLFVNQSSKCRTVLASPQKIEGFKRLDCQSAMFNDYNFVFTSFAKKQQQQQS
P01880	384	0	0	0	0	0	109	274	383	28.39	0.0	272	27301	54	2022-06-14	19.85	15.17	select chain A and resi 318+271+239+275+369+280+321+323+314+361+370+371+278+345+282+315+205+270+320+244+242+288+319+276+343+313+337+312+283+352+266+240+311+316+279+322+269+262+207+273+267+243+295+317+291+341+237+246+268+310+264+324+344+281	50.0	2022-02-13	18.38	17.19	select chain A and resi 318+275+285+349+369+280+347+376+373+314+321+370+371+348+278+345+282+288+315+377+320+375+346+286+319+343+276+313+312+283+352+311+380+316+279+382+379+378+374+284+295+287+350+291+317+341+310+381+344+281	49.0	1976-12-01	2022-01-18	2022-09-15	select chain A and resi 318+275+285+349+369+280+347+376+373+321+323+370+371+348+278+345+282+288+315+377+320+375+346+286+319+343+276+283+352+380+311+316+279+382+322+379+378+374+284+295+287+291+350+317+341+310+381+344+281	APTKAPDVFPIISGCRHPKDNSPVVLACLITGYHPTSVTVTWYMGTQSQPQRTFPEIQRRDSYYMTSSQLSTPLQQWRQGEYKCVVQHTASKSKKEIFRWPESPKAQASSVPTAQPQAEGSLAKATTAPATTRNTGRGGEEKKKEKEKEEQEERETKTPECPSHTQPLGVYLLTPAVQDLWLRDKATFTCFVVGSDLKDAHLTWEVAGKVPTGGVEEGLLERHSNGSQSQHSRLTLPRSLWNAGTSVTCTLNHPSLPPQRLMALREPAAQAPVKLSLNLLASSDPPEAASWLLCEVSGFSPPNILLMWLEDQREVNTSGFAPARPPPQPRSTTFWAWSVLRVPAPPSPQPATYTCVVSHEDSRTLLNASRSLEVSYVTDHGPMK
O75715	221	0	0	0	0	0	27	62	89	2022-12-01	0.0	130	13823	23	1941-10-01	17.69	24.97	select chain A and resi 14+23+17+6+21+18+1+15+12+9+3+11+16+4+22+5+13+7+20+8+19+10+2	22.0	1995-09-01	16.92	2022-05-24	select chain A and resi 14+17+6+21+18+1+15+12+9+3+11+16+4+22+5+13+7+20+8+19+10+2	21.0	2022-05-09	16.15	22.32	select chain A and resi 14+17+10+6+21+18+15+12+9+3+11+16+22+5+13+7+20+8+19+4+2	MTTQLRVVHLLPLLLACFVQTSPKQEKMKMDCHKDEKGTIYDYEAIALNKNEYVSFKQYVGKHILFVNVATYCGLTAQYPELNALQEELKPYGLVVLGFPCNQFGKQEPGDNKEILPGLKYVRPGGGFVPSFQLFEKGDVNGEKEQKVFSFLKHSCPHPSEILGTFKSISWDPVKVHDIRWNFEKFLVGPDGIPVMRWSHRATVSSVKTDILAYLKQFKTK
O95428	1278	1	0	0	0	0	228	989	1217	17.84	0.0	992	106318	167	2022-07-13	16.83	2022-09-13	select chain A and resi 715+766+713+1136+1195+239+1171+818+1176+1174+776+1167+264+729+293+216+1157+231+814+737+770+1169+731+252+265+738+1139+220+721+718+786+276+173+1131+765+771+1140+712+732+1158+1141+808+1155+218+254+802+809+191+287+801+716+187+256+242+1134+240+1194+733+787+812+1137+194+769+1142+193+229+815+192+286+748+260+190+805+1153+244+257+799+730+1172+285+819+195+259+768+724+228+263+749+767+778+241+294+292+1197+1149+269+722+238+714+1168+735+816+798+764+752+806+744+753+796+788+243+267+811+710+763+797+762+207+196+740+743+232+810+813+250+1175+745+1213+198+781+289+212+741+746+1173+803+237+791+747+188+817+720+750+717+247+775+262+1170+1151+820+245+723+1132+807+275+1212+780+233+261+1193+273+751+230+186+795+711+217	165.0	1991-12-01	16.63	2022-04-13	select chain A and resi 715+766+713+1136+1195+239+1171+818+1176+1174+776+1167+264+729+216+293+1157+231+814+737+770+1169+731+252+265+738+1139+220+721+718+786+276+1131+765+771+1140+712+732+1158+1141+808+1155+218+802+254+809+191+287+801+716+187+256+242+1134+240+1194+733+787+812+1137+194+769+1142+193+229+815+192+286+748+260+190+805+1153+244+257+799+730+1172+285+819+195+259+768+724+228+263+749+767+778+241+294+292+1197+1149+269+722+238+714+1168+735+816+798+764+752+806+744+753+796+788+243+267+811+710+763+797+762+196+740+743+232+810+813+1175+250+745+1213+198+781+289+212+741+746+1173+803+237+791+747+188+817+720+750+717+247+775+262+1170+1151+820+245+723+1132+807+275+1212+780+233+261+1193+273+751+230+186+795+711+217	157.0	2028-12-01	15.83	1934-12-01	select chain A and resi 715+766+713+1136+1195+1171+239+818+1176+1174+776+1167+264+729+216+293+1157+231+814+737+770+1169+731+252+265+738+1139+220+721+718+786+276+1131+765+771+1140+712+732+1158+1141+808+1155+218+802+254+809+191+287+801+716+187+256+242+1134+240+1194+733+787+812+1137+194+769+1142+193+815+286+192+748+260+190+805+1153+244+257+799+730+1172+285+819+195+259+768+724+263+749+767+778+241+294+292+1197+1149+269+722+238+714+1168+735+816+798+764+752+806+744+753+796+788+243+267+811+710+763+797+762+196+740+743+232+810+813+1175+745+1213+781+289+741+212+746+1173+803+791+747+188+817+720+750+717+247+775+262+1170+1151+820+245+723+1132+807+1212+780+233+261+1193+751+795+186+711+217	MRLLLLVPLLLAPAPGSSAPKVRRQSDTWGPWSQWSPCSRTCGGGVSFRERPCYSQRRDGGSSCVGPARSHRSCRTESCPDGARDFRAEQCAEFDGAEFQGRRYRWLPYYSAPNKCELNCIPKGENFYYKHREAVVDGTPCEPGKRDVCVDGSCRVVGCDHELDSSKQEDKCLRCGGDGTTCYPVAGTFDANDLSRGYNQILIVPMGATSILIDEAAASRNFLAVKNVRGEYYLNGHWTIEAARALPAASTILHYERGAEGDLAPERLHARGPTSEPLVIELISQEPNPGVHYEYHLPLRRPSPGFSWSHGSWSDCSAECGGGHQSRLVFCTIDHEAYPDHMCQRQPRPADRRSCNLHPCPETKRWKAGPWAPCSASCGGGSQSRSVYCISSDGAGIQEAVEEAECAGLPGKPPAIQACNLQRCAAWSPEPWGECSVSCGVGVRKRSVTCRGERGSLLHTAACSLEDRPPLTEPCVHEDCPLLSDQAWHVGTWGLCSKSCSSGTRRRQVICAIGPPSHCGSLQHSKPVDVEPCNTQPCHLPQEVPSMQDVHTPASNPWMPLGPQESPASDSRGQWWAAQEHPSARGDHRGERGDPRGDQGTHLSALGPAPSLQQPPYQQPLRSGSGPHDCRHSPHGCCPDGHTASLGPQWQGCPGAPCQQSRYGCCPDRVSVAEGPHHAGCTKSYGGDSTGGMPRSRAVASTVHNTHQPQAQQNEPSECRGSQFGCCYDNVATAAGPLGEGCVGQPSHAYPVRCLLPSAHGSCADWAARWYFVASVGQCNRFWYGGCHGNANNFASEQECMSSCQGSLHGPRRPQPGASGRSTHTDGGGSSPAGEQEPSQHRTGAAVQRKPWPSGGLWRQDQQPGPGEAPHTQAFGEWPWGQELGSRAPGLGGDAGSPAPPFHSSSYRISLAGVEPSLVQAALGQLVRLSCSDDTAPESQAAWQKDGQPISSDRHRLQFDGSLIIHPLQAEDAGTYSCGSTRPGRDSQKIQLRIIGGDMAVLSEAELSRFPQPRDPAQDFGQAGAAGPLGAIPSSHPQPANRLRLDQNQPRVVDASPGQRIRMTCRAEGFPPPAIEWQRDGQPVSSPRHQLQPDGSLVISRVAVEDGGFYTCVAFNGQDRDQRWVQLRVLGELTISGLPPTVTVPEGDTARLLCVVAGESVNIRWSRNGLPVQADGHRVHQSPDGTLLIYNLRARDEGSYTCSAYQGSQAVSRSTEVKVVSPAPTAQPRDPGRDCVDQPELANCDLILQAQLCGNEYYSSFCCASCSRFQPHAQPIWQ
P07550	413	0	0	0	0	0	77	149	226	18.64	0.0	294	32404	48	1962-11-01	16.33	2029-11-01	select chain A and resi 224+280+205+301+209+300+192+288+284+287+296+162+166+167+132+302+201+298+175+216+172+178+196+171+198+202+225+194+299+291+221+210+206+281+294+213+197+220+170+303+195+214+173+223+193+217+163+295	44.0	1965-10-01	14.97	1955-10-01	select chain A and resi 224+280+205+301+209+300+192+288+284+287+296+167+132+302+201+298+175+216+172+178+196+171+198+202+225+194+299+291+221+210+206+281+294+213+197+220+303+195+214+173+223+193+217+295	43.0	1941-10-01	14.63	2014-10-01	select chain A and resi 88+155+103+188+151+162+166+167+201+84+102+175+108+172+100+153+196+152+156+158+171+198+96+202+104+187+160+189+194+101+197+170+89+183+105+164+159+195+173+186+193+163+98	MGQPGNGSAFLLAPNGSHAPDHDVTQERDEVWVVGMGIVMSLIVLAIVFGNVLVITAIAKFERLQTVTNYFITSLACADLVMGLAVVPFGAAHILMKMWTFGNFWCEFWTSIDVLCVTASIETLCVIAVDRYFAITSPFKYQSLLTKNKARVIILMVWIVSGLTSFLPIQMHWYRATHQEAINCYANETCCDFFTNQAYAIASSIVSFYVPLVIMVFVYSRVFQEAKRQLQKIDKSEGRFHVQNLSQVEQDGRTGHGLRRSSKFCLKEHKALKTLGIIMGTFTLCWLPFFIVNIVHVIQDNLIRKEVYILLNWIGYVNSGFNPLIYCRSPDFRIAFQELLCLRRSSLKAYGNGYSSNGNTGEQSGYHVEQEKENKLLCEDLPGTEDFVGHQGTVPSDNIDSQGRNCSTNDSLL
A0A0A0MS04	114	0	0	0	0	0	27	0	27	23.68	0.0	88	8190	49	42.98	55.68	53.35	select chain A and resi 14+50+15+114+45+109+26+7+92+8+70+18+46+21+113+89+27+23+3+25+43+4+1+20+19+12+69+39+2+16+107+17+6+56+10+9+91+5+41+54+13+47+52+90+22+49+62+24+11	47.0	41.23	53.41	48.22	select chain A and resi 14+50+15+114+45+109+26+92+8+70+18+46+73+21+67+113+89+27+23+25+43+20+19+12+69+39+16+107+17+56+91+10+9+72+41+54+13+47+52+90+22+49+62+88+71+24+11	46.0	40.35	52.27	47.69	select chain A and resi 14+50+15+114+45+109+26+92+7+8+70+18+46+21+113+89+27+23+25+43+4+20+19+12+69+39+16+107+17+56+6+91+10+9+5+41+54+13+47+52+90+22+49+62+24+11	MSLGLLCCVAFSLLWAGPMNAGVTQTPKFHVLKTGQSMTLLCAQDMNHEYMYRYRQDPGKGLRLIYYSVAAALTDKGEVPNGYNVSRSNTEDFPLKLESAAPSQTSVYFCASSY
A6NDV4	472	0	0	0	0	0	123	0	123	2022-06-26	0.0	312	32182	108	22.88	34.62	35.42	select chain A and resi 64+99+110+8+59+38+17+146+18+140+47+163+139+15+33+40+90+98+27+36+3+23+77+149+79+92+14+97+178+210+21+26+164+151+4+162+76+44+12+2+114+10+1+16+48+172+25+28+54+94+39+7+42+11+100+171+165+29+167+45+138+31+211+95+137+218+174+144+67+111+6+112+66+169+30+5+176+56+58+20+35+217+188+37+46+62+9+93+19+109+115+13+60+216+152+166+43+22+147+57+74+168+136+150+34+32+78+24	106.0	22.46	33.97	34.54	select chain A and resi 64+99+110+8+59+38+17+146+18+140+47+163+139+15+33+40+90+98+27+36+3+23+77+149+79+92+14+97+178+21+26+164+151+4+162+76+44+12+2+114+10+16+48+172+25+28+54+94+39+7+42+11+100+171+165+29+167+45+138+31+211+95+137+218+174+144+67+111+6+112+66+169+30+5+176+56+58+20+35+217+188+37+46+62+93+9+19+109+115+13+60+216+152+166+43+22+147+57+74+168+136+150+34+32+78+24	104.0	2022-03-22	33.33	34.27	select chain A and resi 64+99+110+8+59+38+17+146+18+140+47+163+139+15+33+40+90+98+27+36+3+23+77+149+79+92+14+97+178+210+21+26+164+151+4+162+76+44+12+2+114+10+1+16+48+172+25+28+54+94+39+7+42+11+100+171+165+29+167+45+138+31+95+137+218+174+144+67+111+6+112+66+169+30+5+176+56+58+20+35+217+37+46+62+9+93+19+109+13+60+152+166+43+22+147+57+74+168+136+150+34+32+78+24	MNMPQSLGNQPLPPEPPSLGTPAEGPGTTSPPEHCWPVRPTLRNELDTFSVHFYIFFGPSVALPPERPAVFAMRLLPVLDSGGVLSLELQLNASSVRQENVTVFGCLTHEVPLSLGDAAVTCSKESLAGFLLSVSATTRVARLRIPFPQTGTWFLALRSLCGVGPRFVRCRNATAEVRMRTFLSPCVDDCGPYGQCKLLRTHNYLYAACECKAGWRGWGCTDSADALTYGFQLLSTLLLCLSNLMFLPPVVLAIRSRYVLEAAVYTFTMFFSTFYHACDQPGIVVFCIMDYDVLQFCDFLGSLMSVWVTVIAMARLQPVVKQVLYLLGAMLLSMALQLDRHGLWNLLGPSLFALGILATAWTVRSVRRRHCYPPTWRRWLFYLCPGSLIAGSAVLLYAFVETRDNYFYIHSIWHMLIAGSVGFLLPPRAKTDHGVPSGARARGCGYQLCINEQEELGLVGPGGATVSSICAS
O75521	394	0	0	0	0	0	52	236	288	2022-02-13	0.0	255	25219	43	1991-10-01	16.86	22.75	select chain A and resi 36+22+109+18+19+26+34+110+25+9+2+7+12+105+24+37+113+33+39+4+21+1+16+30+106+13+14+3+17+28+6+32+8+27+5+15+31+11+29+20+23+35+10	41.0	1941-10-01	2022-08-16	21.42	select chain A and resi 36+22+109+18+19+26+34+110+25+9+12+7+105+24+37+113+33+39+4+21+16+30+106+13+14+3+17+28+32+6+8+27+5+15+31+11+29+20+23+35+10	38.0	1964-09-01	2022-09-14	19.77	select chain A and resi 36+22+109+18+19+26+34+110+25+9+12+7+105+24+37+113+33+39+21+16+30+106+13+14+17+28+32+6+8+27+15+31+11+29+20+23+35+10	MAMAYLAWRLARRSCPSSLQVTSFPVVQLHMNRTAMRASQKDFENSMNQVKLLKKDPGNEVKLKLYALYKQATEGPCNMPKPGVFDLINKAKWDAWNALGSLPKEAARQNYVDLVSSLSPSLESSSQVEPGTDRKSTGFETLVVTSEDGITKIMFNRPKKKNAINTEMYHEIMRALKAASKDDSIITVLTGNGDYYSSGNDLTNFTDIPPGGVEEKAKNNAVLLREFVGCFIDFPKPLIAVVNGPAVGISVTLLGLFDAVYASDRATFHTPFSHLGQSPEGCSSYTFPKIMSPAKATEMLIFGKKLTAGEACAQGLVTEVFPDSTFQKEVWTRLKAFAKLPPNALRISKEVIRKREREKLHAVNAEECNVLQGRWLSDECTNAVVNFLSRKSKL
O43181	175	0	0	0	0	0	57	0	57	32.57	0.0	152	18678	57	32.57	37.5	46.32	select chain A and resi 6+14+42+18+15+3+53+45+34+36+28+38+35+21+47+2+22+19+31+33+50+17+24+41+11+43+1+55+44+12+32+20+39+13+25+26+23+9+49+5+27+54+29+40+37+57+7+4+52+51+30+46+8+48+16+56+10	55.0	31.43	36.18	44.47	select chain A and resi 42+14+6+18+15+53+3+45+34+36+28+38+35+21+47+22+19+31+33+50+17+24+41+11+43+55+44+12+32+20+39+13+25+26+23+9+49+5+27+54+29+40+37+57+7+52+4+51+30+46+8+48+16+56+10	53.0	30.29	34.87	43.18	select chain A and resi 42+14+6+18+15+53+45+34+36+28+38+35+21+47+22+19+31+33+50+17+24+41+11+43+55+44+12+32+20+39+13+25+26+23+9+49+5+27+54+29+40+37+57+7+52+51+30+46+8+48+16+56+10	MAAVSMSVVLRQTLWRRRAVAVAALSVSRVPTRSLRTSTWRLAQDQTQDTQLITVDEKLDITTLTGVPEEHIKTRKVRIFVPARNNMQSGVNNTKKWKMEFDTRERWENPLMGWASTADPLSNMVLTFSTKEDAVSFAEKNGWSYDIEERKVPKPKSKSYGANFSWNKRTRVSTK
P02749	345	0	0	0	0	0	44	78	122	1975-12-01	0.0	252	24005	48	13.91	2022-05-19	2022-04-15	select chain A and resi 94+117+167+192+121+159+111+163+93+110+116+113+96+119+165+160+133+107+169+105+136+88+141+120+168+97+191+161+132+162+139+112+134+158+118+190+114+109+91+131+115+166+144+98+92+143+187+193	46.0	13.33	18.25	2022-05-14	select chain A and resi 94+117+167+192+121+159+111+163+93+110+116+113+96+119+165+160+133+107+169+105+136+141+120+168+191+97+161+132+162+139+112+134+158+118+190+114+109+91+131+115+166+144+92+143+187+193	43.0	1946-12-01	2022-06-17	13.54	select chain A and resi 94+117+192+121+167+159+111+163+110+116+93+113+96+119+160+165+133+107+105+136+141+120+168+191+161+132+162+139+112+134+158+118+190+114+109+91+131+115+166+144+92+143+193	MISPVLILFSSFLCHVAIAGRTCPKPDDLPFSTVVPLKTFYEPGEEITYSCKPGYVSRGGMRKFICPLTGLWPINTLKCTPRVCPFAGILENGAVRYTTFEYPNTISFSCNTGFYLNGADSAKCTEEGKWSPELPVCAPIICPPPSIPTFATLRVYKPSAGNNSLYRDTAVFECLPQHAMFGNDTITCTTHGNWTKLPECREVKCPFPSRPDNGFVNYPAKPTLYYKDKATFGCHDGYSLDGPEEIECTKLGNWSAMPSCKASCKVPVKKATVVYQGERVKIQEKFKNGMLHGDKVSFFCKNKEKKCSYTEDAQCIDGTIEVPKCFKEHSSLAFWKTDASDVKPC
P01709	118	0	1	1	0	0	62	0	62	52.54	0.0	91	8964	33	27.97	36.26	40.84	select chain A and resi 7+12+15+23+46+40+14+3+2+44+110+13+19+90+4+25+1+11+16+17+6+21+42+18+5+8+24+9+22+20+45+10+49	33.0	27.97	36.26	27.57	select chain A and resi 26+23+98+29+108+100+40+84+28+38+110+95+27+25+102+101+21+104+36+42+57+35+106+30+32+31+22+34+97+59+60+33+24	32.0	2022-12-27	35.16	40.33	select chain A and resi 7+12+15+23+46+14+3+2+44+110+13+19+90+4+25+1+11+16+17+6+21+42+18+5+8+24+9+22+20+45+10+49	MAWALLLLTLLTQGTGSWAQSALTQPPSASGSPGQSVTISCTGTSSDVGGYNYVSWYQQHPGKAPKLMIYEVSKRPSGVPDRFSGSKSGNTASLTVSGLQAEDEADYYCSSYAGSNNF
P10588	404	1	0	0	0	0	167	123	290	41.34	0.0	278	29136	70	17.33	25.18	19.45	select chain A and resi 253+392+186+88+211+320+319+218+188+228+194+87+187+314+85+263+378+375+251+370+191+189+374+185+326+222+264+208+195+86+317+215+224+255+227+261+219+89+180+178+229+313+225+391+183+257+181+266+190+329+204+199+325+316+394+184+201+387+395+192+182+321+323+322+196+197+388+198+200+179	62.0	15.35	2022-03-22	16.51	select chain A and resi 253+392+186+211+320+319+218+188+228+194+87+187+263+193+378+375+251+370+191+189+374+185+222+264+208+195+255+317+215+224+227+261+219+180+178+229+313+225+391+183+257+181+266+204+199+325+316+184+201+387+192+182+321+323+196+322+197+190+388+198+200+179	61.0	2022-01-15	21.94	2022-01-16	select chain A and resi 253+392+186+211+320+319+218+188+228+194+87+187+263+378+375+251+370+191+189+374+185+222+264+208+195+255+317+215+224+227+261+219+180+178+229+313+225+391+183+257+181+266+204+199+325+316+184+201+387+192+182+321+323+196+322+197+190+388+198+200+179	MAMVTGGWGGPGGDTNGVDKAGGYPRAAEDDSASPPGAASDAEPGDEERPGLQVDCVVCGDKSSGKHYGVFTCEGCKSFFKRSIRRNLSYTCRSNRDCQIDQHHRNQCQYCRLKKCFRVGMRKEAVQRGRIPHSLPGAVAASSGSPPGSALAAVASGGDLFPGQPVSELIAQLLRAEPYPAAAGRFGAGGGAAGAVLGIDNVCELAARLLFSTVEWARHAPFFPELPVADQVALLRLSWSELFVLNAAQAALPLHTAPLLAAAGLHAAPMAAERAVAFMDQVRAFQEQVDKLGRLQVDSAEYGCLKAIALFTPDACGLSDPAHVESLQEKAQVALTEYVRAQYPSQPQRFGRLLLRLPALRAVPASLISQLFFMRLVGKTPIETLIRDMLLSGSTFNWPYGSGQ
P14927	111	0	0	0	0	0	18	45	63	16.22	0.0	88	9079	11	1991-09-01	2022-05-12	1971-10-01	select chain A and resi 55+57+58+61+52+60+56+50+54+94+53	9.0	2022-11-08	2023-10-01	1933-08-01	select chain A and resi 37+34+89+92+33+39+40+38+41	8.0	2021-07-01	2022-09-09	1962-07-01	select chain A and resi 55+57+58+52+60+56+54+53	MAGKQAVSASGKWLDGIRKWYYNAAGFNKLGLMRDDTIYEDEDVKEAIRRLPENLYNDRMFRIKRALDLNLKHQILPKEQWTKYEEENFYLEPYLKEVIRERKEREEWAKK
A0A5A6	115	0	0	0	0	0	45	35	80	39.13	0.0	90	8897	48	41.74	53.33	42.69	select chain A and resi 59+112+41+103+24+43+62+107+78+74+108+63+115+69+49+73+110+27+25+102+114+75+39+76+28+89+64+77+92+104+67+71+26+56+72+57+54+80+52+106+93+58+61+60+29+47+100+70	46.0	40.0	51.11	41.0	select chain A and resi 59+112+41+43+24+103+62+107+78+74+108+63+115+69+49+73+110+27+25+39+114+75+28+76+89+64+77+92+104+67+71+26+56+72+57+54+80+52+93+106+58+61+60+29+47+70	39.0	33.91	43.33	31.51	select chain A and resi 59+112+41+103+24+43+62+107+78+74+108+63+115+49+73+110+27+25+102+114+75+76+64+77+104+67+26+56+72+57+54+80+52+106+93+58+61+60+100	MGTRLLCWVAFCLLVEELIEAGVVQSPRYKIIEKKQPVAFWCNPISGHNTLYWYLQNLGQGPELLIRYENEEAVDDSQLPKDRFSAERLKGVDSTLKIQPAELGDSAVYLCASSL
B2RXH8	293	0	0	0	0	0	45	98	143	15.36	0.0	262	32445	42	14.33	2022-03-16	2022-03-16	select chain A and resi 129+134+109+99+121+127+138+108+128+102+126+120+140+116+123+107+122+106+115+113+100+124+103+114+132+135+130+101+119+133+104+139+112+118+131+110+117+125+137+111+136+105	42.0	14.33	2022-03-16	2022-04-16	select chain A and resi 129+134+109+121+127+138+108+128+102+126+120+140+116+123+107+122+106+115+113+124+103+132+114+135+130+101+141+119+133+104+139+112+118+131+110+117+142+125+137+111+136+105	38.0	1997-12-01	2022-05-14	14.55	select chain A and resi 129+134+109+99+121+127+108+128+102+126+120+116+123+107+122+106+115+113+100+124+103+114+132+135+130+101+119+104+133+112+118+131+110+117+125+111+136+105	MASNVTNKMDPHSVNSRVFIGNLNTLVVKKSDVEAIFSKYGKIAGCSVHKGFAFVQYDKEKNARAAVAGEDGRMIASQVAVINLAAEPKVNRGNAGVKRSAAEMYGSSFDLDYGFQRDYYDGMYSFPARVPPPPPIALAVVPSKRQRISGNTSRRGKSGFNSKSGKRGSSKSGKLKGDDLQAIKQELTQIKQKVDSLLENLEKIEKEQSKQEVEVKNAKSEEEQSSSSMKKDETHVKMESEGGAEDSAEEGDPLDDDDNEDQGDNQLHLIKNNEKDAEEGEDNRDSTNGQDDS
O43313	823	1	0	0	0	0	163	561	724	19.81	0.0	795	99792	103	1952-12-01	1996-12-01	13.32	select chain A and resi 714+649+642+644+99+650+677+702+696+679+719+721+120+724+639+710+668+671+693+647+717+689+660+670+703+641+640+116+110+672+655+658+674+659+716+720+678+682+664+713+665+656+706+718+700+680+666+652+707+669+645+685+692+106+115+646+103+663+709+105+712+722+687+701+723+651+657+708+694+699+711+112+648+662+111+681+698+102+654+690+695+109+675+113+704+688+697+691+114+98+88+705+653+100+686+667+683+676+643+673+715+684+661	99.0	2022-03-12	1945-12-01	1983-12-01	select chain A and resi 649+714+642+644+99+650+677+702+696+679+719+120+639+710+668+671+693+647+717+689+660+670+703+641+640+116+110+672+655+658+674+659+716+720+678+682+664+713+665+656+706+718+700+680+666+652+707+669+645+685+692+106+115+646+103+663+709+105+712+687+701+651+657+708+694+699+711+112+648+662+111+681+698+102+654+690+695+109+675+113+704+688+697+691+114+98+88+705+653+100+686+667+683+676+643+673+715+684+661	97.0	1979-11-01	2022-02-12	2022-06-11	select chain A and resi 596+642+638+644+74+80+604+84+120+587+639+634+619+573+567+594+566+584+608+640+641+564+601+633+629+595+79+609+616+624+575+607+590+622+627+623+620+571+605+579+630+81+600+598+645+606+588+586+583+636+565+582+563+73+599+628+611+78+626+621+635+570+631+72+591+82+637+602+574+625+592+585+576+615+83+617+597+572+632+589+613+77+610+581+568+577+643+149+578+580+603+569+612+618+614+75+593	MAASEAAAAAGSAALAAGARAVPAATTGAAAAASGPWVPPGPRLRGSRPRPAGATQQPAVPAPPAGELIQPSVSELSRAVRTNILCTVRGCGKILPNSPALNMHLVKSHRLQDGIVNPTIRKDLKTGPKFYCCPIEGCPRGPERPFSQFSLVKQHFMKMHAEKKHKCSKCSNSYGTEWDLKRHAEDCGKTFRCTCGCPYASRTALQSHIYRTGHEIPAEHRDPPSKKRKMENCAQNQKLSNKTIESLNNQPIPRPDTQELEASEIKLEPSFEDSCGSNTDKQTLTTPPRYPQKLLLPKPKVALVKLPVMQFSVMPVFVPTADSSAQPVVLGVDQGSATGAVHLMPLSVGTLILGLDSEACSLKESLPLFKIANPIAGEPISTGVQVNFGKSPSNPLQELGNTCQKNSISSINVQTDLSYASQNFIPSAQWATADSSVSSCSQTDLSFDSQVSLPISVHTQTFLPSSKVTSSIAAQTDAFMDTCFQSGGVSRETQTSGIESPTDDHVQMDQAGMCGDIFESVHSSYNVATGNIISNSLVAETVTHSLLPQNEPKTLNQDIEKSAPIINFSAQNSMLPSQNMTDNQTQTIDLLSDLENILSSNLPAQTLDHRSLLSDTNPGPDTQLPSGPAQNPGIDFDIEEFFSASNIQTQTEESELSTMTTEPVLESLDIETQTDFLLADTSAQSYGCRGNSNFLGLEMFDTQTQTDLNFFLDSSPHLPLGSILKHSSFSVSTDSSDTETQTEGVSTAKNIPALESKVQLNSTETQTMSSGFETLGSLFFTSNETQTAMDDFLLADLAWNTMESQFSSVETQTSAEPHTVSNF
O75807	674	0	0	0	0	0	113	561	674	16.77	0.0	671	93181	78	1957-11-01	1962-11-01	2022-06-10	select chain A and resi 634+647+616+622+606+597+649+617+674+640+626+612+598+661+669+641+667+629+633+627+655+646+624+607+650+672+613+635+664+651+596+608+642+643+636+671+653+662+658+614+625+604+644+638+602+656+619+628+652+623+663+600+610+648+657+668+631+428+615+632+621+605+639+609+645+673+630+654+603+637+660+670+665+666+618+601+620+659	77.0	1942-11-01	1948-11-01	2022-09-09	select chain A and resi 634+647+616+622+606+597+649+617+640+626+612+598+661+669+641+667+629+633+627+655+646+624+607+650+672+613+635+664+651+596+608+642+643+636+671+653+662+658+614+625+604+644+638+602+656+619+628+652+623+663+600+610+648+657+668+631+428+615+632+621+605+639+609+645+673+630+654+603+637+660+670+665+666+618+601+620+659	75.0	2013-11-01	2018-11-01	1943-09-01	select chain A and resi 632+621+641+634+625+605+667+639+604+609+644+638+629+602+633+627+655+645+647+656+646+630+624+616+654+619+637+607+603+650+628+622+613+652+606+635+660+623+663+664+651+596+608+600+610+597+642+643+649+636+617+670+640+626+648+665+612+657+666+671+653+662+658+618+668+631+601+598+614+620+428+659+661+669+615	MAPGQAPHQATPWRDAHPFFLLSPVMGLLSRAWSRLRGLGPLEPWLVEAVKGAALVEAGLEGEARTPLAIPHTPWGRRPEEEAEDSGGPGEDRETLGLKTSSSLPEAWGLLDDDDGMYGEREATSVPRGQGSQFADGQRAPLSPSLLIRTLQGSDKNPGEEKAEEEGVAEEEGVNKFSYPPSHRECCPAVEEEDDEEAVKKEAHRTSTSALSPGSKPSTWVSCPGEEENQATEDKRTERSKGARKTSVSPRSSGSDPRSWEYRSGEASEEKEEKAHKETGKGEAAPGPQSSAPAQRPQLKSWWCQPSDEEEGEVKALGAAEKDGEAECPPCIPPPSAFLKAWVYWPGEDTEEEEDEEEDEDSDSGSDEEEGEAEASSSTPATGVFLKSWVYQPGEDTEEEEDEDSDTGSAEDEREAETSASTPPASAFLKAWVYRPGEDTEEEEDEDVDSEDKEDDSEAALGEAESDPHPSHPDQRAHFRGWGYRPGKETEEEEAAEDWGEAEPCPFRVAIYVPGEKPPPPWAPPRLPLRLQRRLKRPETPTHDPDPETPLKARKVRFSEKVTVHFLAVWAGPAQAARQGPWEQLARDRSRFARRITQAQEELSPCLTPAARARAWARLRNPPLAPIPALTQTLPSSSVPSSPVQTTPLSQAVATPSRSSAAAAAALDLSGRRG
O15488	501	0	0	0	0	0	120	296	416	23.95	0.0	371	42535	117	23.35	31.54	35.78	select chain A and resi 381+341+334+355+313+322+312+343+339+403+404+308+337+394+299+314+386+349+333+315+373+390+412+380+366+305+310+311+372+413+402+375+331+398+384+326+357+367+361+335+369+406+328+342+414+401+405+379+368+316+370+329+340+348+395+388+396+321+383+306+356+393+391+352+323+346+415+317+407+303+320+353+307+408+301+389+409+345+330+338+378+304+347+387+411+363+309+351+300+336+392+354+364+350+376+377+332+325+319+362+302+410+382+371+318+358+327+399+359+360+397+374+400+324+365+344+385	115.0	22.95	31.0	35.32	select chain A and resi 381+341+334+355+313+322+312+343+339+403+404+308+337+394+299+314+386+349+333+315+373+390+412+380+366+305+310+311+372+413+402+375+331+398+384+326+357+367+361+335+369+406+328+342+401+405+379+368+316+370+329+340+348+395+388+396+321+383+306+356+393+391+352+323+346+317+407+303+320+353+307+408+301+389+409+345+330+338+378+304+347+387+411+363+309+351+300+336+392+354+364+350+376+377+332+325+319+362+302+410+382+371+318+358+327+399+360+359+397+374+400+324+365+344+385	114.0	22.75	30.73	35.52	select chain A and resi 381+341+334+355+313+322+312+343+339+403+404+308+337+394+314+386+349+333+315+373+390+412+380+366+305+310+311+416+372+413+402+375+331+398+384+326+357+367+361+335+369+406+328+342+414+401+405+379+368+316+370+329+340+348+395+388+396+321+383+306+356+393+391+352+323+346+415+317+407+320+353+307+408+389+409+345+330+338+378+304+347+387+411+363+309+351+336+392+354+364+350+376+377+332+325+319+362+302+410+382+371+318+358+327+399+359+360+397+374+400+324+365+344+385	MSETEFHHGAQAGLELLRSSNSPTSASQSAGMTVTDQAFVTLATNDIYCQGALVLGQSLRRHRLTRKLVVLITPQVSSLLRVILSKVFDEVIEVNLIDSADYIHLAFLKRPELGLTLTKLHCWTLTHYSKCVFLDADTLVLSNVDELFDRGEFSAAPDPGWPDCFNSGVFVFQPSLHTHKLLLQHAMEHGSFDGADQGLLNSFFRNWSTTDIHKHLPFIYNLSSNTMYTYSPAFKQFGSSAKVVHFLGSMKPWNYKYNPQSGSVLEQGSASSSQHQAAFLHLWWTVYQNNVLPLYKSVQAGEARASPGHTLCHSDVGGPCADSASGVGEPCENSTPSAGVPCANSPLGSNQPAQGLPEPTQIVDETLSLPEGRRSEDMIACPETETPAVITCDPLSQPSPQPADFTETETILQPANKVESVSSEETFEPSQELPAEALRDPSLQDALEVDLAVSVSQISIEEKVKELSPEEERRKWEEGRIDYMGKDAFARIQEKLDRFLQ
A0A075B6V2	18	0	0	0	0	0	7	5	12	38.89	0.0	18	2654	6	33.33	33.33	24.34	select chain A and resi 10+12+9+8+7+11	5.0	27.78	27.78	21.89	select chain A and resi 12+9+8+6+7	4.0	22.22	22.22	29.95	select chain A and resi 2+1+3+4	YNFNKFYFGSGTKLNVKP
A0A576	114	0	0	0	0	0	27	0	27	23.68	0.0	90	8525	30	26.32	33.33	34.67	select chain A and resi 10+12+14+48+46+7+8+18+15+19+3+24+2+43+23+25+1+16+17+6+45+9+5+13+20+22+47+4+21+11	28.0	24.56	31.11	33.83	select chain A and resi 10+12+14+46+7+8+18+15+19+3+24+2+43+23+25+1+16+17+6+45+9+5+13+20+22+4+21+11	27.0	23.68	30.0	2022-03-30	select chain A and resi 10+12+14+48+46+7+8+18+15+19+24+43+23+25+16+17+6+45+9+5+13+20+22+47+4+21+11	MGCRLLCCVVFCLLQAGPLDTAVSQTPKYLVTQMGNDKSIKCEQNLGHDTMYWYKQDSKKFLKIMFSYNNKELIINETVPNRFSPKSPDKAHLNLHINSLELGDSAVYFCASSQ
A6NKW6	160	0	0	0	0	0	42	0	42	26.25	0.0	148	17163	45	2022-12-28	30.41	2022-01-24	select chain A and resi 7+42+30+14+57+27+10+49+28+35+21+23+25+6+16+33+47+4+44+12+53+18+1+48+3+31+54+2+17+34+39+55+32+5+15+20+40+52+26+50+9+51+29+60+19	44.0	2022-05-27	29.73	23.57	select chain A and resi 7+42+30+57+27+10+49+28+35+21+23+25+6+16+33+47+4+44+12+53+18+1+48+3+31+54+2+17+34+39+55+32+5+15+20+40+52+26+50+9+51+29+60+19	42.0	26.25	28.38	22.29	select chain A and resi 7+42+30+14+57+27+10+49+28+35+21+23+25+6+16+33+47+4+44+12+53+18+1+48+3+31+2+17+34+39+32+5+15+20+40+52+26+50+9+51+29+19	MSEASRLCSGYYSLNQSFVEPFQCPRRGEGAALQYCCGFADLKYCCSEPGSYFPYKHSYMWSLSIGALIGLGIAALVLLAFVISVCVLCYLFLYTKPQRLDTGLKLQHLEASSTQEGKSNGKTKALNSNAASNATNETYYEADDIIQEKTMDATQIHIAY
A4D1T9	235	0	0	0	0	0	50	114	164	21.28	0.0	142	15160	23	1979-09-01	2022-02-16	2022-06-13	select chain A and resi 229+91+84+227+171+92+90+226+89+55+230+86+95+57+88+231+87+225+96+58+94+85+93	22.0	1936-09-01	15.49	13.73	select chain A and resi 59+141+138+38+149+191+189+188+36+60+144+146+39+57+143+140+58+22+37+151+145+190	22.0	1936-09-01	15.49	2022-05-12	select chain A and resi 229+91+84+227+92+90+226+89+55+230+86+95+57+88+231+87+225+58+96+94+85+93	MKYVFYLGVLAGTFFFADSSVQKEDPAPYLVYLKSHFNPCVGVLIKPSWVLAPAHCYLPNLKVMLGNFKSRVRDGTEQTINPIQIVRYWNYSHSAPQDDLMLIKLAKPAMLNPKVQPLTLATTNVRPGTVCLLSGLDWSQENSGRHPDLRQNLEAPVMSDRECQKTEQGKSHRNSLCVKFVKVFSRIFGEVAVATVICKDKLQGIEVGHFMGGDVGIYTNVYKYVSWIENTAKDK
A0A494BZU4	170	0	0	0	0	0	34	45	79	20.0	0.0	121	12361	37	21.76	30.58	2022-01-24	select chain A and resi 65+123+81+82+87+98+121+120+92+99+94+62+106+125+95+105+75+127+88+83+91+108+124+59+76+58+148+101+109+68+72+102+61+73+84+66+69	31.0	18.24	25.62	21.96	select chain A and resi 13+5+3+132+125+128+24+6+2+131+139+127+23+22+134+15+124+76+135+12+8+138+79+16+72+20+19+73+9+4+75	31.0	18.24	25.62	21.83	select chain A and resi 13+123+121+5+27+132+24+125+128+6+131+127+23+22+134+15+124+76+135+12+8+79+16+72+20+19+26+73+9+4+75	MNVRMFSLMVGIFSVLNTTQFFIFDLNQKTHICYEAKFSIYVDSKSELVTWTLFHRANISTGLSLTTIIIGCFLFYCIHKNIYMGLLIYAMWIITYELINFSIVLLLNGIIKDHFKTLSYLHWIFQISHMLLHFFCLPFIVKHAYNLYKESQTVGRKRRHRLCSTIAVNS
O00338	296	0	0	0	0	0	32	134	166	1981-10-01	0.0	147	14155	15	2022-07-05	2022-02-10	1995-09-01	select chain A and resi 282+165+270+283+161+271+278+276+157+162+158+274+275+272+279	11.0	1972-03-01	1948-07-01	1961-06-01	select chain A and resi 282+268+279+278+276+272+270+274+275+271+161	11.0	1972-03-01	1948-07-01	1939-07-01	select chain A and resi 282+283+161+278+276+272+270+274+275+271+279	MALTSDLGKQIKLKEVEGTLLQPATVDNWSQIQSFEAKPDDLLICTYPKAGTTWIQEIVDMIEQNGDVEKCQRAIIQHRHPFIEWARPPQPSGVEKAKAMPSPRILKTHLSTQLLPPSFWENNCKFLYVARNAKDCMVSYYHFQRMNHMLPDPGTWEEYFETFINGKVVWGSWFDHVKGWWEMKDRHQILFLFYEDIKRDPKHEIRKVMQFMGKKVDETVLDKIVQETSFEKMKENPMTNRSTVSKSILDQSISSFMRKGTVGDWKNHFTVAQNERFDEIYRRKMEGTSINFCMEL
I3L273	518	0	0	0	0	0	67	392	459	1993-12-01	0.0	518	69624	61	1978-11-01	1978-11-01	2027-10-01	select chain A and resi 440+406+423+408+412+413+409+418+441+396+421+424+403+397+428+419+425+448+402+433+453+427+452+415+395+437+398+454+410+435+442+394+434+431+422+438+407+405+404+400+414+439+444+429+445+426+432+446+443+450+430+451+436+449+420+411+417+399+401+416+447	61.0	1978-11-01	1978-11-01	2022-04-10	select chain A and resi 440+406+423+408+412+413+409+456+418+441+396+424+421+403+397+428+419+425+448+402+433+453+427+452+415+437+398+454+410+435+442+434+431+422+438+407+405+404+400+414+455+439+444+429+445+426+432+446+443+450+430+451+436+449+420+411+417+399+401+416+447	59.0	1939-11-01	1939-11-01	2022-03-10	select chain A and resi 440+406+423+408+412+413+409+456+418+441+424+421+403+428+419+425+448+402+433+453+427+452+415+437+398+454+410+435+442+434+431+438+422+407+405+404+400+414+455+439+444+429+445+426+432+446+443+450+430+451+436+449+420+411+417+399+401+416+447	MKSFSRILFLVFLLAGLRSKAAPSAPLPLGCGFPDMAHPSETSPLKGASENSKRDRLNPEFPGTPYPEPSKLPHTVSLETFPLDFTEPLNPDLRETPHPESPETPKADSLTTSISESLDMPKTNLSKMAHPESSETPTPGPTEMPHPGSPETPKPNFSKTSRPEFPETPNTDLMQTTPQESPEILQLNATEVSQAELPETSNTNPTKTPDPKSPEKHDLNSTETPNSEFLQALHPDPSKTPHPESHVTHNPSPTEISQTEFPTTYYQNATDVPRTSDPQISTSLYPETPVPFKDDATALNELSLNPKPGTPAAIQPDSPKLPTSDSPGMVELKAPQNSGPKESNVPPPSARIAGPPALPGRPSQLAPATLRAPQRHSRGEGVNTIIVVERVKETGVTLVGRPRGAAGGALCLFFAGTALLIGIFVLLWCLYRRAARQRPFAHHRLPDDGDEPVLHLDAPKDPYDLYFYAPDTWVPSHIATKQPPPTPPLPPKLPPPPRGGRPQRLEALSPATLPNNFV
P08754	354	0	0	0	0	0	51	128	179	14.41	0.0	206	18870	29	2019-08-01	2022-08-14	2022-04-10	select chain A and resi 91+282+291+285+288+310+138+289+309+304+297+302+294+306+144+323+284+292+301+145+293+143+142+140+298+141+305+308+295	25.0	2022-06-07	2014-12-01	2013-09-01	select chain A and resi 91+282+291+285+288+138+289+304+297+302+294+306+144+284+292+301+145+143+293+142+140+141+298+305+295	25.0	2022-06-07	2014-12-01	2028-09-01	select chain A and resi 291+282+285+288+310+289+309+304+297+302+294+306+144+323+284+292+301+145+143+293+142+298+305+308+295	MGCTLSAEDKAAVERSKMIDRNLREDGEKAAKEVKLLLLGAGESGKSTIVKQMKIIHEDGYSEDECKQYKVVVYSNTIQSIIAIIRAMGRLKIDFGEAARADDARQLFVLAGSAEEGVMTPELAGVIKRLWRDGGVQACFSRSREYQLNDSASYYLNDLDRISQSNYIPTQQDVLRTRVKTTGIVETHFTFKDLYFKMFDVGGQRSERKKWIHCFEGVTAIIFCVALSDYDLVLAEDEEMNRMHESMKLFDSICNNKWFTETSIILFLNKKDLFEEKIKRSPLTICYPEYTGSNTYEEAAAYIQCQFEDLNRRKDTKEIYTHFTCATDTKNVQFVFDAVTDVIIKNNLKECGLY
A0A1B0GUI7	84	0	0	0	0	0	30	35	65	35.71	0.0	84	10590	27	32.14	32.14	34.18	select chain A and resi 52+39+45+46+51+50+41+49+64+63+61+44+54+57+55+65+40+43+42+58+59+53+60+62+56+48+47	25.0	29.76	29.76	31.45	select chain A and resi 52+39+45+46+51+50+41+49+63+61+44+54+57+55+40+43+42+58+59+53+60+62+56+48+47	25.0	29.76	29.76	32.34	select chain A and resi 52+45+46+51+50+41+49+64+63+61+44+54+57+55+65+43+42+58+59+53+60+62+56+48+47	MSGRVPLAEKALSEGYARLRYRDTSLLIWQQQQQKLESVPPGTYLSRSRSMWYSQYGNEAILVRDKNKLEVSRDTGQSKFCTIM
A8MYZ6	492	0	0	0	0	0	132	360	492	26.83	0.0	463	57804	132	26.83	28.51	2022-05-28	select chain A and resi 383+367+486+457+391+449+475+454+362+387+485+456+488+372+479+377+410+435+404+458+398+489+427+384+464+432+451+413+429+411+393+481+468+422+483+408+436+425+438+452+399+420+431+439+434+473+392+463+469+412+442+428+487+459+484+482+407+440+380+426+361+417+365+376+368+382+455+401+379+423+414+370+406+453+388+366+492+371+446+461+415+478+472+433+447+448+476+490+421+381+424+397+474+403+369+394+491+363+419+466+402+385+390+441+418+437+444+470+430+480+395+467+405+450+373+409+400+462+445+471+465+389+443+375+374+460+378+364+396+386+416+477	130.0	26.42	2022-08-28	29.65	select chain A and resi 326+255+293+286+288+234+232+296+359+268+345+339+340+324+304+284+302+238+311+272+327+266+332+316+257+270+295+352+354+343+347+281+305+312+331+271+258+349+241+231+279+299+294+274+236+329+265+330+318+301+259+344+323+320+303+306+256+282+356+342+313+254+341+248+291+346+242+240+276+280+300+315+250+249+317+328+358+262+277+353+307+337+264+243+308+314+235+244+298+239+336+338+245+310+357+350+309+252+237+261+285+278+289+247+260+290+319+297+333+348+351+269+334+251+275+321+233+246+355+283+253+273+335+230+325+287+322+292+267+263	129.0	26.22	27.86	27.79	select chain A and resi 383+367+486+457+391+449+475+454+362+387+485+456+488+372+479+377+410+435+404+458+398+489+427+384+464+432+451+413+429+411+393+481+468+422+483+408+436+425+438+452+399+420+431+439+434+473+392+463+469+412+442+428+487+459+484+482+407+440+380+426+361+417+365+376+368+382+455+401+379+423+414+370+406+453+388+366+371+446+461+415+478+472+433+447+448+476+421+381+424+397+474+403+369+394+363+419+466+402+385+390+441+418+437+444+470+430+480+395+467+405+450+373+409+400+462+445+471+465+389+443+375+374+460+378+364+396+386+416+477	MAAKLRAHQVDVDPDFAPQSRPRSCTWPLPQPDLAGDEDGALGAGVAEGAEDCGPERRATAPAMAPAPPLGAEVGPLRKAKSSRRNAWGNLSYADLITKAIESAPDKRLTLSQIYDWMVRYVPYFKDKGDSNSSAGWKNSIRHNLSLHTRFIRVQNEGTGKSSWWMLNPEGGKTGKTPRRRAVSMDNGAKFLRIKGKASKKKQLQAPERSPDDSSPSAPAPGPVPAAAKWAASPASHASDDYEAWADFRGGGRPLLGEAAELEDDEALEALAPSSPLMYPSPASALSPALGSRCPGELPRLAELGGPLGLHGGGGAGLPEGLLDGAQDAYGPRPAPRPGPVLGAPGELALAGAAAAYPGKGAAPYAPPAPSRSALAHPISLMTLPGEAGAAGLAPPGHAAAFGGPPGGLLLDALPGPYAAAAAGPLGAAPDRFPADLDLDMFSGSLECDVESIILNDFMDSDEMDFNFDSALPPPPPGLAGAPPPNQSWVPG
P01185	164	0	0	1	0	0	74	90	164	45.12	0.0	138	14500	48	29.27	34.78	39.94	select chain A and resi 154+129+126+118+148+156+142+128+151+162+136+153+149+152+124+134+144+157+127+123+132+143+125+160+158+147+150+122+119+131+121+161+135+61+155+137+89+139+164+138+159+133+117+163+130+141+146+145	46.0	2022-05-28	33.33	37.2	select chain A and resi 154+129+126+118+148+156+142+128+151+162+136+153+149+152+124+134+144+127+157+123+132+143+125+160+158+147+150+122+119+131+121+161+135+61+155+137+89+139+138+159+133+117+130+141+146+145	45.0	27.44	32.61	36.01	select chain A and resi 154+129+126+118+148+156+142+128+151+136+153+149+152+124+134+144+127+157+123+132+143+125+160+158+147+150+122+119+131+121+161+135+61+155+137+89+139+138+159+133+117+130+141+146+145	MPDTMLPACFLGLLAFSSACYFQNCPRGGKRAMSDLELRQCLPCGPGGKGRCFGPSICCADELGCFVGTAEALRCQEENYLPSPCQSGQKACGSGGRCAAFGVCCNDESCVTEPECREGFHRRARASDRSNATQLDGPAGALLLRLVQLAGAPEPFEPAQPDAY
O43504	91	0	0	0	0	0	39	14	53	42.86	0.0	70	6031	27	29.67	38.57	36.11	select chain A and resi 2+3+31+10+7+13+27+38+81+4+39+41+34+44+33+36+43+1+35+30+26+5+25+6+8+29+40	20.0	21.98	28.57	2022-12-22	select chain A and resi 10+31+48+13+38+39+41+34+44+33+36+43+35+87+30+6+29+47+40+19	20.0	21.98	28.57	22.72	select chain A and resi 31+48+38+27+39+41+34+44+33+36+43+35+87+30+5+25+29+47+40+19	MEATLEQHLEDTMKNPSIVGVLCTDSQGLNLGCRGTLSDEHAGVISVLAQQAAKLTSDPTDIPVVCLESDNGNIMIQKHDGITVAVHKMAS
P23526	432	0	0	0	0	0	64	226	290	14.81	0.0	212	19302	28	1948-06-01	13.21	2022-05-11	select chain A and resi 254+213+247+250+245+234+223+258+244+259+253+256+246+233+260+235+243+264+230+222+238+236+255+261+196+212+248+251	27.0	2025-06-01	1974-12-01	2022-03-11	select chain A and resi 254+213+247+250+245+234+258+244+259+253+256+246+233+260+235+243+264+230+222+238+236+255+261+196+212+248+251	26.0	2022-02-06	2026-12-01	2015-11-01	select chain A and resi 254+213+247+250+245+234+258+244+259+253+256+246+233+260+235+243+264+230+238+236+255+261+196+212+248+251	MSDKLPYKVADIGLAAWGRKALDIAENEMPGLMRMRERYSASKPLKGARIAGCLHMTVETAVLIETLVTLGAEVQWSSCNIFSTQDHAAAAIAKAGIPVYAWKGETDEEYLWCIEQTLYFKDGPLNMILDDGGDLTNLIHTKYPQLLPGIRGISEETTTGVHNLYKMMANGILKVPAINVNDSVTKSKFDNLYGCRESLIDGIKRATDVMIAGKVAVVAGYGDVGKGCAQALRGFGARVIITEIDPINALQAAMEGYEVTTMDEACQEGNIFVTTTGCIDIILGRHFEQMKDDAIVCNIGHFDVEIDVKWLNENAVEKVNIKPQVDRYRLKNGRRIILLAEGRLVNLGCAMGHPSFVMSNSFTNQVMAQIELWTHPDKYPVGVHFLPKKLDEAVAEAHLGKLNVKLTKLTEKQAQYLGMSCDGPFKPDHYRY
O00305	520	0	0	0	0	0	102	366	468	19.62	0.0	400	48359	71	13.65	17.75	19.78	select chain A and resi 422+466+456+440+463+420+433+425+410+444+424+465+462+452+450+416+400+459+447+406+427+448+437+441+431+399+439+397+430+144+436+460+446+468+404+421+435+423+417+449+409+415+413+408+454+419+457+412+403+442+428+464+453+445+253+443+438+429+451+418+455+458+405+426+411+434+407+414+467+432+461	69.0	13.27	17.25	2022-08-19	select chain A and resi 422+466+456+440+463+420+433+425+410+444+424+465+462+452+450+416+400+459+447+406+427+448+437+441+431+399+439+397+430+144+436+460+446+404+421+435+423+417+449+409+415+413+408+419+454+457+412+403+442+428+464+453+445+253+443+438+429+451+418+455+458+405+426+411+434+407+414+432+461	67.0	1988-12-01	16.75	18.27	select chain A and resi 422+456+440+463+420+433+425+410+444+424+462+452+450+416+400+459+447+406+427+448+437+431+441+399+439+397+430+144+436+460+446+404+421+435+423+417+449+409+415+413+408+419+454+457+412+403+442+428+464+453+445+253+443+438+429+451+418+455+458+405+426+411+434+407+414+432+461	MSSSSYAKNGTADGPHSPTSQVARGTTTRRSRLKRSDGSTTSTSFILRQGSADSYTSRPSDSDVSLEEDREAIRQEREQQAAIQLERAKSKPVAFAVKTNVSYCGALDEDVPVPSTAISFDAKDFLHIKEKYNNDWWIGRLVKEGCEIGFIPSPLRLENIRIQQEQKRGRFHGGKSSGNSSSSLGEMVSGTFRATPTSTAKQKQKVTEHIPPYDVVPSMRPVVLVGPSLKGYEVTDMMQKALFDFLKHRFDGRISITRVTADISLAKRSVLNNPSKRAIIERSNTRSSLAEVQSEIERIFELARSLQLVVLDADTINHPAQLIKTSLAPIIVHVKVSSPKVLQRLIKSRGKSQSKHLNVQLVAADKLAQCPPEMFDVILDENQLEDACEHLGEYLEAYWRATHTTSSTPMTPLLGRNLGSTALSPYPTAISGLQSQRMRHSNHSTENSPIERRSLMTSDENYHNERARKSRNRLSSSSQHSRDHYPLVEEDYPDSYQDTYKPHRNRGSPGGYSHDSRHRL
P18825	462	1	0	0	0	0	161	0	161	34.85	0.0	344	35650	146	31.6	42.44	32.48	select chain A and resi 440+59+204+173+13+38+410+197+29+397+115+195+116+220+435+27+42+36+23+21+17+44+176+67+11+192+26+66+392+393+201+118+445+30+24+213+206+208+52+409+35+4+3+102+413+37+438+63+180+174+50+414+190+56+1+119+126+114+408+39+110+417+400+418+15+22+19+106+121+184+103+203+57+60+18+122+390+385+41+185+196+64+207+55+193+412+47+95+415+73+70+33+107+198+188+99+14+407+6+20+177+34+439+404+53+120+200+187+10+217+49+25+74+123+199+432+209+194+212+28+216+221+2+7+182+48+386+45+130+396+189+31+40+43+113+181+389+191+419+411+32+51+382+405+178+416	138.0	29.87	40.12	31.17	select chain A and resi 440+59+204+13+38+410+197+29+397+115+195+116+435+27+42+36+23+21+17+44+176+67+11+192+26+66+392+393+201+118+445+30+24+213+206+208+52+409+35+4+3+102+413+37+438+63+180+50+414+190+56+1+119+126+114+408+39+110+400+15+22+19+106+121+184+103+203+57+60+18+122+390+385+41+185+196+64+207+55+193+412+47+95+415+73+70+33+107+198+188+99+14+407+6+20+177+34+439+404+53+120+200+187+10+217+49+25+74+123+199+432+209+194+212+28+216+2+7+182+48+386+45+130+396+31+40+43+113+189+181+389+191+411+32+51+382+405+178	136.0	29.44	39.53	30.37	select chain A and resi 59+204+173+13+38+410+197+29+397+115+195+116+220+435+27+42+36+23+21+17+44+176+67+11+192+26+66+201+118+30+24+213+206+208+52+409+35+4+413+102+3+37+63+180+174+50+414+190+56+126+119+1+114+408+39+110+417+400+418+15+22+19+106+121+184+103+203+57+60+18+122+390+41+185+196+64+207+55+193+412+47+95+415+73+70+33+107+198+188+99+14+407+6+20+177+34+404+53+120+200+187+10+217+49+25+74+123+199+209+432+194+212+28+216+221+2+7+182+48+45+130+396+189+31+40+43+113+181+191+419+411+32+51+405+178+416	MASPALAAALAVAAAAGPNASGAGERGSGGVANASGASWGPPRGQYSAGAVAGLAAVVGFLIVFTVVGNVLVVIAVLTSRALRAPQNLFLVSLASADILVATLVMPFSLANELMAYWYFGQVWCGVYLALDVLFCTSSIVHLCAISLDRYWSVTQAVEYNLKRTPRRVKATIVAVWLISAVISFPPLVSLYRQPDGAAYPQCGLNDETWYILSSCIGSFFAPCLIMGLVYARIYRVAKLRTRTLSEKRAPVGPDGASPTTENGLGAAAGAGENGHCAPPPADVEPDESSAAAERRRRRGALRRGGRRRAGAEGGAGGADGQGAGPGAAESGALTASRSPGPGGRLSRASSRSVEFFLSRRRRARSSVCRRKVAQAREKRFTFVLAVVMGVFVLCWFPFFFSYSLYGICREACQVPGPLFKFFFWIGYCNSSLNPVIYTVFNQDFRRSFKHILFRRRRRGFRQ
P13236	92	0	0	0	0	0	39	2	41	42.39	0.0	76	7989	38	41.3	50.0	47.39	select chain A and resi 51+34+28+25+21+59+31+29+56+18+24+19+20+32+33+72+14+27+30+11+17+16+12+53+26+8+55+22+13+15+52+7+57+6+60+9+23+10	37.0	40.22	48.68	46.96	select chain A and resi 5+34+28+25+21+59+31+29+56+18+24+19+20+32+33+14+27+30+11+17+16+12+4+53+26+8+55+22+13+15+52+7+57+6+9+23+10	36.0	39.13	47.37	45.3	select chain A and resi 51+34+28+25+21+59+31+29+56+18+24+19+32+33+20+72+14+27+30+11+17+16+12+53+26+8+55+22+13+15+52+57+60+9+23+10	MKLCVTVLSLLMLVAAFCSPALSAPMGSDPPTACCFSYTARKLPRNFVVDYYETSSLCSQPAVVFQTKRSKQVCADPSESWVQEYVYDLELN
O15204	470	0	0	0	0	0	43	232	275	2015-09-01	0.0	290	30247	33	2022-02-07	1938-11-01	13.31	select chain A and resi 12+16+24+7+30+2+19+27+26+29+17+21+4+1+15+25+18+20+31+5+11+13+23+6+28+10+32+33+8+14+22+3+9	32.0	1981-06-01	2022-03-11	1952-12-01	select chain A and resi 12+16+24+7+30+19+2+27+26+29+17+21+4+15+25+18+20+31+5+11+13+23+6+28+10+32+33+8+14+22+3+9	31.0	2022-06-06	1969-10-01	1992-11-01	select chain A and resi 12+16+24+7+30+19+27+26+29+17+21+4+15+25+18+20+31+5+11+13+23+6+28+10+32+33+8+14+22+3+9	MLRGISQLPAVATMSWVLLPVLWLIVQTQAIAIKQTPELTLHEIVCPKKLHILHKREIKNNQTEKHGKEERYEPEVQYQMILNGEEIILSLQKTKHLLGPDYTETLYSPRGEEITTKPENMEHCYYKGNILNEKNSVASISTCDGLRGYFTHHHQRYQIKPLKSTDEKEHAVFTSNQEEQDPANHTCGVKSTDGKQGPIRISRSLKSPEKEDFLRAQKYIDLYLVLDNAFYKNYNENLTLIRSFVFDVMNLLNVIYNTIDVQVALVGMEIWSDGDKIKVVPSASTTFDNFLRWHSSNLGKKIHDHAQLLSGISFNNRRVGLAASNSLCSPSSVAVIEAKKKNNVALVGVMSHELGHVLGMPDVPFNTKCPSGSCVMNQYLSSKFPKDFSTSCRAHFERYLLSQKPKCLLQAPIPTNIMTTPVCGNHLLEVGEDCDCGSPKECTNLCCEALTCKLKPGTDCGGDAPNHTTE
A0A597	114	0	0	1	0	0	43	71	114	37.72	0.0	84	8063	49	42.98	58.33	50.18	select chain A and resi 59+33+82+48+76+62+101+46+57+75+99+84+36+69+29+98+34+64+109+45+27+25+41+73+67+106+30+63+103+102+74+39+28+26+35+56+43+72+54+80+20+58+61+60+47+107+81+105+24	42.0	36.84	50.0	43.23	select chain A and resi 59+82+48+76+62+101+46+57+75+69+29+64+109+45+27+25+41+73+67+106+30+63+103+74+39+28+102+26+56+43+72+54+80+20+58+61+60+47+107+81+105+24	39.0	34.21	46.43	41.14	select chain A and resi 59+82+76+62+101+57+75+99+69+29+34+64+109+45+73+25+41+27+67+106+63+103+102+74+39+28+26+56+43+72+54+80+58+61+60+107+81+105+24	MGPGLLCWVLLCLLGAGPVDAGVTQSPTHLIKTRGQQVTLRCSPISGHKSVSWYQQVLGQGPQFIFQYYEKEERGRGNFPDRFSARQFPNYSSELNVNALLLGDSALYLCASSL
O94876	653	0	0	0	0	0	90	140	230	13.78	0.0	637	74925	59	2022-04-09	2026-09-01	1934-10-01	select chain A and resi 110+98+83+86+84+87+67+81+79+82+104+90+103+99+92+55+57+109+513+89+64+106+95+70+61+76+100+78+69+72+97+111+102+101+60+107+105+91+62+88+85+77+75+58+93+68+74+73+96+59+80+94+65+63+56+108+71+509+66	57.0	1973-08-01	1995-08-01	2016-09-01	select chain A and resi 173+153+168+195+165+175+172+179+191+156+187+155+150+185+162+161+142+154+193+180+174+166+183+190+144+146+176+184+178+186+188+194+177+170+181+189+148+160+197+151+147+152+196+167+141+169+171+145+157+164+149+192+158+143+182+159+163	55.0	1942-08-01	1963-08-01	1988-09-01	select chain A and resi 110+98+83+86+84+87+67+81+79+82+104+90+103+99+92+57+109+89+106+64+95+70+61+76+100+78+69+72+97+111+102+101+60+107+105+91+62+88+85+77+75+58+93+68+74+73+96+59+80+94+65+108+63+71+66	MEPSGSEQLFEDPDPGGKSQDAEARKQTESEQKLSKMTHNALENINVIGQGLKHLFQHQRRRSSVSPHDVQQIQADPEPEMDLESQNACAEIDGVPTHPTALNRVLQQIRVPPKMKRGTSLHSRRGKPEAPKGSPQINRKSGQEMTAVMQSGRPRSSSTTDAPTSSAMMEIACAAAAAAAACLPGEEGTAERIERLEVSSLAQTSSAVASSTDGSIHTDSVDGTPDPQRTKAAIAHLQQKILKLTEQIKIAQTARDDNVAEYLKLANSADKQQAARIKQVFEKKNQKSAQTILQLQKKLEHYHRKLREVEQNGIPRQPKDVFRDMHQGLKDVGAKVTGFSEGVVDSVKGGFSSFSQATHSAAGAVVSKPREIASLIRNKFGSADNIPNLKDSLEEGQVDDAGKALGVISNFQSSPKYGSEEDCSSATSGSVGANSTTGGIAVGASSSKTNTLDMQSSGFDALLHEIQEIRETQARLEESFETLKEHYQRDYSLIMQTLQEERYRCERLEEQLNDLTELHQNEILNLKQELASMEEKIAYQSYERARDIQEALEACQTRISKMELQQQQQQVVQLEGLENATARNLLGKLINILLAVMAVLLVFVSTVANCVVPLMKTRNRTFSTLFLVVFIAFLWKHWDALFSYVERFFSSPR
P02795	61	0	0	0	0	0	19	0	19	31.15	0.0	45	4764	9	14.75	20.0	15.83	select chain A and resi 10+8+12+9+11+16+27+14+28	8.0	2022-11-13	17.78	15.43	select chain A and resi 10+8+12+9+11+6+27+14	5.0	2022-02-08	2022-11-11	1979-07-01	select chain A and resi 14+16+17+18+28	MDPNCSCAAGDSCTCAGSCKCKECKCTSCKKSCCSCCPVGCAKCAQGCICKGASDKCSCCA
O94759	1503	0	0	0	0	0	84	1281	1365	1959-05-01	0.0	902	91947	59	1993-03-01	1954-06-01	2022-04-05	select chain A and resi 807+900+908+824+774+761+897+884+740+750+885+811+878+883+754+767+815+880+819+894+769+890+764+893+808+772+887+904+800+755+822+892+749+823+752+898+903+757+907+889+753+896+804+812+901+891+768+762+874+905+770+881+888+758+748+877+763+765+818	47.0	2013-03-01	2021-05-01	2014-04-01	select chain A and resi 807+900+908+824+897+761+884+750+885+878+811+883+754+815+880+819+894+890+893+808+887+904+800+755+822+892+823+752+898+903+757+907+889+896+753+804+812+901+891+874+905+770+881+888+758+877+818	47.0	2013-03-01	2021-05-01	1936-04-01	select chain A and resi 1045+1048+942+946+1021+950+1012+947+1039+1010+1034+940+944+1018+1038+1027+939+1026+936+958+1020+1031+1024+1037+1047+1042+1043+1017+951+1011+1028+1033+954+1022+1035+1049+1016+1050+1041+943+1046+1023+955+1015+1019+938+1030	MEPSALRKAGSEQEEGFEGLPRRVTDLGMVSNLRRSNSSLFKSWRLQCPFGNNDKQESLSSWIPENIKKKECVYFVESSKLSDAGKVVCQCGYTHEQHLEEATKPHTFQGTQWDPKKHVQEMPTDAFGDIVFTGLSQKVKKYVRVSQDTPSSVIYHLMTQHWGLDVPNLLISVTGGAKNFNMKPRLKSIFRRGLVKVAQTTGAWIITGGSHTGVMKQVGEAVRDFSLSSSYKEGELITIGVATWGTVHRREGLIHPTGSFPAEYILDEDGQGNLTCLDSNHSHFILVDDGTHGQYGVEIPLRTRLEKFISEQTKERGGVAIKIPIVCVVLEGGPGTLHTIDNATTNGTPCVVVEGSGRVADVIAQVANLPVSDITISLIQQKLSVFFQEMFETFTESRIVEWTKKIQDIVRRRQLLTVFREGKDGQQDVDVAILQALLKASRSQDHFGHENWDHQLKLAVAWNRVDIARSEIFMDEWQWKPSDLHPTMTAALISNKPEFVKLFLENGVQLKEFVTWDTLLYLYENLDPSCLFHSKLQKVLVEDPERPACAPAAPRLQMHHVAQVLRELLGDFTQPLYPRPRHNDRLRLLLPVPHVKLNVQGVSLRSLYKRSSGHVTFTMDPIRDLLIWAIVQNRRELAGIIWAQSQDCIAAALACSKILKELSKEEEDTDSSEEMLALAEEYEHRAIGVFTECYRKDEERAQKLLTRVSEAWGKTTCLQLALEAKDMKFVSHGGIQAFLTKVWWGQLSVDNGLWRVTLCMLAFPLLLTGLISFREKRLQDVGTPAARARAFFTAPVVVFHLNILSYFAFLCLFAYVLMVDFQPVPSWCECAIYLWLFSLVCEEMRQLFYDPDECGLMKKAALYFSDFWNKLDVGAILLFVAGLTCRLIPATLYPGRVILSLDFILFCLRLMHIFTISKTLGPKIIIVKRMMKDVFFFLFLLAVWVVSFGVAKQAILIHNERRVDWLFRGAVYHSYLTIFGQIPGYIDGVNFNPEHCSPNGTDPYKPKCPESDATQQRPAFPEWLTVLLLCLYLLFTNILLLNLLIAMFNYTFQQVQEHTDQIWKFQRHDLIEEYHGRPAAPPPFILLSHLQLFIKRVVLKTPAKRHKQLKNKLEKNEEAALLSWEIYLKENYLQNRQFQQKQRPEQKIEDISNKVDAMVDLLDLDPLKRSGSMEQRLASLEEQVAQTAQALHWIVRTLRASGFSSEADVPTLASQKAAEEPDAEPGGRKKTEEPGDSYHVNARHLLYPNCPVTRFPVPNEKVPWETEFLIYDPPFYTAERKDAAAMDPMGDTLEPLSTIQYNVVDGLRDRRSFHGPYTVQAGLPLNPMGRTGLRGRGSLSCFGPNHTLYPMVTRWRRNEDGAICRKSIKKMLEVLVVKLPLSEHWALPGGSREPGEMLPRKLKRILRQEHWPSFENLLKCGMEVYKGYMDDPRNTDNAWIETVAVSVHFQDQNDVELNRLNSNLHACDSGASIRWQVVDRRIPLYANHKTLLQKAAAEFGAHY
A4D1Z8	144	0	0	0	0	0	53	48	101	36.81	0.0	87	8008	40	27.78	45.98	36.33	select chain A and resi 28+84+79+128+3+129+27+69+68+2+124+127+67+70+105+26+1+107+66+130+109+80+71+4+131+82+50+54+5+52+24+65+30+78+22+31+81+29+53+126	34.0	23.61	39.08	31.88	select chain A and resi 28+79+128+3+27+69+68+2+124+127+67+105+1+26+107+66+109+80+71+4+82+50+126+54+52+24+65+30+78+31+81+29+53+70	34.0	23.61	39.08	29.02	select chain A and resi 28+84+79+128+3+129+27+69+68+2+124+127+67+70+26+1+130+80+4+131+82+50+54+5+52+24+30+78+22+31+81+29+53+126	MAVQSKAFCAGGLAPGWKLLVQGHADSGEDRFETNFLLETGDIAFHIKPRFSSATVVGNAFQYGRWGPEQVSSIFPLAPGEPFEIEVSWDAEHFHVYAPEHKVLQFPCRQRPLGATTRVRVLSDHCLAQVELAKRGLSWGDRGY
A0A0G2JN68	375	0	0	0	0	0	108	123	231	2022-08-28	0.0	307	34664	66	2022-06-17	2022-05-21	16.26	select chain A and resi 216+136+161+224+152+215+171+199+212+214+151+163+225+210+219+201+170+217+129+145+162+198+223+211+172+176+177+121+127+141+186+218+168+148+132+179+181+184+188+166+164+190+173+147+209+135+149+137+222+139+220+183+226+138+165+174+133+160+130+187+167+221+197+182+125+169	62.0	16.53	2022-02-20	2022-01-15	select chain A and resi 216+136+161+224+152+215+171+212+214+151+163+225+210+219+170+217+129+145+162+223+198+211+172+176+177+127+186+141+218+168+148+132+179+181+184+188+166+164+190+173+147+209+135+149+137+222+139+220+183+226+138+165+167+133+174+130+187+221+197+182+125+169	60.0	16.0	19.54	14.77	select chain A and resi 216+136+161+224+152+215+171+199+212+163+151+214+219+201+170+217+129+145+162+198+223+211+172+176+177+121+141+186+168+218+148+132+179+181+184+188+166+164+173+147+135+149+137+222+139+220+183+138+165+174+133+160+130+187+167+197+221+182+125+169	MSLMVVSMACVGFFLLQGAWTHEGGQDKPLLSAWPSTVVPRGGHVTLLCRSRLGFTIFSLYKEDGVPVPELYNKIFWKSILMGPVTPAHAGTYRCRGSHPRSPIEWSAPSNPLVIVVTGLFGKPSLSAQPGPTVRTGENVTLSCSSRSSFDMYHLSREGRAHEPRLPAVPSVNGTFQADFPLGPATHGGTYTCFGSLHDSPYEWSDPSDPLLVSVTGNSSSSSSSPTEPSSKTGIRRHLHILIGTSVAIILFIILFFFLLHCCCSNKKNAAVMDQEPAGDRTVNREDSDDQDPQEVTYAQLDHCVFTQTKITSPSQRPKTPPTDTTMYMELPNAKPRSLSPAHKHHSQALRGSSRETTALSQNRVASSHVPAAGI
O14610	69	0	0	0	0	0	13	37	50	18.84	0.0	69	7542	9	2022-04-13	2022-04-13	13.34	select chain A and resi 5+2+9+3+7+6+10+1+4	9.0	2022-04-13	2022-04-13	2022-01-10	select chain A and resi 42+44+43+41+40+39+45+47+46	9.0	2022-04-13	2022-04-13	1964-09-01	select chain A and resi 42+44+43+41+50+45+40+47+46	MAQDLSEKDLLKMEVEQLKKEVKNTRIPISKAGKEIKEYVEAQAGNDPFLKGIPEDKNPFKEKGGCLIS
O60895	175	0	0	1	0	0	87	81	168	49.71	0.0	152	16908	57	32.57	37.5	42.64	select chain A and resi 14+37+18+36+10+45+31+9+54+3+35+57+46+47+2+56+15+21+32+50+51+4+6+24+1+27+12+42+39+52+43+33+38+48+22+13+30+7+5+44+25+11+23+55+41+8+28+17+29+26+40+16+34+20+19+53+49	56.0	32.0	36.84	41.19	select chain A and resi 14+37+18+36+10+45+31+9+54+35+3+57+46+47+56+2+21+15+32+50+51+4+24+6+27+12+42+39+52+43+33+38+48+22+13+30+7+5+44+25+11+23+55+41+8+28+17+29+26+40+16+34+20+19+53+49	55.0	31.43	36.18	40.6	select chain A and resi 14+37+18+36+10+45+31+9+54+35+3+57+46+47+56+21+15+32+50+51+4+24+6+27+12+42+39+52+43+33+38+48+22+13+30+7+5+44+25+11+23+55+41+8+28+17+29+26+40+16+34+20+19+53+49	MASLRVERAGGPRLPRTRVGRPAALRLLLLLGAVLNPHEALAQPLPTTGTPGSEGGTVKNYETAVQFCWNHYKDQMDPIEKDWCDWAMISRPYSTLRDCLEHFAELFDLGFPNPLAERIIFETHQIHFANCSLVQPTFSDPPEDVLLAMIIAPICLIPFLITLVVWRSKDSEAQA
O00481	513	0	0	0	0	0	63	2	65	2028-12-01	0.0	343	32057	37	2021-07-01	1979-10-01	2018-10-01	select chain A and resi 249+256+265+263+248+258+160+255+246+261+270+267+273+260+271+264+272+275+269+266+268+262+259+253+243+241+276+247+245+254+257+250+252+244+157+251+274	33.0	1943-06-01	1962-09-01	2022-05-09	select chain A and resi 249+256+265+263+248+258+255+246+261+270+267+273+260+271+264+272+275+269+266+268+253+259+262+243+247+245+254+257+250+252+244+251+274	32.0	2024-06-01	1933-09-01	1996-08-01	select chain A and resi 249+256+265+263+248+258+160+255+246+261+270+267+260+271+264+269+266+268+262+259+253+243+241+247+245+254+257+250+252+244+157+251	MKMASFLAFLLLNFRVCLLLLQLLMPHSAQFSVLGPSGPILAMVGEDADLPCHLFPTMSAETMELKWVSSSLRQVVNVYADGKEVEDRQSAPYRGRTSILRDGITAGKAALRIHNVTASDSGKYLCYFQDGDFYEKALVELKVAALGSDLHVDVKGYKDGGIHLECRSTGWYPQPQIQWSNNKGENIPTVEAPVVADGVGLYAVAASVIMRGSSGEGVSCTIRSSLLGLEKTASISIADPFFRSAQRWIAALAGTLPVLLLLLGGAGYFLWQQQEEKKTQFRKKKREQELREMAWSTMKQEQSTRVKLLEELRWRSIQYASRGERHSAYNEWKKALFKPADVILDPKTANPILLVSEDQRSVQRAKEPQDLPDNPERFNWHYCVLGCESFISGRHYWEVEVGDRKEWHIGVCSKNVQRKGWVKMTPENGFWTMGLTDGNKYRTLTEPRTNLKLPKPPKKVGVFLDYETGDISFYNAVDGSHIHTFLDVSFSEALYPVFRILTLEPTALTICPA
P23142	703	1	0	0	0	0	156	414	570	22.19	0.0	555	53270	138	19.63	24.86	21.52	select chain A and resi 594+476+546+503+584+590+459+142+589+702+574+566+583+501+591+491+522+559+553+132+481+531+456+562+505+508+500+469+526+482+573+524+449+585+551+485+587+539+700+701+506+582+442+533+547+689+519+487+492+561+466+474+460+497+141+518+534+498+578+133+538+555+502+572+473+703+452+525+446+537+137+565+483+467+480+558+586+441+564+489+541+535+488+581+138+455+448+568+457+475+557+521+569+580+486+567+504+516+468+129+465+451+131+530+128+461+462+464+496+520+145+453+458+127+454+556+447+544+470+478+532+130+549+602+134+540+527+499+576+443+124+471+550+515+552+592+125+477	131.0	18.63	2022-06-23	20.26	select chain A and resi 594+476+546+503+584+459+142+589+702+574+566+583+501+491+522+559+553+132+481+531+456+562+505+508+500+469+526+482+524+449+585+551+485+587+539+700+701+506+582+442+533+547+519+487+492+561+466+474+460+497+141+518+534+498+578+133+538+555+502+473+703+452+525+446+537+137+565+483+467+480+558+441+586+564+489+541+535+488+581+138+455+448+568+457+475+557+521+580+486+567+504+516+468+129+465+451+131+530+128+461+462+464+496+520+145+453+458+127+454+556+447+544+470+478+532+130+549+602+134+540+527+499+576+443+124+471+550+515+552+125+477	129.0	18.35	23.24	20.23	select chain A and resi 594+476+546+503+584+590+589+702+574+566+583+501+591+491+522+559+553+132+481+531+456+562+505+508+500+469+526+482+573+524+449+585+551+485+587+539+700+701+506+582+533+547+689+519+487+492+561+466+474+460+497+141+518+534+498+578+133+538+555+502+572+473+703+452+525+537+137+565+483+467+480+558+586+564+489+541+535+488+581+138+455+448+568+457+475+557+521+569+580+486+567+504+516+468+129+465+451+131+530+128+461+462+464+496+520+453+127+454+556+447+544+470+478+532+130+549+602+134+540+527+499+576+471+550+515+552+592+125+477	MERAAPSRRVPLPLLLLGGLALLAAGVDADVLLEACCADGHRMATHQKDCSLPYATESKECRMVQEQCCHSQLEELHCATGISLANEQDRCATPHGDNASLEATFVKRCCHCCLLGRAAQAQGQSCEYSLMVGYQCGQVFQACCVKSQETGDLDVGGLQETDKIIEVEEEQEDPYLNDRCRGGGPCKQQCRDTGDEVVCSCFVGYQLLSDGVSCEDVNECITGSHSCRLGESCINTVGSFRCQRDSSCGTGYELTEDNSCKDIDECESGIHNCLPDFICQNTLGSFRCRPKLQCKSGFIQDALGNCIDINECLSISAPCPIGHTCINTEGSYTCQKNVPNCGRGYHLNEEGTRCVDVDECAPPAEPCGKGHRCVNSPGSFRCECKTGYYFDGISRMCVDVNECQRYPGRLCGHKCENTLGSYLCSCSVGFRLSVDGRSCEDINECSSSPCSQECANVYGSYQCYCRRGYQLSDVDGVTCEDIDECALPTGGHICSYRCINIPGSFQCSCPSSGYRLAPNGRNCQDIDECVTGIHNCSINETCFNIQGGFRCLAFECPENYRRSAATLQQEKTDTVRCIKSCRPNDVTCVFDPVHTISHTVISLPTFREFTRPEEIIFLRAITPPHPASQANIIFDITEGNLRDSFDIIKRYMDGMTVGVVRQVRPIVGPFHAVLKLEMNYVVGGVVSHRNVVNVHIFVSEYWF
P06753	285	0	0	0	0	0	34	78	112	1993-11-01	0.0	284	30125	33	1958-11-01	1962-11-01	1968-10-01	select chain A and resi 83+99+108+97+93+84+79+80+91+92+109+101+90+103+82+100+95+106+89+86+102+85+96+87+110+94+98+88+104+107+105+81+111	33.0	1958-11-01	1962-11-01	1989-10-01	select chain A and resi 83+99+108+97+93+84+80+91+92+109+101+90+103+82+100+95+106+89+86+102+85+96+87+110+94+98+88+104+107+105+112+81+111	25.0	1977-08-01	2022-08-08	1996-07-01	select chain A and resi 83+99+97+93+84+79+80+91+92+90+101+103+82+100+95+89+86+102+85+96+87+94+98+88+81	MMEAIKKKMQMLKLDKENALDRAEQAEAEQKQAEERSKQLEDELAAMQKKLKGTEDELDKYSEALKDAQEKLELAEKKAADAEAEVASLNRRIQLVEEELDRAQERLATALQKLEEAEKAADESERGMKVIENRALKDEEKMELQEIQLKEAKHIAEEADRKYEEVARKLVIIEGDLERTEERAELAESKCSELEEELKNVTNNLKSLEAQAEKYSQKEDKYEEEIKILTDKLKEAETRAEFAERSVAKLEKTIDDLEDELYAQKLKYKAISEELDHALNDMTSI
A0A0U1RQG5	324	1	1	1	0	1	225	0	225	69.44	0.0	323	43948	224	69.14	69.35	66.81	select chain A and resi 126+59+157+192+99+153+32+110+7+73+17+74+178+159+197+29+191+216+132+204+101+125+211+15+5+80+173+171+2+41+85+56+181+23+79+94+119+55+26+143+83+134+13+34+88+98+208+210+54+123+9+116+58+136+150+207+217+187+151+42+104+162+89+118+140+77+137+38+133+87+50+6+108+221+103+190+1+70+177+67+124+43+122+179+183+148+180+16+46+91+33+168+11+18+81+203+220+47+22+195+19+193+198+72+147+161+172+27+107+97+224+214+92+112+40+51+223+4+202+185+209+39+114+158+60+21+166+8+84+102+28+12+96+144+121+106+167+218+69+100+63+141+135+120+93+86+36+109+160+111+52+170+176+149+156+20+31+117+154+182+53+213+200+49+163+65+66+131+169+3+62+61+82+219+205+105+206+128+222+194+68+188+165+113+199+174+145+90+189+24+44+127+10+129+196+64+71+48+37+201+155+35+215+225+186+139+14+95+142+25+45+184+57+130+152+30+78+175+164+212+75+138+76+146	223.0	68.83	69.04	66.24	select chain A and resi 126+157+59+192+99+153+32+110+7+73+17+74+178+159+197+191+29+216+132+204+101+125+211+15+5+80+173+171+85+41+2+56+181+23+119+94+79+55+26+143+83+134+88+98+34+13+208+210+54+123+207+116+150+136+58+217+9+187+151+42+104+162+118+89+140+137+77+38+133+87+108+50+221+6+103+190+70+177+67+124+43+122+179+183+148+180+16+46+91+33+168+11+18+81+203+220+47+195+22+19+193+198+72+147+161+172+27+107+97+224+214+92+112+40+51+223+4+202+185+209+114+39+158+60+166+21+8+84+102+28+144+96+12+121+106+167+218+100+69+63+141+135+120+93+86+36+109+160+111+52+170+176+149+156+117+182+31+154+20+53+213+200+49+163+131+66+65+169+62+3+61+82+219+205+105+206+128+222+194+68+188+165+113+199+174+145+90+189+24+127+44+10+129+196+64+71+48+37+201+155+35+215+225+186+139+14+95+142+25+45+184+152+130+57+78+30+175+164+212+75+138+76+146	222.0	68.52	68.73	65.96	select chain A and resi 126+157+59+192+99+153+32+110+7+73+17+74+178+159+197+191+29+216+132+204+101+125+211+15+5+80+173+171+85+41+56+181+23+119+94+79+55+26+143+83+134+88+98+34+13+208+210+54+123+207+116+150+136+58+217+9+187+151+42+104+162+118+89+140+137+77+38+133+87+108+50+221+6+103+190+70+177+67+124+43+122+179+183+148+180+16+46+91+33+168+11+18+81+203+220+47+195+22+19+193+198+72+147+161+172+27+107+97+224+214+92+112+40+51+223+4+202+185+209+114+39+158+60+166+21+8+84+102+28+144+96+12+121+106+167+218+100+69+63+141+135+120+93+86+36+109+160+111+52+170+176+149+156+117+182+31+154+20+53+213+200+49+163+131+66+65+169+62+3+61+82+219+205+105+206+128+222+194+68+188+165+113+199+174+145+90+189+24+127+44+10+129+196+64+71+48+37+201+155+35+215+225+186+139+14+95+142+25+45+184+152+130+57+78+30+175+164+212+75+138+76+146	MSATGDQDLIQEDQEAPVNQEGAQAEAVGDREGGDSGPDSGNTVAGVAGPMRGLGEEEGEQAAGLAAAPGGGNAEEDSEIRIVVEMVEEEEDEEEEEEEEEEERNEADNFDLVAAARRYPIRGFRMEFLDMVHSLLLRIYHNDHILIRMRGGRLMRRRRTAAPSGSEEPRLLLVHERLGVGAAGPEGEGLGLLQEAALVPEPEVPADLAEMAREPAEEPAEEASEKPTEEAAEEPAEEASEKPTEEAAEEELAEEAAEEPAKEEPAAEEESAEEPATEEAAAPEEVTKYQHEKWDEEAQDAAGKEEKEEKEKDAENKVKNSKGT
O75414	186	0	1	1	0	0	97	89	186	52.15	0.0	111	10882	33	17.74	29.73	27.21	select chain A and resi 26+105+111+25+121+118+38+109+102+28+103+30+113+70+101+37+24+122+125+119+106+27+31+39+112+74+34+71+35+110+68+108+123	30.0	16.13	2022-03-27	24.79	select chain A and resi 26+105+111+25+121+118+38+109+102+28+103+30+113+101+37+24+122+125+119+106+27+31+39+112+34+71+35+110+108+123	29.0	15.59	26.13	2022-07-25	select chain A and resi 26+105+111+25+121+118+109+102+28+103+30+113+70+101+122+125+119+106+27+31+112+74+34+71+35+110+68+108+123	MASILRSPQALQLTLALIKPDAVAHPLILEAVHQQILSNKFLIVRMRELLWRKEDCQRFYREHEGRFFYQRLVEFMASGPIRAYILAHKDAIQLWRTLMGPTRVFRARHVAPDSIRGSFGLTDTRNTTHGSDSVVSASREIAAFFPDFSEQRWYEEEEPQLRCGPVCYSPEGGVHYVAGTGGLGPA
O00555	2506	1	0	0	0	0	186	2305	2491	1942-07-01	0.0	1929	212322	118	1971-04-01	2022-12-06	2029-07-01	select chain A and resi 2392+2389+2409+2387+2449+2461+2412+2463+2417+2382+2453+2491+2395+2388+2456+2376+2432+2406+2480+2375+2407+2393+2464+2433+2374+2488+2422+2414+2444+2489+2425+2468+2381+2404+2390+2446+2403+2459+2439+2402+2405+2447+2452+2440+2398+2476+2399+2448+2481+2427+2483+2485+2378+2408+2460+2475+2419+2424+2451+2469+2470+2467+2486+2420+2466+2415+2431+2478+2479+2441+2473+2428+2438+2383+2454+2410+2490+2396+2462+2397+2457+2487+2386+2394+2418+2434+2377+2384+2484+2430+2455+2411+2429+2458+2385+2400+2380+2474+2426+2421+2436+2477+2413+2450+2442+2482+2435+2416+2401+2472+2391+2443+2471+2437+2445+2379+2465+2423	117.0	1967-04-01	2022-07-06	2022-02-07	select chain A and resi 2392+2389+2409+2387+2449+2461+2412+2463+2417+2382+2453+2491+2395+2388+2456+2376+2432+2406+2480+2375+2407+2393+2464+2433+2374+2488+2422+2414+2444+2489+2425+2468+2381+2404+2390+2446+2403+2459+2439+2402+2405+2447+2452+2440+2398+2476+2399+2448+2481+2427+2483+2485+2378+2408+2460+2475+2419+2424+2451+2469+2470+2467+2486+2420+2466+2415+2431+2478+2479+2441+2473+2428+2438+2383+2454+2410+2490+2396+2462+2397+2457+2487+2386+2394+2418+2434+2377+2384+2484+2430+2455+2411+2429+2458+2385+2400+2380+2474+2421+2426+2436+2477+2413+2450+2442+2482+2435+2416+2401+2472+2391+2443+2437+2445+2379+2465+2423	117.0	1967-04-01	2022-07-06	2023-07-01	select chain A and resi 2392+2389+2409+2387+2449+2461+2412+2463+2417+2382+2453+2491+2395+2388+2456+2376+2432+2406+2480+2375+2407+2393+2464+2433+2488+2444+2422+2414+2489+2425+2468+2381+2404+2390+2446+2403+2459+2439+2402+2405+2447+2452+2440+2398+2476+2399+2448+2481+2427+2483+2485+2378+2408+2460+2470+2419+2424+2451+2469+2475+2467+2486+2420+2466+2415+2431+2478+2479+2441+2473+2428+2438+2383+2454+2410+2490+2396+2462+2397+2457+2487+2386+2394+2418+2434+2377+2384+2484+2430+2455+2411+2429+2458+2385+2400+2380+2474+2426+2436+2421+2477+2413+2450+2442+2482+2435+2416+2401+2472+2391+2443+2471+2437+2445+2379+2465+2423	MARFGDEMPARYGGGGSGAAAGVVVGSGGGRGAGGSRQGGQPGAQRMYKQSMAQRARTMALYNPIPVRQNCLTVNRSLFLFSEDNVVRKYAKKITEWPPFEYMILATIIANCIVLALEQHLPDDDKTPMSERLDDTEPYFIGIFCFEAGIKIIALGFAFHKGSYLRNGWNVMDFVVVLTGILATVGTEFDLRTLRAVRVLRPLKLVSGIPSLQVVLKSIMKAMIPLLQIGLLLFFAILIFAIIGLEFYMGKFHTTCFEEGTDDIQGESPAPCGTEEPARTCPNGTKCQPYWEGPNNGITQFDNILFAVLTVFQCITMEGWTDLLYNSNDASGNTWNWLYFIPLIIIGSFFMLNLVLGVLSGEFAKERERVENRRAFLKLRRQQQIERELNGYMEWISKAEEVILAEDETDGEQRHPFDALRRTTIKKSKTDLLNPEEAEDQLADIASVGSPFARASIKSAKLENSTFFHKKERRMRFYIRRMVKTQAFYWTVLSLVALNTLCVAIVHYNQPEWLSDFLYYAEFIFLGLFMSEMFIKMYGLGTRPYFHSSFNCFDCGVIIGSIFEVIWAVIKPGTSFGISVLRALRLLRIFKVTKYWASLRNLVVSLLNSMKSIISLLFLLFLFIVVFALLGMQLFGGQFNFDEGTPPTNFDTFPAAIMTVFQILTGEDWNEVMYDGIKSQGGVQGGMVFSIYFIVLTLFGNYTLLNVFLAIAVDNLANAQELTKDEQEEEEAANQKLALQKAKEVAEVSPLSAANMSIAVKEQQKNQKPAKSVWEQRTSEMRKQNLLASREALYNEMDPDERWKAAYTRHLRPDMKTHLDRPLVVDPQENRNNNTNKSRAAEPTVDQRLGQQRAEDFLRKQARYHDRARDPSGSAGLDARRPWAGSQEAELSREGPYGRESDHHAREGSLEQPGFWEGEAERGKAGDPHRRHVHRQGGSRESRSGSPRTGADGEHRRHRAHRRPGEEGPEDKAERRARHREGSRPARGGEGEGEGPDGGERRRRHRHGAPATYEGDARREDKERRHRRRKENQGSGVPVSGPNLSTTRPIQQDLGRQDPPLAEDIDNMKNNKLATAESAAPHGSLGHAGLPQSPAKMGNSTDPGPMLAIPAMATNPQNAASRRTPNNPGNPSNPGPPKTPENSLIVTNPSGTQTNSAKTARKPDHTTVDIPPACPPPLNHTVVQVNKNANPDPLPKKEEEKKEEEEDDRGEDGPKPMPPYSSMFILSTTNPLRRLCHYILNLRYFEMCILMVIAMSSIALAAEDPVQPNAPRNNVLRYFDYVFTGVFTFEMVIKMIDLGLVLHQGAYFRDLWNILDFIVVSGALVAFAFTGNSKGKDINTIKSLRVLRVLRPLKTIKRLPKLKAVFDCVVNSLKNVFNILIVYMLFMFIFAVVAVQLFKGKFFHCTDESKEFEKDCRGKYLLYEKNEVKARDREWKKYEFHYDNVLWALLTLFTVSTGEGWPQVLKHSVDATFENQGPSPGYRMEMSIFYVVYFVVFPFFFVNIFVALIIITFQEQGDKMMEEYSLEKNERACIDFAISAKPLTRHMPQNKQSFQYRMWQFVVSPPFEYTIMAMIALNTIVLMMKFYGASVAYENALRVFNIVFTSLFSLECVLKVMAFGILNYFRDAWNIFDFVTVLGSITDILVTEFGNNFINLSFLRLFRAARLIKLLRQGYTIRILLWTFVQSFKALPYVCLLIAMLFFIYAIIGMQVFGNIGIDVEDEDSDEDEFQITEHNNFRTFFQALMLLFRSATGEAWHNIMLSCLSGKPCDKNSGILTRECGNEFAYFYFVSFIFLCSFLMLNLFVAVIMDNFEYLTRDSSILGPHHLDEYVRVWAEYDPAAWGRMPYLDMYQMLRHMSPPLGLGKKCPARVAYKRLLRMDLPVADDNTVHFNSTLMALIRTALDIKIAKGGADKQQMDAELRKEMMAIWPNLSQKTLDLLVTPHKSTDLTVGKIYAAMMIMEYYRQSKAKKLQAMREEQDRTPLMFQRMEPPSPTQEGGPGQNALPSTQLDPGGALMAHESGLKESPSWVTQRAQEMFQKTGTWSPEQGPPTDMPNSQPNSQSVEMREMGRDGYSDSEHYLPMEGQGRAASMPRLPAENQRRRGRPRGNNLSTISDTSPMKRSASVLGPKARRLDDYSLERVPPEENQRHHQRRRDRSHRASERSLGRYTDVDTGLGTDLSMTTQSGDLPSKERDQERGRPKDRKHRQHHHHHHHHHHPPPPDKDRYAQERPDHGRARARDQRWSRSPSEGREHMAHRQGSSSVSGSPAPSTSGTSTPRRGRRQLPQTPSTPRPHVSYSPVIRKAGGSGPPQQQQQQQQQQQQQAVARPGRAATSGPRRYPGPTAEPLAGDRPPTGGHSSGRSPRMERRVPGPARSESPRACRHGGARWPASGPHVSEGPPGPRHHGYYRGSDYDEADGPGSGGGEEAMAGAYDAPPPVRHASSGATGRSPRTPRASGPACASPSRHGRRLPNGYYPAHGLARPRGPGSRKGLHEPYSESDDDWC
A8MSI8	78	0	0	1	0	0	29	0	29	37.18	0.0	55	6155	32	41.03	58.18	51.81	select chain A and resi 42+14+45+18+22+9+46+52+15+21+12+13+55+35+25+41+39+11+44+26+33+47+50+17+8+28+34+51+43+49+38+48	31.0	39.74	56.36	50.98	select chain A and resi 42+14+45+18+22+9+46+52+15+21+12+13+55+35+25+41+39+11+44+26+33+47+50+17+8+34+51+43+49+38+48	29.0	37.18	52.73	46.65	select chain A and resi 45+14+42+18+22+9+46+15+21+12+13+35+25+41+39+11+44+26+33+47+50+17+8+28+34+43+49+38+48	MAPLPGAELVRRPLQLYRYLLRCCQQLPTKGIQQHYKHAVRQSFRVHSDEDNPERIQQIIKRAIEDADWIMNKYKKQN
P01861	327	0	0	0	0	0	48	30	78	14.68	0.0	228	20339	34	2022-04-10	14.91	14.91	select chain A and resi 106+148+111+145+108+151+110+175+149+115+176+113+121+177+117+116+104+123+105+180+107+150+147+178+103+114+112+173+109+174+144+181+119+140	33.0	2022-09-10	14.47	2022-07-14	select chain A and resi 106+148+111+145+108+151+110+175+149+115+176+113+121+177+117+116+104+123+180+105+107+150+147+178+114+112+173+109+174+144+181+119+140	31.0	1948-09-01	2022-06-13	13.57	select chain A and resi 106+148+111+145+108+151+110+175+149+115+176+113+121+177+117+116+123+180+107+150+147+178+114+112+173+109+174+144+181+119+140	ASTKGPSVFPLAPCSRSTSESTAALGCLVKDYFPEPVTVSWNSGALTSGVHTFPAVLQSSGLYSLSSVVTVPSSSLGTKTYTCNVDHKPSNTKVDKRVESKYGPPCPSCPAPEFLGGPSVFLFPPKPKDTLMISRTPEVTCVVVDVSQEDPEVQFNWYVDGVEVHNAKTKPREEQFNSTYRVVSVLTVLHQDWLNGKEYKCKVSNKGLPSSIEKTISKAKGQPREPQVYTLPPSQEEMTKNQVSLTCLVKGFYPSDIAVEWESNGQPENNYKTTPPVLDSDGSFFLYSRLTVDKSRWQEGNVFSCSVMHEALHNHYTQKSLSLSLGK
A1L3X4	49	0	0	1	0	0	19	0	19	38.78	0.0	41	4079	9	18.37	21.95	17.53	select chain A and resi 15+10+9+12+8+11+16+27+14	7.0	14.29	2022-07-17	14.51	select chain A and resi 15+12+16+11+17+14+18	6.0	2024-12-01	14.63	1972-11-01	select chain A and resi 10+9+8+12+11+27	MDLSCSCATGGSCTCASSCKCKEYKCTSCKKNCCSCCPMGCAKCAQGCT
P11802	303	0	0	0	0	0	56	225	281	18.48	0.0	172	16334	40	2022-02-13	23.26	20.73	select chain A and resi 82+83+64+85+167+51+38+58+65+78+49+50+166+55+67+61+81+43+163+40+84+171+59+66+45+42+46+77+62+86+44+52+75+48+169+68+54+47+73+170	39.0	1987-12-01	22.67	2022-01-20	select chain A and resi 215+82+83+173+85+167+51+162+38+58+172+174+49+50+166+176+55+81+163+139+43+40+84+171+45+42+46+86+44+52+48+169+175+54+47+177+170+181+179	38.0	1954-12-01	2022-09-22	19.68	select chain A and resi 82+83+173+85+167+51+162+38+58+172+174+49+50+166+176+55+81+163+139+43+40+84+171+45+42+46+86+44+52+48+169+54+175+47+177+170+181+179	MATSRYEPVAEIGVGAYGTVYKARDPHSGHFVALKSVRVPNGGGGGGGLPISTVREVALLRRLEAFEHPNVVRLMDVCATSRTDREIKVTLVFEHVDQDLRTYLDKAPPPGLPAETIKDLMRQFLRGLDFLHANCIVHRDLKPENILVTSGGTVKLADFGLARIYSYQMALTPVVVTLWYRAPEVLLQSTYATPVDMWSVGCIFAEMFRRKPLFCGNSEADQLGKIFDLIGLPPEDDWPRDVSLPRGAFPPRGPRPVQSVVPEMEESGAQLLLEMLTFNPHKRISAFRALQHSYLHKDEGNPE
O60941	627	0	0	0	0	0	83	203	286	13.24	0.0	499	55167	74	2022-08-11	14.83	2022-04-16	select chain A and resi 556+584+534+543+541+573+597+551+589+570+540+566+580+587+535+529+563+577+561+581+552+583+558+562+574+564+555+553+575+595+588+539+533+598+557+565+528+599+554+531+568+548+591+550+545+569+590+585+596+532+547+527+537+594+549+571+576+567+538+578+582+559+586+544+546+542+536+592+600+579+560+593+530+572	72.0	1948-11-01	14.43	15.37	select chain A and resi 408+406+412+372+397+421+369+409+375+396+389+399+391+422+425+379+407+383+403+393+427+392+371+395+424+361+432+410+411+382+405+374+417+370+429+381+367+398+416+401+430+420+378+418+384+386+365+362+363+360+377+380+402+394+364+400+426+413+376+419+368+366+414+390+373+423+404+415+428+385+388+387	69.0	11.0	13.83	14.28	select chain A and resi 408+406+412+421+397+372+369+409+375+396+399+389+391+422+425+407+379+383+403+393+427+392+371+395+424+432+410+411+382+405+417+374+370+429+381+367+398+416+401+430+420+378+418+384+386+365+363+377+380+402+394+364+400+426+413+376+419+368+366+414+390+373+423+404+415+428+385+388+387	MIEESGNKRKTMAEKRQLFIEMRAQNFDVIRLSTYRTACKLRFVQKRCNLHLVDIWNMIEAFRDNGLNTLDHTTEISVSRLETVISSIYYQLNKRLPSTHQISVEQSISLLLNFMIAAYDSEGRGKLTVFSVKAMLATMCGGKMLDKLRYVFSQMSDSNGLMIFSKFDQFLKEVLKLPTAVFEGPSFGYTEHSVRTCFPQQRKIMLNMFLDTMMADPPPQCLVWLPLMHRLAHVENVFHPVECSYCRCESMMGFRYRCQQCHNYQLCQNCFWRGHAGGPHSNQHQMKEHSSWKSPAKKLSHAISKSLGCVPTREPPHPVFPEQPEKPLDLAHIVPPRPLTNMNDTMVSHMSSGVPTPTKRLQYSQDIPSHLADEHALIASYVARLQHCARVLDSPSRLDEEHRLIARYAARLAAEAGNVTRPPTDLSFNFDANKQQRQLIAELENKNREILQEIQRLRLEHEQASQPTPEKAQQNPTLLAELRLLRQRKDELEQRMSALQESRRELMVQLEELMKLLKEEEQKQAAQATGSPHTSPTHGGGRPMPMPVRSTSAGSTPTHCPQDSLSGVGGDVQEAFAQGTRRNLRNDLLVAADSITNTMSSLVKELHSAEEGAEEEEEKMQNGKDRG
O95452	261	0	0	0	0	0	43	61	104	16.48	0.0	200	19872	58	22.22	29.0	24.76	select chain A and resi 70+156+99+82+94+100+9+96+7+12+159+142+134+102+132+161+141+3+145+10+86+98+95+101+67+97+4+83+89+152+155+157+8+148+75+92+71+11+149+133+138+6+131+135+93+79+129+128+78+68+146+130+13+66+153+5+2+90	56.0	21.46	28.0	23.58	select chain A and resi 70+156+99+82+94+100+9+96+7+12+142+134+102+132+141+3+145+10+86+98+95+101+67+97+4+83+89+152+155+8+157+148+75+92+71+11+149+133+138+6+131+135+93+79+129+128+78+68+146+130+13+66+153+5+2+90	51.0	19.54	2022-05-25	21.26	select chain A and resi 70+156+82+94+9+96+7+159+142+134+161+132+217+141+162+145+10+86+98+95+97+83+152+155+157+89+8+148+75+92+164+71+166+165+11+149+133+138+6+131+135+93+79+129+128+78+146+130+153+5+90	MDWGTLHTFIGGVNKHSTSIGKVWITVIFIFRVMILVVAAQEVWGDEQEDFVCNTLQPGCKNVCYDHFFPVSHIRLWALQLIFVSTPALLVAMHVAYYRHETTRKFRRGEKRNDFKDIEDIKKQKVRIEGSLWWTYTSSIFFRIIFEAAFMYVFYFLYNGYHLPWVLKCGIDPCPNLVDCFISRPTEKTVFTIFMISASVICMLLNVAELCYLLLKVCFRRSKRAQTQKNHPNHALKESKQNEMNELISDSGQNAITGFPS
P12035	628	0	0	0	0	0	130	64	194	2022-07-20	0.0	628	69361	124	19.75	19.75	2022-11-21	select chain A and resi 159+67+155+173+109+140+91+182+166+106+134+170+107+122+108+93+72+79+127+95+131+123+105+154+129+152+78+164+151+128+77+90+133+81+111+73+162+75+168+148+177+102+119+100+104+121+138+85+68+80+69+76+169+83+187+87+113+141+124+142+132+92+135+189+110+99+143+145+70+191+174+116+150+96+180+115+103+179+144+97+82+153+130+71+167+120+188+163+137+161+136+98+172+147+185+165+160+125+156+183+139+175+184+117+114+126+74+146+158+118+178+112+101+186+84+176+149+88+86+89+181+157+171+94	122.0	19.43	19.43	20.94	select chain A and resi 159+67+155+173+109+140+91+182+166+106+134+170+107+122+108+93+72+79+127+95+131+123+105+154+129+152+78+164+151+128+77+90+133+81+111+73+162+75+168+148+177+102+119+100+104+121+138+85+68+66+80+69+76+169+83+187+87+113+141+124+142+132+92+135+110+99+143+145+70+174+116+150+96+180+115+103+179+144+97+82+153+130+71+167+120+163+137+161+136+98+172+147+185+165+160+125+156+183+139+175+184+117+126+114+74+146+158+118+178+112+101+186+84+176+149+88+86+89+181+157+171+94	122.0	19.43	19.43	20.71	select chain A and resi 159+155+173+109+140+91+182+166+106+134+170+107+122+108+93+72+79+127+95+131+123+105+154+129+152+78+164+151+128+77+90+133+81+111+73+162+75+168+148+177+102+119+100+104+121+138+85+80+69+76+169+83+187+87+113+141+124+142+132+92+135+189+110+99+143+145+70+191+174+116+150+96+180+115+103+179+144+97+82+153+130+71+167+120+188+163+137+161+136+98+172+147+185+165+160+125+156+183+139+175+184+117+126+114+74+146+158+118+178+112+101+186+84+176+149+88+86+89+181+157+171+94	MSRQASKTSGGGSQGFSGRSAVVSGSSRMSCVAHSGGAGGGAYGFRSGAGGFGSRSLYNLGGNKSISISVAAGGSRAGGFGGGRSSCAFAGGYGGGFGSGYGGGFGGGFGGGRGMGGGFGGAGGFGGAGGFGGAGGFGGPGGFGGSGGFGGPGSLGSPGGFGPGGFPGGIQEVTINQSLLQPLNVEIDPQIGQVKAQEREQIKTLNNKFASFIDKVRFLEQQNKVLETKWNLLQQQGTSSISGTNNLEPLFENHINYLRSYLDNILGERGRLDSELKNMEDLVEDFKKKYEDEINKRTAAENEFVTLKKDVDSAYMNKVELQAKVDALIDEIDFLRTLYDAELSQMQSHISDTSVVLSMDNNRSLDLDSIIAEVRAQYEDIAQRSKAEAEALYQTKLGELQTTAGRHGDDLRNTKSEIIELNRMIQRLRAEIEGVKKQNANLQTAIAEAEQHGEMALKDANAKLQELQAALQQAKDDLARLLRDYQELMNVKLALDVEIATYRKLLEGEEYRMSGECPSAVSISVVSSSTTSASAGGYGGGYGGGMGGGLGGGFSAGGGSGSGFGRGGGGGIGGGFGGGSSGFSGGSGFGSISGARYGVSGGGFSSASNRGGSIKFSQSSQSSQRYSR
O95198	593	0	0	0	0	0	87	423	510	14.67	0.0	333	32716	35	2022-09-05	1951-10-01	1939-08-01	select chain A and resi 496+495+483+434+455+459+518+520+566+432+484+480+477+457+506+522+519+481+415+521+565+458+460+567+543+517+564+568+436+478+508+461+507+505+485	35.0	2022-09-05	1951-10-01	2023-08-01	select chain A and resi 345+434+455+459+411+409+365+432+425+477+457+362+385+389+366+415+583+458+416+460+368+429+364+412+384+387+436+478+369+428+388+461+410+408+485	33.0	1956-05-01	1991-09-01	1981-07-01	select chain A and resi 496+495+483+518+459+455+434+520+566+432+484+480+522+506+457+519+481+415+521+565+458+460+567+543+517+564+568+436+508+461+507+505+485	METPPLPPACTKQGHQKPLDSKDDNTEKHCPVTVNPWHMKKAFKVMNELRSQNLLCDVTIVAEDMEISAHRVVLAACSPYFHAMFTGEMSESRAKRVRIKEVDGWTLRMLIDYVYTAEIQVTEENVQVLLPAAGLLQLQDVKKTCCEFLESQLHPVNCLGIRAFADMHACTDLLNKANTYAEQHFADVVLSEEFLNLGIEQVCSLISSDKLTISSEEKVFEAVIAWVNHDKDVRQEFMARLMEHVRLPLLPREYLVQRVEEEALVKNSSACKDYLIEAMKYHLLPTEQRILMKSVRTRLRTPMNLPKLMVVVGGQAPKAIRSVECYDFKEERWHQVAELPSRRCRAGMVYMAGLVFAVGGFNGSLRVRTVDSYDPVKDQWTSVANMRDRRSTLGAAVLNGLLYAVGGFDGSTGLSSVEAYNIKSNEWFHVAPMNTRRSSVGVGVVGGLLYAVGGYDGASRQCLSTVECYNATTNEWTYIAEMSTRRSGAGVGVLNNLLYAVGGHDGPLVRKSVEVYDPTTNAWRQVADMNMCRRNAGVCAVNGLLYVVGGDDGSCNLASVEYYNPTTDKWTVVSSCMSTGRSYAGVTVIDKPL
O75145	1194	0	0	0	0	0	66	0	66	1953-05-01	0.0	1053	119016	64	1936-05-01	2022-08-06	1941-06-01	select chain A and resi 6+18+42+5+11+45+46+36+31+23+44+9+7+43+32+19+21+14+3+34+12+57+4+33+50+60+64+24+26+41+56+61+1+15+27+10+48+2+8+52+25+53+63+16+38+17+51+54+62+28+13+37+22+35+30+58+40+49+29+55+20+47+59+39	64.0	1936-05-01	2022-08-06	1971-06-01	select chain A and resi 671+689+645+654+641+658+651+634+629+675+646+687+688+690+682+685+647+672+664+670+656+684+632+681+662+644+680+678+642+650+666+679+677+676+674+648+686+640+637+628+630+653+655+643+683+633+667+636+663+669+627+665+638+635+668+639+631+660+661+673+649+659+657+652	62.0	2019-05-01	1989-05-01	2022-05-06	select chain A and resi 18+42+6+11+45+46+5+36+31+23+44+43+9+7+32+21+19+14+34+3+12+57+4+33+50+60+64+26+24+41+56+61+15+27+10+48+52+8+25+53+63+16+38+17+51+54+62+28+13+37+22+35+30+58+40+49+29+55+20+47+59+39	MMCEVMPTISEDGRRGSALGPDEAGGELERLMVTMLTERERLLETLREAQDGLATAQLRLRELGHEKDSLQRQLSIALPQEFAALTKELNLCREQLLEREEEIAELKAERNNTRLLLEHLECLVSRHERSLRMTVVKRQAQSPGGVSSEVEVLKALKSLFEHHKALDEKVRERLRMALERVAVLEEELELSNQETLNLREQLSRRRSGLEEPGKDGDGQTLANGLGPGGDSNRRTAELEEALERQRAEVCQLRERLAVLCRQMSQLEEELGTAHRELGKAEEANSKLQRDLKEALAQREDMEERITTLEKRYLSAQREATSLHDANDKLENELASKESLYRQSEEKSRQLAEWLDDAKQKLQQTLQKAETLPEIEAQLAQRVAALNKAEERHGNFEERLRQLEAQLEEKNQELQRARQREKMNDDHNKRLSETVDKLLSESNERLQLHLKERMGALEEKNSLSEEIANMKKLQDELLLNKEQLLAEMERMQMEIDQLRGRPPSSYSRSLPGSALELRYSQAPTLPSGAHLDPYVAGSGRAGKRGRWSGVKEEPSKDWERSAPAGSIPPPFPGELDGSDEEEAEGMFGAELLSPSGQADVQTLAIMLQEQLEAINKEIKLIQEEKETTEQRAEELESRVSSSGLDSLGRYRSSCSLPPSLTTSTLASPSPPSSGHSTPRLAPPSPAREGTDKANHVPKEEAGAPRGEGPAIPGDTPPPTPRSARLERMTQALALQAGSLEDGGPPRGSEGTPDSLHKAPKKKSIKSSIGRLFGKKEKGRMGPPGRDSSSLAGTPSDETLATDPLGLAKLTGPGDKDRRNKRKHELLEEACRQGLPFAAWDGPTVVSWLELWVGMPAWYVAACRANVKSGAIMANLSDTEIQREIGISNPLHRLKLRLAIQEMVSLTSPSAPASSRTSTGNVWMTHEEMESLTATTKPETKEISWEQILAYGDMNHEWVGNDWLPSLGLPQYRSYFMESLVDARMLDHLNKKELRGQLKMVDSFHRVSLHYGIMCLKRLNYDRKDLERRREESQTQIRDVMVWSNERVMGWVSGLGLKEFATNLTESGVHGALLALDETFDYSDLALLLQIPTQNAQARQLLEKEFSNLISLGTDRRLDEDSAKSFSRSPSWRKMFREKDLRGVTPDSAEMLPPNFRSAAAGALGSPGLPLRKLQPEGQTSGSSRADGVSVRTYSC
H3BQW9	127	0	1	0	0	0	127	0	127	100.0	0.0	127	16171	127	100.0	100.0	100.0	select chain A and resi 64+12+8+121+93+17+30+38+74+79+73+111+70+47+61+125+78+69+11+88+127+119+56+48+112+106+44+77+97+95+107+41+117+14+26+91+10+101+50+28+23+85+2+35+89+90+37+76+1+67+86+33+82+58+51+57+92+115+94+60+118+40+100+53+80+72+15+27+46+52+99+65+63+103+124+31+105+4+68+42+36+62+66+29+75+34+19+21+114+81+120+49+18+45+126+24+84+116+7+3+109+104+16+113+98+123+43+55+20+122+22+13+102+87+71+32+39+5+54+110+96+108+6+59+83+9+25											MLPSSTPGPGHATETCPAPPGPERSPAARAPAAASSLGPVSTAGRAPRGLDMSAQEPPQGRRFPIEAGDSRGLAAAPESQDSPEAVATEHNPVRPLRRCPGCHCLTLLHVPIDVYLAMGGSPRARAT
O43865	530	0	0	0	0	0	53	147	200	10.0	0.0	298	31668	31	1985-05-01	2022-04-10	13.38	select chain A and resi 87+59+68+80+76+69+84+79+72+74+62+58+70+64+86+61+77+83+73+60+63+75+85+65+71+78+88+82+81+66+67	27.0	2022-09-05	2022-06-09	1977-11-01	select chain A and resi 59+68+80+76+69+84+79+74+72+62+81+58+70+64+61+77+83+73+60+75+65+71+78+82+63+66+67	27.0	2022-09-05	2022-06-09	2022-12-11	select chain A and resi 87+68+80+76+69+84+79+72+74+62+70+64+86+77+83+73+63+75+85+65+71+78+88+82+81+66+67	MSMPDAMPLPGVGEELKQAKEIEDAEKYSFMATVTKAPKKQIQFADDMQEFTKFPTKTGRRSLSRSISQSSTDSYSSAASYTDSSDDEVSPREKQQTNSKGSSNFCVKNIKQAEFGRREIEIAEQDMSALISLRKRAQGEKPLAGAKIVGCTHITAQTAVLIETLCALGAQCRWSACNIYSTQNEVAAALAEAGVAVFAWKGESEDDFWWCIDRCVNMDGWQANMILDDGGDLTHWVYKKYPNVFKKIRGIVEESVTGVHRLYQLSKAGKLCVPAMNVNDSVTKQKFDNLYCCRESILDGLKRTTDVMFGGKQVVVCGYGEVGKGCCAALKALGAIVYITEIDPICALQACMDGFRVVKLNEVIRQVDVVITCTGNKNVVTREHLDRMKNSCIVCNMGHSNTEIDVTSLRTPELTWERVRSQVDHVIWPDGKRVVLLAEGRLLNLSCSTVPTFVLSITATTQALALIELYNAPEGRYKQDVYLLPKKMDEYVASLHLPSFDAHLTELTDDQAKYLGLNKNGPFKPNYYRY
O43638	330	0	0	0	0	0	63	232	295	2022-09-19	0.0	296	37293	85	25.76	28.72	2022-03-26	select chain A and resi 279+255+288+260+112+283+268+254+284+264+244+287+272+261+266+291+119+104+277+252+270+245+274+64+257+71+273+269+110+256+271+100+72+290+117+103+247+259+280+97+109+101+286+258+253+74+243+96+292+263+285+282+294+37+241+115+113+251+32+276+116+111+105+67+77+295+106+267+278+246+281+99+289+248+265+33+250+262+118+275+249+242+108+68+293	83.0	25.15	2022-04-28	2022-01-25	select chain A and resi 279+255+288+260+112+283+268+254+264+284+244+287+272+261+266+291+119+104+277+252+270+245+274+64+257+71+273+269+110+256+271+100+72+290+117+103+247+259+280+97+109+101+286+258+253+74+243+96+292+263+285+282+37+241+115+113+251+32+276+116+111+105+67+77+106+267+278+246+281+99+289+248+265+33+250+262+118+275+249+242+108+68+293	82.0	24.85	2022-07-27	24.72	select chain A and resi 279+255+288+260+112+283+268+254+264+284+244+287+272+261+266+291+119+104+277+252+270+245+274+64+257+71+273+269+110+256+271+100+72+290+117+103+247+259+280+97+109+101+286+258+253+74+243+96+292+263+285+282+241+115+113+251+32+276+116+111+105+67+77+106+267+278+246+281+99+289+248+265+33+250+262+118+275+249+242+108+68+37	MQQQPLPGPGAPTTEPTKPPYSYIALIAMAIQSSPGQRATLSGIYRYIMGRFAFYRHNRPGWQNSIRHNLSLNECFVKVPRDDRKPGKGSYWTLDPDCHDMFEHGSFLRRRRRFTRQTGAEGTRGPAKARRGPLRATSQDPGVPNATTGRQCSFPPELPDPKGLSFGGLVGAMPASMCPATTDGRPRPPMEPKEISTPKPACPGELPVATSSSSCPAFGFPAGFSEAESFNKAPTPVLSPESGIGSSYQCRLQALNFCMGADPGLEHLLASAAPSPAPPTPPGSLRAPLPLPTDHKEPWVAGGFPVQGGSGYPLGLTPCLYRTPGMFFFE
P20807	821	0	0	0	0	0	92	100	192	2021-11-01	0.0	464	48790	55	2022-07-06	1985-11-01	1932-10-01	select chain A and resi 298+106+110+198+302+280+279+307+105+305+316+326+196+285+295+288+304+282+314+300+322+319+312+308+267+113+324+325+299+296+311+317+313+333+310+315+301+107+187+197+321+108+91+104+281+303+309+292+306+195+284+318+186+103+332	49.0	1997-05-01	1956-10-01	2025-09-01	select chain A and resi 298+106+110+198+302+307+105+305+316+196+285+295+288+304+282+314+300+322+312+319+308+113+324+299+296+311+317+313+333+310+315+301+107+187+197+321+108+104+281+303+309+292+306+195+284+318+186+103+332	45.0	1948-05-01	2022-07-09	2017-08-01	select chain A and resi 298+106+198+302+280+279+305+316+326+196+285+295+288+282+304+314+300+322+312+319+267+324+325+299+296+311+317+313+333+310+315+301+197+321+91+281+303+309+292+306+195+284+318+186+332	MPTVISASVAPRTAAEPRSPGPVPHPAQSKATEAGGGNPSGIYSAIISRNFPIIGVKEKTFEQLHKKCLEKKVLYVDPEFPPDETSLFYSQKFPIQFVWKRPPEICENPRFIIDGANRTDICQGELGDCWFLAAIACLTLNQHLLFRVIPHDQSFIENYAGIFHFQFWRYGEWVDVVIDDCLPTYNNQLVFTKSNHRNEFWSALLEKAYAKLHGSYEALKGGNTTEAMEDFTGGVAEFFEIRDAPSDMYKIMKKAIERGSLMGCSIDDGTNMTYGTSPSGLNMGELIARMVRNMDNSLLQDSDLDPRGSDERPTRTIIPVQYETRMACGLVRGHAYSVTGLDEVPFKGEKVKLVRLRNPWGQVEWNGSWSDRWKDWSFVDKDEKARLQHQVTEDGEFWMSYEDFIYHFTKLEICNLTADALQSDKLQTWTVSVNEGRWVRGCSAGGCRNFPDTFWTNPQYRLKLLEEDDDPDDSEVICSFLVALMQKNRRKDRKLGASLFTIGFAIYEVPKEMHGNKQHLQKDFFLYNASKARSKTYINMREVSQRFRLPPSEYVIVPSTYEPHQEGEFILRVFSEKRNLSEEVENTISVDRPVKKKKTKPIIFVSDRANSNKELGVDQESEEGKGKTSPDKQKQSPQPQPGSSDQESEEQQQFRNIFKQIAGDDMEICADELKKVLNTVVNKHKDLKTHGFTLESCRSMIALMDTDGSGKLNLQEFHHLWNKIKAWQKIFKHYDTDQSGTINSYEMRNAVNDAGFHLNNQLYDIITMRYADKHMNIDFDSFICCFVRLEGMFRAFHAFDKDGDGIIKLNVLEWLQLTMYA
D6RA61	530	0	0	0	0	0	53	67	120	10.0	0.0	368	44277	33	2023-06-01	1997-08-01	1974-09-01	select chain A and resi 379+342+383+392+386+403+400+384+388+395+389+396+407+404+408+391+382+344+402+399+343+390+398+393+394+387+397+406+71+401+405+385+380	29.0	1947-05-01	1988-07-01	1931-08-01	select chain A and resi 379+342+383+392+386+403+400+384+388+395+389+396+404+391+382+344+402+399+343+390+398+394+393+387+397+71+401+385+380	28.0	2028-05-01	1961-07-01	1936-08-01	select chain A and resi 379+342+383+392+386+403+400+384+388+395+389+396+404+391+382+402+399+390+398+393+394+387+397+406+71+401+405+385	MEDDSLYLGGEWQFNHFSKLTSSRPDAAFAEIQRTSLPEKSPLSCETRVDLCDDLAPVARQLAPREKLPLSSRRPAAVGAGLQNMGNTCYVNASLQCLTYTPPLANYMLSREHSQTCHRHKGCMLCTMQAHITRALHNPGHVIQPSQALAAGFHRGKQEDAHEFLMFTVDAMKKACLPGHKQVDHHSKDTTLIHQIFGGYWRSQIKCLHCHGISDTFDPYLDIALDIQAAQSVQQALEQLVKPEELNGENAYHCGVCLQRAPASKTLTLHTSAKVLILVLKRFSDVTGNKIAKNVQYPECLDMQPYMSQQNTGPLVYVLYAVLVHAGWSCHNGHYFSYVKAQEGQWYKMDDAEVTASSITSVLSQQAYVLFYIQKSEWERHSESVSRGREPRALGAEDTDRRATQGELKRDHPCLQAPELDEHLVERATQESTLDHWKFLQEQNKTKPEFNVRKVEGTLPPDVLVIHQSKYKCGMKNHHPEQQSSLLKLSSTTPTHQESMNTGTLASLRGRARRSKGKNKHSKRALLVCQ
A1YPR0	619	0	0	0	0	0	62	557	619	2022-02-10	0.0	546	65436	60	1969-09-01	1999-10-01	1952-11-01	select chain A and resi 595+565+599+610+605+616+594+614+577+561+611+598+581+606+589+575+573+615+571+607+564+569+586+584+578+562+566+568+601+608+588+613+597+612+572+567+580+587+583+618+619+617+570+563+576+596+603+609+582+579+600+591+590+574+592+604+602+593+585+560	59.0	1953-09-01	1981-10-01	2017-11-01	select chain A and resi 595+565+599+610+605+616+594+614+577+561+611+598+581+606+589+575+573+615+571+607+564+569+586+584+578+562+566+568+601+608+588+613+597+612+572+567+580+587+583+618+570+617+563+576+596+603+582+609+579+600+591+590+574+592+604+602+593+585+560	57.0	2021-09-01	1944-10-01	1982-10-01	select chain A and resi 595+565+599+610+605+616+594+614+577+561+611+598+581+606+589+575+573+615+571+607+564+569+586+584+578+562+566+568+601+608+588+613+597+612+572+567+580+587+583+570+563+576+596+603+582+609+579+590+591+600+574+592+604+602+593+585+560	MANDIDELIGIPFPNHSSEVLCSLNEQRHDGLLCDVLLVVQEQEYRTHRSVLAACSKYFKKLFTAGTLASQPYVYEIDFVQPEALAAILEFAYTSTLTITAGNVKHILNAARMLEIQCIVNVCLEIMEPGGDGGEEDDKEDDDDDEDDDDEEDEEEEEEEEEDDDDDTEDFADQENLPDPQDISCHQSPSKTDHLTEKAYSDTPRDFPDSFQAGSPGHLGVIRDFSIESLLRENLYPKANIPDRRPSLSPFAPDFFPHLWPGDFGAFAQLPEQPMDSGPLDLVIKNRKIKEEEKEELPPPPPPPFPNDFFKDMFPDLPGGPLGPIKAENDYGAYLNFLSATHLGGLFPPWPLVEERKLKPKASQQCPICHKVIMGAGKLPRHMRTHTGEKPYMCTICEVRFTRQDKLKIHMRKHTGERPYLCIHCNAKFVHNYDLKNHMRIHTGVRPYQCEFCYKSFTRSDHLHRHIKRQSCRMARPRRGRKPAAWRAASLLFGPGGPAPDKAAFVMPPALGEVGGHLGGAAVCLPGPSPAKHFLAAPKGALSLQELERQFEETQMKLFGRAQLEAERNAGGLLAFALAENVAAARPYFPLPDPWAAGLAGLPGLAGLNHVASMSEANN
O43543	280	0	0	0	0	0	65	109	174	23.21	0.0	160	15771	24	1957-08-01	15.0	2025-11-01	select chain A and resi 121+124+117+17+116+139+15+140+18+84+122+142+118+19+128+119+134+86+125+141+85+135+132+20	24.0	1957-08-01	15.0	1967-10-01	select chain A and resi 14+9+12+188+13+117+17+116+15+139+140+18+142+19+118+11+22+119+134+186+141+135+132+20	23.0	2021-08-01	14.37	1951-10-01	select chain A and resi 121+124+172+117+131+153+116+139+140+84+122+142+118+19+128+88+119+86+125+141+85+135+132	MCSAFHRAESGTELLARLEGRSSLKEIEPNLFADEDSPVHGDILEFHGPEGTGKTEMLYHLTARCILPKSEGGLEVEVLFIDTDYHFDMLRLVTILEHRLSQSSEEIIKYCLGRFFLVYCSSSTHLLLTLYSLESMFCSHPSLCLLILDSLSAFYWIDRVNGGESVNLQESTLRKCSQCLEKLVNDYRLVLFATTQTIMQKASSSSEEPSHASRRLCDVDIDYRPYLCKAWQQLVKHRMFFSKQDDSQSSNQFSLVSRCLKSNSLKKHFFIIGESGVEFC
P17025	639	0	0	0	0	0	50	21	71	1982-07-01	0.0	573	60496	25	1991-03-01	1936-04-01	1985-03-01	select chain A and resi 42+32+51+43+36+46+49+50+47+55+39+35+84+54+53+45+37+82+75+57+40+48+34+80+38	24.0	1976-03-01	2019-04-01	2017-06-01	select chain A and resi 102+101+97+105+100+99+114+94+109+113+110+103+91+106+107+95+111+112+98+96+104+108+92+93	23.0	2022-06-03	2022-01-04	1968-03-01	select chain A and resi 42+51+43+36+46+49+50+47+55+39+35+84+54+53+45+37+82+57+40+48+80+34+38	MTPASASGEDSGSFYSWQKAKREQGLVTFEDVAVDFTQEEWQYLNPPQRTLYRDVMLETYSNLVFVGQQVTKPNLILKLEVEECPAEGKIPFWNFPEVCQVDEQIERQHQDDQDKCLLMQVGFSDKKTIITKSARDCHEFGNILHLSTNLVASIQRPDKHESFGNNMVDNLDLFSRSSAENKYDNGCAKLFFHTEYEKTNPGMKPYGYKECGKGLRRKKGLSLHQRIKNGEKPFECTACRKTFSKKSHLIVHWRTHTGEKPFGCTECGKAFSQKSQLIIHLRTHTGERPFECPECGKAFREKSTVIIHYRTHTGEKPYECNECGKAFTQKSNLIVHQKTHTGEKTYECTKCGESFIQKLDLIIHHSTHTGKKPHECNECKKTFSDKSTLIIHQRTHTGEKPHKCTECGKSFNEKSTLIVHQRTHTGEKPYECDVCGKTFTQKSNLGVHQRTHSGEKPFECNECEKAFSQKSYLMLHQRGHTGEKPYECNECEKAFSQKSYLIIHQRTHTEEKPYKCNECGKAFREKSKLIIHQRIHTGEKPYECPVCWKAFSQKSQLIIHQRTHTGEKPYACTECGKAFREKSTFTVHQRTHTGEKPYKCTECGKAFTQKSNLIVHQRTHAGKKAHGRGHTRKSKFMAH
O43497	2377	1	0	0	0	0	186	145	331	1982-07-01	0.0	1869	208237	112	1971-04-01	1999-05-01	1969-06-01	select chain A and resi 679+713+524+542+578+677+552+563+716+551+543+660+533+531+561+554+674+514+582+536+568+661+549+710+556+703+708+585+532+564+553+574+555+657+573+535+525+572+672+534+666+706+537+517+550+566+584+700+538+586+665+516+707+513+567+539+709+678+702+557+673+544+583+711+575+668+518+523+558+569+529+580+548+662+712+581+519+528+560+570+714+579+541+571+663+576+658+676+705+669+704+675+546+520+562+565+526+547+527+670+577+701+540+667+515+522+715+545+559+530+664+659	108.0	1954-04-01	1978-05-01	1949-06-01	select chain A and resi 679+713+524+542+578+677+552+563+716+551+543+660+533+531+561+554+674+514+582+536+568+661+549+710+556+703+708+532+564+553+574+555+657+573+535+525+572+672+534+666+706+537+517+550+566+700+538+665+516+707+513+567+539+709+678+702+557+673+544+711+575+668+518+523+558+569+529+580+548+662+712+581+519+528+560+570+714+579+541+571+663+576+658+676+705+669+704+675+546+520+562+565+526+547+527+670+577+701+540+667+515+522+715+545+559+530+664+659	106.0	1946-04-01	1967-05-01	1934-06-01	select chain A and resi 679+713+524+542+578+677+552+563+716+551+543+660+533+531+561+554+674+514+536+568+661+549+710+556+703+708+532+564+553+574+555+657+573+535+525+572+672+534+666+706+537+517+550+566+700+538+665+516+707+513+567+539+709+678+702+557+673+544+711+575+668+518+523+558+569+529+580+548+662+712+519+528+560+570+714+579+541+571+663+576+658+676+705+669+704+675+546+520+562+565+526+547+527+670+577+701+540+667+515+522+715+545+559+530+664+659	MDEEEDGAGAEESGQPRSFMRLNDLSGAGGRPGPGSAEKDPGSADSEAEGLPYPALAPVVFFYLSQDSRPRSWCLRTVCNPWFERISMLVILLNCVTLGMFRPCEDIACDSQRCRILQAFDDFIFAFFAVEMVVKMVALGIFGKKCYLGDTWNRLDFFIVIAGMLEYSLDLQNVSFSAVRTVRVLRPLRAINRVPSMRILVTLLLDTLPMLGNVLLLCFFVFFIFGIVGVQLWAGLLRNRCFLPENFSLPLSVDLERYYQTENEDESPFICSQPRENGMRSCRSVPTLRGDGGGGPPCGLDYEAYNSSSNTTCVNWNQYYTNCSAGEHNPFKGAINFDNIGYAWIAIFQVITLEGWVDIMYFVMDAHSFYNFIYFILLIIVGSFFMINLCLVVIATQFSETKQRESQLMREQRVRFLSNASTLASFSEPGSCYEELLKYLVYILRKAARRLAQVSRAAGVRVGLLSSPAPLGGQETQPSSSCSRSHRRLSVHHLVHHHHHHHHHYHLGNGTLRAPRASPEIQDRDANGSRRLMLPPPSTPALSGAPPGGAESVHSFYHADCHLEPVRCQAPPPRSPSEASGRTVGSGKVYPTVHTSPPPETLKEKALVEVAASSGPPTLTSLNIPPGPYSSMHKLLETQSTGACQSSCKISSPCLKADSGACGPDSCPYCARAGAGEVELADREMPDSDSEAVYEFTQDAQHSDLRDPHSRRQRSLGPDAEPSSVLAFWRLICDTFRKIVDSKYFGRGIMIAILVNTLSMGIEYHEQPEELTNALEISNIVFTSLFALEMLLKLLVYGPFGYIKNPYNIFDGVIVVISVWEIVGQQGGGLSVLRTFRLMRVLKLVRFLPALQRQLVVLMKTMDNVATFCMLLMLFIFIFSILGMHLFGCKFASERDGDTLPDRKNFDSLLWAIVTVFQILTQEDWNKVLYNGMASTSSWAALYFIALMTFGNYVLFNLLVAILVEGFQAEEISKREDASGQLSCIQLPVDSQGGDANKSESEPDFFSPSLDGDGDRKKCLALVSLGEHPELRKSLLPPLIIHTAATPMSLPKSTSTGLGEALGPASRRTSSSGSAEPGAAHEMKSPPSARSSPHSPWSAASSWTSRRSSRNSLGRAPSLKRRSPSGERRSLLSGEGQESQDEEESSEEERASPAGSDHRHRGSLEREAKSSFDLPDTLQVPGLHRTASGRGSASEHQDCNGKSASGRLARALRPDDPPLDGDDADDEGNLSKGERVRAWIRARLPACCLERDSWSAYIFPPQSRFRLLCHRIITHKMFDHVVLVIIFLNCITIAMERPKIDPHSAERIFLTLSNYIFTAVFLAEMTVKVVALGWCFGEQAYLRSSWNVLDGLLVLISVIDILVSMVSDSGTKILGMLRVLRLLRTLRPLRVISRAQGLKLVVETLMSSLKPIGNIVVICCAFFIIFGILGVQLFKGKFFVCQGEDTRNITNKSDCAEASYRWVRHKYNFDNLGQALMSLFVLASKDGWVDIMYDGLDAVGVDQQPIMNHNPWMLLYFISFLLIVAFFVLNMFVGVVVENFHKCRQHQEEEEARRREEKRLRRLEKKRRNLMLDDVIASGSSASAASEAQCKPYYSDYSRFRLLVHHLCTSHYLDLFITGVIGLNVVTMAMEHYQQPQILDEALKICNYIFTVIFVLESVFKLVAFGFRRFFQDRWNQLDLAIVLLSIMGITLEEIEVNASLPINPTIIRIMRVLRIARVLKLLKMAVGMRALLDTVMQALPQVGNLGLLFMLLFFIFAALGVELFGDLECDETHPCEGLGRHATFRNFGMAFLTLFRVSTGDNWNGIMKDTLRDCDQESTCYNTVISPIYFVSFVLTAQFVLVNVVIAVLMKHLEESNKEAKEEAELEAELELEMKTLSPQPHSPLGSPFLWPGVEGPDSPDSPKPGALHPAAHARSASHFSLEHPTDRQLFDTISLLIQGSLEWELKLMDELAGPGGQPSAFPSAPSLGGSDPQIPLAEMEALSLTSEIVSEPSCSLALTDDSLPDDMHTLLLSALESNMQPHPTELPGPDLLTVRKSGVSRTHSLPNDSYMCRHGSTAEGPLGHRGWGLPKAQSGSVLSVHSQPADTSYILQLPKDAPHLLQPHSAPTWGTIPKLPPPGRSPLAQRPLRRQAAIRTDSLDVQGLGSREDLLAEVSGPSPPLARAYSFWGQSSTQAQQHSRSHSKISKHMTPPAPCPGPEPNWGKGPPETRSSLELDTELSWISGDLLPPGGQEEPPSPRDLKKCYSVEAQSCQRRPTSWLDEQRRHSIAVSCLDSGSQPHLGTDPSNLGGQPLGGPGSRPKKKLSPPSITIDPPESQGPRTPPSPGICLRRRAPSSDSKDPLASGPPDSMAASPSPKKDVLSLSGLSSDPADLDP
C9JDV5	145	0	0	0	0	0	34	17	51	23.45	0.0	143	17715	32	2022-07-22	22.38	17.32	select chain A and resi 44+45+22+24+46+29+50+38+37+36+19+41+33+42+34+43+26+30+28+49+23+21+51+48+18+40+20+25+27+47+32+31	29.0	20.0	20.28	15.57	select chain A and resi 44+45+22+24+46+29+38+37+36+19+41+33+42+34+43+26+30+28+23+21+48+18+40+20+25+27+47+32+31	27.0	18.62	18.88	14.32	select chain A and resi 44+45+22+24+46+29+38+37+36+19+41+33+42+34+43+26+30+28+23+21+18+40+20+25+27+32+31	MIPKLATPRDISLLVIKEASSRARNNIQILDPLDHIARLTNYTLTSCFSSNKVPTMPGSLPTGSKQGNVQTLDSIRWMPATPVPAPECHQKYAISTETAFPTLSTFMNTEKSVKGSNADFTKRNPRWRFLLGIYCSLHHAMTIFI
A6QL64	1915	0	0	0	0	0	44	104	148	2022-03-02	0.0	1802	225594	38	1998-01-01	2022-11-02	2022-04-02	select chain A and resi 335+345+347+358+349+367+365+368+346+341+352+336+339+364+366+360+353+334+333+356+337+359+370+340+361+355+342+357+351+362+332+348+343+338+344+363+350+354	35.0	1983-01-01	1994-01-01	2023-02-01	select chain A and resi 335+345+347+358+349+365+346+341+352+336+339+364+366+360+353+334+333+356+337+359+340+361+355+342+357+351+362+332+348+343+338+344+363+350+354	34.0	1978-01-01	1989-01-01	2022-02-02	select chain A and resi 345+347+358+349+367+365+368+346+341+352+336+339+364+366+360+353+356+337+359+370+340+361+355+342+357+351+362+348+343+338+344+363+350+354	MEDGKRERWPTLMERLCSDGFAFPQYPIKPYHLKRIHRAVLHGNLEKLKYLLLTYYDANKRDRKERTALHLACATGQPEMVHLLVSRRCELNLCDREDRTPLIKAVQLRQEACATLLLQNGANPNITDFFGRTALHYAVYNEDTSMIEKLLSHGTNIEECSKCEYQPLLFAVSRRKVKMVEFLLKKKANVNAIDYLGRSALIHAVTLGEKDIVILLLQHNIDVLSRDAFRKIAGDYAIEAKNRVIFDLIYEYERKRYEDLPINSNPVSSQKQPALKATSGKEDSISNIATEIKDGQKSGTVSSQKQPALKDTSDKDDSVSNTATEIKDEQKSGTVLPAVEQCLNRSLYRPDAVAQPVTENEFSLESEIISKLYIPKRKIISPRSIKDVLPPVEEAVDRCLYLLDRFAQPVTKDKFALESENISEPYFTNRRTISQQSAENLDAACGIDKTENGNMFEDQNVDKEGKALPATGQKANVSPEQPPLFTHTVKDRDHISTRFLGGMDSLTSSEESSERPPLSTLTLKEADPSSKAAMRRKDSPPPGKVSSQKQPAEKATSDDKDSVSNIATEIKEGPISGTVSSQKQPAEKATSDEKDSVSNIATEIKKGQQSGTVSPQKQSAWKVIFKKKVSLLNIATRIMGGGKSGTVSSQKQPASKATSDKTDSALNIATEIKDGLQCGTVSSQKQPALKATTDEEDSVSNIATEIKDGEKSGTVSSQKQPALKATTDEEDSVSNIATEIKDGEKSGTVSSQKQPALKATTDEKDSVSNIATEIKDGEKSGTVSSQKPPALTATSDEEGSVLSIARENKDGEKSRTVSSRKKPALKATSDEKDSFSNITRGKKDGEISRKVSSQKPPTLKGTSDEEDSVLGIARENKDGEKSRTVSSEKPPGLKASSAEKDSVLNIARGKKDGEKTKRVSSRKKPSLEATSDEKDSFSNITREKKDGEISRKVSSQKPPALKGTSDEEDSVLGIARENKDGEKSRTVSSEKPPGLKATSDEKDSVLNIARGKKDGEKTRTVSSQKPPTLKATSDEEDSVLSIARENKDGEKSRTVSSEKPSGLKATSAEKDSVLNIARGKKYGEKTKRVSSRKKPALKATSDEKDSVLYIAREKKDGEKSRTVSSPKQPALKAICDKEDSVPNMATEKKDEQISGTVSCQKQPALKATSDKKDSVSNIPTEIKDGQQSGTVSSQKQPAWKATSVKKDSVSNIATEIKDGQIRGTVSPQKQSAQKVIFKKKVSLLNIATRITGGWKSGTEYPENLPTLKATIENKNSVLNTATKMKDVQTSTPAEQDLEMASEGEQKRLEEYENNQPQVKNQIHSRDDLDDIIQSSQTVSEDGDSLCCNCKNVILLIDQHEMKCKDCVHLLKIKNTFCLWKRLIKLKDNHCEQLRVKIRKLKNKASVLQKRISEKEEIKSQLKHEILELEKELCSLRFAIQQEKKKRRNVEEVHQKVREKLRITEEQYRIEADVTKPIKPALKSAEVELKTGGNNSNQVSETDEKEDLLHENRLMQDEIARLRLEKDTIKNQNLEKKYLKDFEIVKRKHEDLQKALKRNGETLAKTIACYSGQLAALTDENTTLRSKLEKQRESRQRLETEMQSYHCRLNAARCDHDQSHSSKRDQELAFQGTVDKCRHLQENLNSHVLILSLQLSKAESKSRVLKTELHYTGEALKEKALVFEHVQSELKQKQSQMKDIEKMYKSGYNTMEKCIEKQERFCQLKKQNMLLQQQLDDARNKADNQEKAILNIQARCDARVQNLQAECRKHRLLLEEDNKMLVNELNHSKEKECQYEKEKAEREVAVRQLQQKRDDVLNKGSATKALLDASSRHCTYLENGMQDSRKKLDQMRSQFQEIQDQLTATIRCTKEMEGDTQKLEVEHVMMRKIIKKQDDQIERLEKILQHSSLMLQVFES
O95391	586	0	0	0	0	0	34	302	336	2022-08-05	0.0	529	60683	31	2029-05-01	1986-05-01	1939-04-01	select chain A and resi 317+295+320+322+310+300+293+332+294+326+324+329+315+323+319+321+316+297+313+333+328+325+314+298+301+318+276+343+304+299+312	28.0	1978-04-01	2029-05-01	1992-03-01	select chain A and resi 317+295+320+322+310+300+293+294+326+324+329+315+323+319+321+316+297+313+328+325+314+298+301+318+276+304+299+312	28.0	1978-04-01	2029-05-01	1951-04-01	select chain A and resi 317+336+320+322+335+293+345+294+342+326+324+329+347+315+323+312+319+321+344+316+313+333+328+325+314+318+343+332	MSATVVDAVNAAPLSGSKEMSLEEPKKMTREDWRKKKELEEQRKLGNAPAEVDEEGKDINPHIPQYISSVPWYIDPSKRPTLKHQRPQPEKQKQFSSSGEWYKRGVKENSIITKYRKGACENCGAMTHKKKDCFERPRRVGAKFTGTNIAPDEHVQPQLMFDYDGKRDRWNGYNPEEHMKIVEEYAKVDLAKRTLKAQKLQEELASGKLVEQANSPKHQWGEEEPNSQMEKDHNSEDEDEDKYADDIDMPGQNFDSKRRITVRNLRIREDIAKYLRNLDPNSAYYDPKTRAMRENPYANAGKNPDEVSYAGDNFVRYTGDTISMAQTQLFAWEAYDKGSEVHLQADPTKLELLYKSFKVKKEDFKEQQKESILEKYGGQEHLDAPPAELLLAQTEDYVEYSRHGTVIKGQERAVACSKYEEDVKIHNHTHIWGSYWKEGRWGYKCCHSFFKYSYCTGEAGKEIVNSEECIINEITGEESVKKPQTLMELHQEKLKEEKKKKKKKKKKHRKSSSDSDDEEKKHEKLKKALNAEEARLLHVKETMQIDERKRPYNSMYETREPTEEEMEAYRMKRQRPDDPMASFLGQ
A0A0B4J268	109	0	0	1	0	0	48	20	68	44.04	0.0	82	8744	49	44.95	59.76	50.1	select chain A and resi 76+36+22+24+40+30+23+58+38+63+106+32+72+21+29+31+74+33+104+98+100+55+97+25+108+28+34+101+26+57+96+62+93+53+94+60+89+66+68+49+47+73+59+61+27+75+102+99+109	48.0	44.04	58.54	49.19	select chain A and resi 76+36+22+24+40+30+23+58+38+63+106+32+72+21+29+31+74+33+104+98+100+55+97+25+108+28+34+101+26+57+96+62+53+93+94+60+89+66+68+49+47+59+61+27+75+102+99+109	44.0	40.37	53.66	43.31	select chain A and resi 76+36+22+24+40+23+38+58+30+63+106+32+72+21+29+31+33+104+98+100+55+97+25+108+34+101+26+57+62+96+53+93+94+60+89+66+68+49+47+59+61+102+99+109	MRQVARVIVFLTLSTLSLAKTTQPISMDSYEGQEVNITCSHNNIATNDYITWYQQFPSQGPRFIIQGYKTKVTNEVASLFIPADRKSSTLSLPRVSLSDTAVYYCLVGD
P24928	1970	1	0	0	0	0	356	1481	1837	2022-07-18	0.0	1287	129676	134	2022-08-06	1941-10-01	1961-11-01	select chain A and resi 1576+1542+1539+1520+1590+1626+1609+1636+1536+1550+1586+1556+1529+1604+1544+1568+1631+1486+1597+1658+1664+1572+1587+1600+1627+1582+1577+1524+1611+1657+1602+1532+1608+1546+1628+1558+1625+1616+1585+1581+1528+1565+1579+1662+1527+1548+1634+1573+1571+1607+1559+1593+1537+1584+1557+1530+1482+1615+1525+1599+1589+1629+1538+1603+1630+1638+1591+1561+1606+1588+1534+1656+1580+1623+1663+1535+1583+1594+1522+1620+1540+1545+1618+1489+1554+1553+1619+1621+1570+1575+1521+1526+1566+1523+1552+1632+1562+1666+1595+1547+1613+1633+1614+1635+1555+1592+1601+1564+1531+1612+1543+1598+1596+1659+1563+1569+1660+1533+1574+1605+1610+1617+1624+1549+1637+1560+1567+1661+1578+1665+1622+1487+1541+1551	131.0	1965-06-01	2018-10-01	1932-11-01	select chain A and resi 1576+1539+1542+1520+1590+1626+1609+1636+1536+1550+1586+1529+1556+1604+1544+1568+1631+1486+1597+1658+1664+1572+1587+1600+1627+1582+1577+1524+1611+1657+1602+1532+1608+1546+1628+1558+1625+1616+1585+1581+1528+1565+1579+1662+1527+1548+1634+1573+1571+1607+1559+1593+1537+1584+1557+1530+1482+1615+1525+1599+1589+1629+1538+1603+1630+1638+1591+1606+1588+1534+1656+1580+1623+1663+1535+1583+1594+1522+1620+1540+1545+1618+1489+1554+1553+1619+1621+1570+1575+1521+1526+1566+1523+1552+1632+1666+1595+1547+1613+1633+1614+1635+1555+1592+1601+1531+1564+1612+1543+1598+1596+1659+1563+1569+1660+1533+1574+1605+1610+1617+1624+1549+1637+1567+1661+1578+1665+1622+1487+1541+1551	126.0	2022-04-06	1979-09-01	1993-10-01	select chain A and resi 1576+1542+1539+1590+1626+1609+1636+1536+1550+1586+1556+1529+1604+1544+1568+1631+1597+1658+1664+1572+1587+1600+1627+1582+1577+1524+1611+1657+1602+1532+1608+1546+1628+1558+1625+1616+1585+1581+1528+1565+1579+1662+1527+1548+1634+1573+1571+1607+1559+1593+1537+1584+1557+1530+1482+1615+1525+1599+1589+1629+1538+1603+1630+1591+1561+1606+1588+1534+1656+1580+1623+1663+1535+1583+1594+1522+1620+1540+1545+1618+1554+1553+1619+1570+1621+1575+1521+1526+1566+1523+1552+1632+1562+1595+1547+1613+1633+1614+1635+1555+1592+1601+1564+1531+1612+1543+1598+1596+1659+1563+1569+1660+1533+1574+1605+1610+1617+1624+1549+1560+1567+1661+1578+1622+1541+1551	MHGGGPPSGDSACPLRTIKRVQFGVLSPDELKRMSVTEGGIKYPETTEGGRPKLGGLMDPRQGVIERTGRCQTCAGNMTECPGHFGHIELAKPVFHVGFLVKTMKVLRCVCFFCSKLLVDSNNPKIKDILAKSKGQPKKRLTHVYDLCKGKNICEGGEEMDNKFGVEQPEGDEDLTKEKGHGGCGRYQPRIRRSGLELYAEWKHVNEDSQEKKILLSPERVHEIFKRISDEECFVLGMEPRYARPEWMIVTVLPVPPLSVRPAVVMQGSARNQDDLTHKLADIVKINNQLRRNEQNGAAAHVIAEDVKLLQFHVATMVDNELPGLPRAMQKSGRPLKSLKQRLKGKEGRVRGNLMGKRVDFSARTVITPDPNLSIDQVGVPRSIAANMTFAEIVTPFNIDRLQELVRRGNSQYPGAKYIIRDNGDRIDLRFHPKPSDLHLQTGYKVERHMCDGDIVIFNRQPTLHKMSMMGHRVRILPWSTFRLNLSVTTPYNADFDGDEMNLHLPQSLETRAEIQELAMVPRMIVTPQSNRPVMGIVQDTLTAVRKFTKRDVFLERGEVMNLLMFLSTWDGKVPQPAILKPRPLWTGKQIFSLIIPGHINCIRTHSTHPDDEDSGPYKHISPGDTKVVVENGELIMGILCKKSLGTSAGSLVHISYLEMGHDITRLFYSNIQTVINNWLLIEGHTIGIGDSIADSKTYQDIQNTIKKAKQDVIEVIEKAHNNELEPTPGNTLRQTFENQVNRILNDARDKTGSSAQKSLSEYNNFKSMVVSGAKGSKINISQVIAVVGQQNVEGKRIPFGFKHRTLPHFIKDDYGPESRGFVENSYLAGLTPTEFFFHAMGGREGLIDTAVKTAETGYIQRRLIKSMESVMVKYDATVRNSINQVVQLRYGEDGLAGESVEFQNLATLKPSNKAFEKKFRFDYTNERALRRTLQEDLVKDVLSNAHIQNELEREFERMREDREVLRVIFPTGDSKVVLPCNLLRMIWNAQKIFHINPRLPSDLHPIKVVEGVKELSKKLVIVNGDDPLSRQAQENATLLFNIHLRSTLCSRRMAEEFRLSGEAFDWLLGEIESKFNQAIAHPGEMVGALAAQSLGEPATQMTLNTFHYAGVSAKNVTLGVPRLKELINISKKPKTPSLTVFLLGQSARDAERAKDILCRLEHTTLRKVTANTAIYYDPNPQSTVVAEDQEWVNVYYEMPDFDVARISPWLLRVELDRKHMTDRKLTMEQIAEKINAGFGDDLNCIFNDDNAEKLVLRIRIMNSDENKMQEEEEVVDKMDDDVFLRCIESNMLTDMTLQGIEQISKVYMHLPQTDNKKKIIITEDGEFKALQEWILETDGVSLMRVLSEKDVDPVRTTSNDIVEIFTVLGIEAVRKALERELYHVISFDGSYVNYRHLALLCDTMTCRGHLMAITRHGVNRQDTGPLMKCSFEETVDVLMEAAAHGESDPMKGVSENIMLGQLAPAGTGCFDLLLDAEKCKYGMEIPTNIPGLGAAGPTGMFFGSAPSPMGGISPAMTPWNQGATPAYGAWSPSVGSGMTPGAAGFSPSAASDASGFSPGYSPAWSPTPGSPGSPGPSSPYIPSPGGAMSPSYSPTSPAYEPRSPGGYTPQSPSYSPTSPSYSPTSPSYSPTSPNYSPTSPSYSPTSPSYSPTSPSYSPTSPSYSPTSPSYSPTSPSYSPTSPSYSPTSPSYSPTSPSYSPTSPSYSPTSPSYSPTSPSYSPTSPSYSPTSPSYSPTSPSYSPTSPNYSPTSPNYTPTSPSYSPTSPSYSPTSPNYTPTSPNYSPTSPSYSPTSPSYSPTSPSYSPSSPRYTPQSPTYTPSSPSYSPSSPSYSPASPKYTPTSPSYSPSSPEYTPTSPKYSPTSPKYSPTSPKYSPTSPTYSPTTPKYSPTSPTYSPTSPVYTPTSPKYSPTSPTYSPTSPKYSPTSPTYSPTSPKGSTYSPTSPGYSPTSPTYSLTSPAISPDDSDEEN
A8MTL0	148	0	0	0	0	0	63	55	118	42.57	0.0	148	15754	68	45.95	45.95	47.02	select chain A and resi 91+80+106+111+88+60+133+135+76+81+70+108+93+56+78+107+101+136+63+134+58+132+127+99+72+82+69+113+59+77+129+131+86+67+74+102+98+109+57+96+94+89+84+104+95+61+112+75+62+128+110+64+83+92+68+66+85+79+97+103+73+71+65+130+105+87+100+90	61.0	41.22	41.22	41.45	select chain A and resi 91+80+106+111+88+135+133+76+81+70+108+93+78+107+101+63+134+132+99+72+82+69+113+77+129+131+86+67+74+102+98+109+96+94+89+84+104+95+61+112+75+62+128+110+64+83+92+66+68+85+97+79+103+73+71+65+130+105+87+100+90	60.0	40.54	40.54	40.75	select chain A and resi 91+80+106+111+88+135+133+76+81+70+108+93+78+107+101+63+134+132+99+72+82+69+113+77+129+131+86+67+74+102+98+109+96+94+89+84+104+95+112+75+62+128+110+64+83+92+66+68+85+97+79+103+71+73+65+130+105+87+100+90	MGPEEKTIMTERSAAVFIQAWWRGMLVRRTLLHAALRAWIIQCWWRQVLEKLLAKRRRMVLEFYVQQEWAAVRLQSWVRMWCVRQRYCRLLNAVRIIQVYWRWHSCHSRVFIEGHYELKENQLNIQLEISLGLQACKVQQCIPLPLKE
O15397	1037	0	0	0	0	0	115	892	1007	2022-09-11	0.0	555	55208	48	1963-04-01	1965-08-01	1974-09-01	select chain A and resi 335+877+280+936+911+281+881+928+906+905+939+934+907+282+929+931+932+922+914+878+925+917+918+919+909+920+879+916+910+921+941+930+912+937+944+880+908+876+924+938+913+935+915+926+923+933+883+927	48.0	1963-04-01	1965-08-01	1993-06-01	select chain A and resi 956+970+960+852+992+954+973+963+993+999+860+971+987+981+984+1002+974+996+989+850+976+849+986+1001+1000+1006+995+1004+982+972+848+966+959+855+977+978+997+969+967+1005+955+1003+856+846+859+985+988+990	45.0	1934-04-01	2022-11-08	2022-05-06	select chain A and resi 956+970+960+852+992+954+973+963+999+860+971+987+981+984+1002+974+989+850+976+849+1001+986+1000+1006+1004+982+972+848+966+959+855+977+978+997+969+967+1005+955+1003+856+846+859+985+988+990	MDLNRIIQALKGTIDPKLRIAAENELNQSYKIINFAPSLLRIIVSDHVEFPVRQAAAIYLKNMVTQYWPDREPPPGEAIFPFNIHENDRQQIRDNIVEGIIRSPDLVRVQLTMCLRAIIKHDFPGHWPGVVDKIDYYLQSQSSASWLGSLLCLYQLVKTYEYKKAEEREPLIIAMQIFLPRIQQQIVQLLPDSSYYSVLLQKQILKIFYALVQYALPLQLVNNQTMTTWMEIFRTIIDRTVPPETLHIDEDDRPELVWWKCKKWALHIVARLFERYGSPGNVTKEYFEFSEFFLKTYAVGIQQVLLKILDQYRQKEYVAPRVLQQAFNYLNQGVVHSITWKQMKPHIQNISEDVIFSVMCYKDEDEELWQEDPYEYIRMKFDIFEDYASPTTAAQTLLYTAAKKRKEVLPKMMAFCYQILTDPNFDPRKKDGALHVIGSLAEILLKKSLFKDQMELFLQNHVFPLLLSNLGYLRARSCWVLHAFSSLKFHNELNLRNAVELAKKSLIEDKEMPVKVEAALALQSLISNQIQAKEYMKPHVRPIMQELLHIVRETENDDVTNVIQKMICEYSQEVASIAVDMTQHLAEIFGKVLQSDEYEEVEDKTVMAMGILHTIDTILTVVEDHKEITQQLENICLRIIDLVLQKHVIEFYEEILSLAYSLTCHSISPQMWQLLGILYEVFQQDCFEYFTDMMPLLHNYVTIDTDTLLSNAKHLEILFTMCRKVLCGDAGEDAECHAAKLLEVIILQCKGRGIDQCIPLFVQLVLERLTRGVKTSELRTMCLQVAIAALYYNPDLLLHTLERIQLPHNPGPITVQFINQWMNDTDCFLGHHDRKMCIIGLSILLELQNRPPAVDAVVGQIVPSILFLFLGLKQVCATRQLVNREDRSKAEKADMEENEEISSDEEETNVTAQAMQSNNGRGEDEEEEDDDWDEEVLEETALEGFSTPLDLDNSVDEYQFFTQALITVQSRDAAWYQLLMAPLSEDQRTALQEVYTLAEHRRTVAEAKKKIEQQGGFTFENKGVLSAFNFGTVPSNN
P0DMQ5	153	0	1	1	1	0	121	32	153	79.08	0.0	153	18952	121	79.08	79.08	76.42	select chain A and resi 118+153+46+141+48+97+38+58+111+41+130+115+82+144+63+42+146+137+55+62+90+148+106+88+149+134+72+121+77+52+79+152+95+40+49+105+81+56+94+83+116+128+133+109+76+75+78+143+129+151+104+119+103+37+35+50+127+91+70+132+100+107+89+92+138+145+135+142+60+96+131+136+69+125+51+150+85+67+124+43+47+140+139+112+120+57+64+147+98+65+117+45+66+44+39+36+80+93+122+68+61+73+71+74+114+126+113+59+53+33+54+123+101+110+87+86+102+34+108+84+99	120.0	78.43	78.43	74.76	select chain A and resi 118+46+141+48+97+38+58+111+41+130+115+82+63+144+42+146+137+55+62+90+148+106+88+149+134+72+121+77+52+79+152+95+40+49+105+81+56+94+83+116+128+133+109+76+75+78+143+129+151+104+119+103+37+35+50+127+91+70+132+100+107+89+92+138+145+135+142+60+96+131+136+69+125+51+150+85+67+124+43+47+140+139+112+120+57+64+147+98+65+117+45+66+44+39+36+80+93+122+68+61+73+71+74+114+126+113+59+53+33+54+123+101+110+87+86+102+34+108+84+99	119.0	77.78	77.78	74.05	select chain A and resi 118+46+141+48+97+38+58+111+41+130+115+82+63+144+42+146+137+55+62+90+148+106+88+149+134+72+121+77+52+79+95+40+49+105+81+56+94+83+116+128+133+109+76+75+78+143+129+151+104+119+103+37+35+50+127+91+70+132+100+107+89+92+138+145+135+142+60+96+131+136+69+125+51+150+85+67+124+43+47+140+139+112+120+57+64+147+98+65+117+45+66+44+39+36+80+93+122+68+61+73+71+74+114+126+113+59+53+33+54+123+101+110+87+86+102+34+108+84+99	MKERDAAPAERGKPATYTGDKKAKMAAKTNKKWVRLATVFAYVLSVSLAAIVLAVYYSLIWQPVGAGTSGGAAGPPPGGSNATGPSGTSGAAAAGPNTTGSSRREAPRDVPPLQAARPAPPEPPADSPPAGPLERPRGPDEDEEETAAAPGSR
O15432	143	0	1	1	0	0	94	49	143	65.73	0.0	122	12140	58	40.56	47.54	42.9	select chain A and resi 120+32+23+14+104+27+109+36+108+31+9+131+112+116+4+133+35+137+15+2+139+123+127+130+8+12+24+10+126+1+34+107+19+122+39+115+20+129+134+16+3+135+17+22+105+18+28+40+138+30+11+5+6+111+119+117+7+114	57.0	39.86	46.72	43.08	select chain A and resi 120+32+23+14+27+109+36+9+31+108+131+112+116+4+133+137+35+15+2+139+140+123+127+130+8+24+10+126+1+34+107+19+122+39+115+20+129+134+16+3+135+17+22+18+28+141+138+40+30+5+6+111+119+117+7+114+142	52.0	36.36	42.62	38.39	select chain A and resi 120+32+14+104+23+27+109+9+108+31+36+131+112+116+4+133+35+15+2+123+8+127+130+12+24+10+126+1+34+107+19+122+115+129+16+134+3+17+135+105+18+28+40+30+11+5+6+111+7+119+117+114	MAMHFIFSDTAVLLFDFWSVHSPAGMALSVLVLLLLAVLYEGIKVGKAKLLNQVLVNLPTSISQQTIAETDGDSAGSDSFPVGRTHHRWYLCHFGQSLIHVIQVVIGYFIMLAVMSYNTWIFLGVVLGSAVGYYLAYPLLSTA
O60573	245	0	0	0	0	0	43	141	184	17.55	0.0	170	19842	30	2024-12-01	17.65	2022-09-15	select chain A and resi 231+237+80+234+74+229+68+75+235+236+227+72+228+70+77+66+67+69+110+71+79+230+233+109+174+226+73+232+81+76	28.0	1943-11-01	16.47	1996-11-01	select chain A and resi 195+205+153+190+201+202+163+188+150+57+149+211+161+186+159+207+189+59+58+197+158+198+194+208+157+191+164+209	27.0	2022-02-11	15.88	1973-11-01	select chain A and resi 195+205+153+190+201+202+163+188+150+57+149+211+161+159+207+189+59+58+197+158+198+194+208+157+191+164+209	MNNKFDALKDDDSGDHDQNEENSTQKDGEKEKTERDKNQSSSKRKAVVPGPAEHPLQYNYTFWYSRRTPGRPTSSQSYEQNIKQIGTFASVEQFWRFYSHMVRPGDLTGHSDFHLFKEGIKPMWEDDANKNGGKWIIRLRKGLASRCWENLILAMLGEQFMVGEEICGAVVSVRFQEDIISIWNKTASDQATTARIRDTLRRVLNLPPNTIMEYKTHTDSIKMPGRLGPQRLLFQNLWKPRLNVP
P09326	243	0	0	0	0	0	53	0	53	21.81	0.0	178	18379	34	13.99	2022-01-19	19.63	select chain A and resi 216+236+243+228+213+138+242+221+241+237+231+212+226+239+240+230+219+223+235+233+224+217+220+210+222+214+225+238+229+218+234+227+232+193	31.0	1976-12-01	17.42	2022-05-18	select chain A and resi 216+236+243+228+138+242+221+241+237+231+212+226+239+240+230+219+223+235+233+224+217+220+210+222+225+238+229+218+234+227+232	30.0	1935-12-01	16.85	22.45	select chain A and resi 14+6+28+17+18+19+27+3+21+29+13+8+9+12+23+26+1+15+2+5+30+20+7+24+22+11+16+4+10+25	MCSRGWDSCLALELLLLPLSLLVTSIQGHLVHMTVVSGSNVTLNISESLPENYKQLTWFYTFDQKIVEWDSRKSKYFESKFKGRVRLDPQSGALYISKVQKEDNSTYIMRVLKKTGNEQEWKIKLQVLDPVPKPVIKIEKIEDMDDNCYLKLSCVIPGESVNYTWYGDKRPFPKELQNSVLETTLMPHNYSRCYTCQVSNSVSSKNGTVCLSPPCTLARSFGVEWIASWLVVTVPTILGLLLT
P0C874	917	0	0	0	0	0	82	229	311	1994-08-01	0.0	912	119695	80	1972-08-01	1977-08-01	1946-09-01	select chain A and resi 231+284+242+297+291+232+266+253+233+303+261+280+245+309+289+279+273+244+230+307+235+299+308+270+295+305+254+298+239+269+302+271+260+278+277+250+306+301+272+290+258+267+286+263+268+293+281+292+248+264+262+246+282+237+255+287+256+249+238+259+275+300+243+241+274+265+247+240+288+294+252+251+285+283+276+234+296+257+304+236	79.0	1962-08-01	1966-08-01	1935-09-01	select chain A and resi 231+284+242+297+291+232+266+253+233+303+261+280+245+289+279+273+244+230+307+235+299+308+270+295+305+254+298+239+269+302+271+260+278+277+250+306+301+272+290+258+267+286+263+268+293+281+292+248+264+262+246+282+237+255+287+256+249+238+259+275+300+243+241+274+265+247+240+288+294+252+251+285+283+276+234+296+257+304+236	78.0	1951-08-01	1955-08-01	2023-09-01	select chain A and resi 231+284+242+297+291+232+266+253+233+303+261+280+245+289+279+273+244+230+307+235+299+270+295+305+254+298+239+269+302+271+260+278+277+250+306+301+272+290+258+267+286+263+268+293+281+292+248+264+262+246+282+237+255+287+256+249+238+259+275+300+243+241+274+265+247+240+288+294+252+251+285+283+276+234+296+257+304+236	MENILCFLNSYTETGLSPDSHCLDIDLNFICLSGLGLFILYLFYMVLTLYSSPTEKNNDTQKHQGRARRKRKSVTFKDRKSLQKEAEEERKLHSFLKSFGPPVSCSPLGQHHDTTLFRRLLCPDPVCRVCNRATADIQRLLSWESLKDAAPSVSPLASSASGAESSFTLASTPSATTPEDLILSSRPKPSPPPPLILSPDLITTLADLFSPSPLRDPLPPQPVSPLDSKFPIDHSPPQQLPFPLLPPHHIERVEPSLQPEASLSLNTIFSFGSTLCQDISQAVNRTDSCARHHGPPTPSALPPEDCTVTQSKSNLTVLKTFPEMLSLGGSGGSSTSAPTTKGIDHSCPASSEFSWWQPHAKDSFSSNFVPSDFMEELLTLHSSEASLGGHSVANIIQPVNISFLSHDIPALLERQVKRRGDFLMWKENGKKPGSFPTQLRPNYQLNSSRNMLTSTAVKHDLAESFPFWASKGKLEWQHIHQQPPYSKCFEDHLEQKYVQLFWGLPSLHSESLHPTVFVQHGRSSMFVFFNGITNTSMSHESPVLPPPQPLFLPSTQPLPLPQTLPRGQSLHLTQVKSLAQPQSPFPALPPSPLFLIRVCGVCFHRPQNEARSLMPSEINHLEWNVLQKVQESVWGLPSVVQKSQEDFCPPAPNPVLVRKSFKVHVPISIIPGDFPLSSEVRKKLEQHIRKRLIQRRWGLPRRIHESLSLLRPQNKISELSVSESIHGPLNISLVEGQRCNVLKKSASSFPRSFHERSSNMLSMENVGNYQGCSQETAPKNHLLHDPETSSEEDLRSNSERDLGTHMMHLSGNDSGVRLGQKQLENALTVHLSKKFEEINEGRMPGTVHSSWHSVKQTICLPEKSHSQIKHRNLAALVSEDHRVDTSQEMSFLSSNKQKMLEAHIKSFHMKPILNLSI
O00533	1208	0	0	0	0	0	98	554	652	2022-11-08	0.0	837	83674	81	1971-06-01	1968-09-01	1962-10-01	select chain A and resi 1159+1178+1176+1161+575+1160+1090+561+1077+1171+571+1089+1169+1156+560+1088+1179+1163+1148+1152+1096+1074+1149+565+1170+566+1180+1157+1099+1177+1095+1087+1094+557+1172+564+1092+567+1101+1154+1165+569+1098+1082+1085+1083+1153+1182+1079+1164+1166+1150+1076+1100+1174+1080+1158+563+1173+1151+562+1091+1147+1181+1097+1084+570+556+573+1093+1075+572+558+1078+1146+1155+1162+1167+1168+1073+1175	79.0	1954-06-01	1944-09-01	1938-10-01	select chain A and resi 1159+1178+1176+1161+575+1160+1090+561+1077+1171+571+1089+1169+1156+560+1088+1179+1163+1148+1152+1096+1074+1149+565+1170+566+1180+1157+1099+1177+1095+1087+1094+557+1172+564+1092+567+1101+1154+1165+569+1098+1082+1085+1083+1153+1182+1079+1164+1166+1150+1076+1100+1174+1080+1158+563+1173+1151+562+1091+1181+1097+1084+570+556+573+1093+1075+572+558+1078+1155+1162+1167+1168+1073+1175	77.0	1937-06-01	2022-02-09	1991-09-01	select chain A and resi 1159+1178+1176+1161+575+1160+1090+561+1077+1171+571+1089+1169+1156+560+1088+1179+1163+1152+1096+1074+565+1170+566+1180+1157+1099+1177+1095+1087+1094+557+1172+564+1092+567+1101+1154+1165+569+1098+1082+1085+1083+1153+1182+1079+1164+1166+1150+1076+1100+1174+1080+1158+563+1173+1151+562+1091+1181+1097+1084+570+556+573+1093+1075+572+558+1078+1155+1162+1167+1168+1073+1175	MEPLLLGRGLIVYLMFLLLKFSKAIEIPSSVQQVPTIIKQSKVQVAFPFDEYFQIECEAKGNPEPTFSWTKDGNPFYFTDHRIIPSNNSGTFRIPNEGHISHFQGKYRCFASNKLGIAMSEEIEFIVPSVPKFPKEKIDPLEVEEGDPIVLPCNPPKGLPPLHIYWMNIELEHIEQDERVYMSQKGDLYFANVEEKDSRNDYCCFAAFPRLRTIVQKMPMKLTVNSSNSIKQRKPKLLLPPTESGSESSITILKGEILLLECFAEGLPTPQVDWNKIGGDLPKGRETKENYGKTLKIENVSYQDKGNYRCTASNFLGTATHDFHVIVEEPPRWTKKPQSAVYSTGSNGILLCEAEGEPQPTIKWRVNGSPVDNHPFAGDVVFPREISFTNLQPNHTAVYQCEASNVHGTILANANIDVVDVRPLIQTKDGENYATVVGYSAFLHCEFFASPEAVVSWQKVEEVKPLEGRRYHIYENGTLQINRTTEEDAGSYSCWVENAIGKTAVTANLDIRNATKLRVSPKNPRIPKLHMLELHCESKCDSHLKHSLKLSWSKDGEAFEINGTEDGRIIIDGANLTISNVTLEDQGIYCCSAHTALDSAADITQVTVLDVPDPPENLHLSERQNRSVRLTWEAGADHNSNISEYIVEFEGNKEEPGRWEELTRVQGKKTTVILPLAPFVRYQFRVIAVNEVGRSQPSQPSDHHETPPAAPDRNPQNIRVQASQPKEMIIKWEPLKSMEQNGPGLEYRVTWKPQGAPVEWEEETVTNHTLRVMTPAVYAPYDVKVQAINQLGSGPDPQSVTLYSGEDYPDTAPVIHGVDVINSTLVKVTWSTVPKDRVHGRLKGYQINWWKTKSLLDGRTHPKEVNILRFSGQRNSGMVPSLDAFSEFHLTVLAYNSKGAGPESEPYIFQTPEGVPEQPTFLKVIKVDKDTATLSWGLPKKLNGNLTGYLLQYQIINDTYEIGELNDINITTPSKPSWHLSNLNATTKYKFYLRACTSQGCGKPITEESSTLGEGSKGIGKISGVNLTQKTHPIEVFEPGAEHIVRLMTKNWGDNDSIFQDVIETRGREYAGLYDDISTQGWFIGLMCAIALLTLLLLTVCFVKRNRGGKYSVKEKEDLHPDPEIQSVKDETFGEYSDSDEKPLKGSLRSLNRDMQPTESADSLVEYGEGDHGLFSEDGSFIGAYAGSKEKGSVESNGSSTATFPLRA
P10966	210	0	0	0	0	0	41	164	205	19.52	0.0	166	18481	39	18.57	23.49	2022-02-21	select chain A and resi 169+177+182+202+201+195+185+194+170+172+175+167+183+190+191+181+173+198+188+178+179+180+197+204+176+189+199+171+186+174+200+196+168+192+205+187+193+203+184	38.0	2022-01-18	22.89	20.43	select chain A and resi 169+177+182+202+201+195+185+194+170+172+175+167+183+190+191+181+173+198+188+178+179+180+197+204+176+189+199+171+186+174+200+196+168+192+187+193+203+184	37.0	17.62	22.29	19.35	select chain A and resi 169+177+182+201+195+185+170+194+165+172+175+167+183+190+191+181+173+198+178+179+188+180+197+176+189+199+171+186+174+166+168+196+200+192+187+193+184	MRPRLWLLLAAQLTVLHGNSVLQQTPAYIKVQTNKMVMLSCEAKISLSNMRIYWLRQRQAPSSDSHHEFLALWDSAKGTIHGEEVEQEKIAVFRDASRFILNLTSVKPEDSGIYFCMIVGSPELTFGKGTQLSVVDFLPTTAQPTKKSTLKKRVCRLPRPETQKGPLCSPITLGLLVAGVLVLLVSLGVAIHLCCRRRRARLRFMKQFYK
P16619	93	0	1	1	0	0	59	0	59	63.44	0.0	78	7726	40	43.01	51.28	52.39	select chain A and resi 10+30+27+28+17+9+2+34+3+25+57+7+15+59+31+29+12+4+18+56+14+21+24+1+52+32+33+6+11+16+13+53+8+55+22+20+26+19+23+5	38.0	40.86	48.72	47.31	select chain A and resi 10+30+27+28+17+9+34+3+25+57+7+15+59+31+29+12+56+18+4+24+21+14+52+32+33+6+11+16+13+53+8+55+22+20+26+19+23+5	32.0	34.41	41.03	40.71	select chain A and resi 10+30+27+28+17+9+34+25+57+15+59+31+29+12+56+18+24+21+14+52+32+33+11+16+13+53+55+22+20+26+19+23	MQVSTAALAVLLCTMALCNQVLSAPLAADTPTACCFSYTSRQIPQNFIADYFETSSQCSKPSVIFLTKRGRQVCADPSEEWVQKYVSDLELSA
P12882	1939	0	0	0	0	0	56	297	353	1989-02-01	0.0	1548	154140	33	2022-07-01	2013-02-01	2022-09-02	select chain A and resi 1652+1628+1649+1633+1650+1639+1636+1624+1635+1637+1651+1646+1629+1640+1627+1630+1623+1626+1634+1653+1642+1632+1647+1631+1644+1643+1625+1638+1645+1622+1648+1641+1654	31.0	2022-06-01	2.0	1941-02-01	select chain A and resi 1673+1684+1702+1680+1693+1678+1698+1688+1675+1682+1686+1697+1683+1696+1695+1699+1691+1674+1676+1685+1700+1703+1694+1692+1677+1690+1687+1689+1701+1679+1681	30.0	1955-01-01	1994-01-01	1933-02-01	select chain A and resi 1684+1702+1680+1693+1678+1698+1688+1675+1682+1686+1697+1683+1696+1695+1699+1691+1674+1676+1685+1700+1703+1694+1692+1677+1690+1687+1689+1701+1679+1681	MSSDSEMAIFGEAAPFLRKSERERIEAQNKPFDAKTSVFVVDPKESFVKATVQSREGGKVTAKTEAGATVTVKDDQVFPMNPPKYDKIEDMAMMTHLHEPAVLYNLKERYAAWMIYTYSGLFCVTVNPYKWLPVYNAEVVTAYRGKKRQEAPPHIFSISDNAYQFMLTDRENQSILITGESGAGKTVNTKRVIQYFATIAVTGEKKKEEVTSGKMQGTLEDQIISANPLLEAFGNAKTVRNDNSSRFGKFIRIHFGTTGKLASADIETYLLEKSRVTFQLKAERSYHIFYQIMSNKKPDLIEMLLITTNPYDYAFVSQGEITVPSIDDQEELMATDSAIEILGFTSDERVSIYKLTGAVMHYGNMKFKQKQREEQAEPDGTEVADKAAYLQNLNSADLLKALCYPRVKVGNEYVTKGQTVQQVYNAVGALAKAVYDKMFLWMVTRINQQLDTKQPRQYFIGVLDIAGFEIFDFNSLEQLCINFTNEKLQQFFNHHMFVLEQEEYKKEGIEWTFIDFGMDLAACIELIEKPMGIFSILEEECMFPKATDTSFKNKLYEQHLGKSNNFQKPKPAKGKPEAHFSLIHYAGTVDYNIAGWLDKNKDPLNETVVGLYQKSAMKTLALLFVGATGAEAEAGGGKKGGKKKGSSFQTVSALFRENLNKLMTNLRSTHPHFVRCIIPNETKTPGAMEHELVLHQLRCNGVLEGIRICRKGFPSRILYADFKQRYKVLNASAIPEGQFIDSKKASEKLLGSIDIDHTQYKFGHTKVFFKAGLLGLLEEMRDEKLAQLITRTQAMCRGFLARVEYQKMVERRESIFCIQYNVRAFMNVKHWPWMKLYFKIKPLLKSAETEKEMANMKEEFEKTKEELAKTEAKRKELEEKMVTLMQEKNDLQLQVQAEADSLADAEERCDQLIKTKIQLEAKIKEVTERAEDEEEINAELTAKKRKLEDECSELKKDIDDLELTLAKVEKEKHATENKVKNLTEEMAGLDETIAKLTKEKKALQEAHQQTLDDLQAEEDKVNTLTKAKIKLEQQVDDLEGSLEQEKKIRMDLERAKRKLEGDLKLAQESTMDIENDKQQLDEKLKKKEFEMSGLQSKIEDEQALGMQLQKKIKELQARIEELEEEIEAERASRAKAEKQRSDLSRELEEISERLEEAGGATSAQIEMNKKREAEFQKMRRDLEEATLQHEATAATLRKKHADSVAELGEQIDNLQRVKQKLEKEKSEMKMEIDDLASNMETVSKAKGNLEKMCRALEDQLSEIKTKEEEQQRLINDLTAQRARLQTESGEYSRQLDEKDTLVSQLSRGKQAFTQQIEELKRQLEEEIKAKSALAHALQSSRHDCDLLREQYEEEQEAKAELQRAMSKANSEVAQWRTKYETDAIQRTEELEEAKKKLAQRLQDAEEHVEAVNAKCASLEKTKQRLQNEVEDLMIDVERTNAACAALDKKQRNFDKILAEWKQKCEETHAELEASQKESRSLSTELFKIKNAYEESLDQLETLKRENKNLQQEISDLTEQIAEGGKRIHELEKIKKQVEQEKSELQAALEEAEASLEHEEGKILRIQLELNQVKSEVDRKIAEKDEEIDQMKRNHIRIVESMQSTLDAEIRSRNDAIRLKKKMEGDLNEMEIQLNHANRMAAEALRNYRNTQAILKDTQLHLDDALRSQEDLKEQLAMVERRANLLQAEIEELRATLEQTERSRKIAEQELLDASERVQLLHTQNTSLINTKKKLETDISQIQGEMEDIIQEARNAEEKAKKAITDAAMMAEELKKEQDTSAHLERMKKNLEQTVKDLQHRLDEAEQLALKGGKKQIQKLEARVRELEGEVESEQKRNVEAVKGLRKHERKVKELTYQTEEDRKNILRLQDLVDKLQAKVKSYKRQAEEAEEQSNVNLSKFRRIQHELEEAEERADIAESQVNKLRVKSREVHTKIISEE
A2RUS2	1198	0	0	0	0	0	75	202	277	2026-06-01	0.0	674	66371	40	1934-03-01	1993-05-01	1999-07-01	select chain A and resi 485+698+500+488+701+495+694+498+493+480+476+504+479+475+482+492+487+484+503+477+481+478+471+496+483+486+470+469+499+502+702+474+490+497+473+472+489+501+491+494	39.0	2026-03-01	1979-05-01	1974-07-01	select chain A and resi 485+698+500+488+319+495+506+498+493+480+476+504+479+475+505+482+492+487+484+503+477+481+478+471+496+483+486+470+499+502+497+490+474+473+472+489+501+491+494	36.0	2022-01-03	1934-05-01	1948-07-01	select chain A and resi 485+698+500+488+701+495+694+498+493+480+476+479+475+482+487+492+484+477+481+478+471+496+483+486+470+469+499+702+474+490+497+473+472+489+491+494	MRSLRKKREKPRPEQWKGLPGPPRAPEPEDVAVPGGVDLLTLPQLCFPGGVCVATEPKEDCVHFLVLTDVCGNRTYGVVAQYYRPLHDEYCFYNGKTHRECPGCFVPFAVCVVSRFPYYNSLKDCLSCLLALLKPCKDFEVDSHIKDFAAKLSLIPSPPPGPLHLVFNMKSLQIVLPARADPESPILDLDLHLPLLCFRPEKVLQILTCILTEQRIVFFSSDWALLTLVTECFMAYLYPLQWQHPFVPILSDQMLDFVMAPTSFLMGCHLDHFEEVSKEADGLVLINIDHGSITYSKSTDDNVDIPDVPLLAAQTFIQRVQSLQLHHELHAAHLLSSTDLKEGRAHRRSWQQKLNCQIQQTTLQLLVSIFRDVKNHLNYEHRVFNSEEFLKTRAPGDHQFYKQVLDTYMFHSFLKARLNRRMDAFAQMDLDTQSEEDRINGMLLSPRRPTVEKRASRKSSHLHVTHRRMVVSMPNLQDIAMPELAPRNSSLRLTDTAGCRGSSAVLNVTPKSPYTFKIPEIHFPLESKCVQAYHAHFVSMLSEAMCFLAPDNSLLLARYLYLRGLVYLMQGQLLNALLDFQNLYKTDIRIFPTDLVKRTVESMSAPEWEGAEQAPELMRLISEILDKPHEASKLDDHVKKFKLPKKHMQLGDFMKRVQESGIVKDASIIHRLFEALTVGQEKQIDPETFKDFYNCWKETEAEAQEVSLPWLVMEHLDKNECVCKLSSSVKTNLGVGKIAMTQKRLFLLTEGRPGYLEISTFRNIEEVRRTTTTFLLRRIPTLKIRVASKKEVFEANLKTECDLWHLMVKEMWAGKKLADDHKDPHYVQQALTNVLLMDAVVGTLQSPGAIYAASKLSYFDKMSNEMPMTLPETTLETLKHKINPSAGEAFPQAVDVLLYTPGHLDPAEKVEDAHPKLWCALSEGKVTVFNASSWTIHQHSFKVGTAKVNCMVMADQNQVWVGSEDSVIYIINVHSMSCNKQLTAHCSSVTDLIVQDGQEAPSNVYSCSMDGMVLVWNVSTLQVTSRFQLPRGGLTSIRLHGGRLWCCTGNSIMVMKMNGSLHQELKIEENFKDTSTSFLAFQLLPEEEQLWAACAGRSEVYIWSLKDLAQPPQRVPLEDCSEINCMIRVKKQVWVGSRGLGQGTPKGKIYVIDAERKTVEKELVAHMDTVRTLCSAEDRYVLSGSGREEGKVAIWKGE
O75969	853	0	0	0	0	0	61	512	573	2015-07-01	0.0	808	94888	50	1986-05-01	2019-06-01	1942-04-01	select chain A and resi 7+42+39+5+45+48+40+766+9+44+778+35+769+34+777+773+770+49+38+764+20+6+36+793+33+50+767+796+761+781+786+756+762+774+758+791+785+763+43+768+765+8+46+760+41+37+757+794+795+47	41.0	1981-04-01	2022-07-05	1952-03-01	select chain A and resi 7+42+39+5+45+40+766+9+44+778+35+769+777+773+770+49+38+764+6+793+50+767+786+761+781+762+774+758+785+768+763+43+765+8+46+760+41+37+794+47+48	38.0	1945-04-01	2022-07-04	1999-03-01	select chain A and resi 752+738+734+749+729+733+18+20+742+732+793+731+1+741+3+730+756+750+746+747+2+745+753+758+748+791+736+789+735+751+744+739+757+755+740+743+754+737	MSEKVDWLQSQNGVCKVDVYSPGDNQAQDWKMDTSTDPVRVLSWLRRDLEKSTAEFQDVRFKPGESFGGETSNSGDPHKGFSVDYYNTTTKGTPERLHFEMTHKEIPCQGPRAQLGNGSSVDEVSFYANRLTNLVIAMARKEINEKIDGSENKCVYQSLYMGNEPTPTKSLSKIASELVNETVSACSRNAAPDKAPGSGDRVSGSSQSPPNLKYKSTLKIKESTKERQGPDDKPPSKKSFFYKEVFESRNGDYAREGGRFFPRERKRFRGQERPDDFTASVSEGIMTYANSVVSDMMVSIMKTLKIQVKDTTIATILLKKVLLKHAKEVVSDLIDSFLRNLHSVTGTLMTDTQFVSAVKRTVFSHGSQKATDIMDAMLRKLYNVMFAKKVPEHVRKAQDKAESYSLISMKGMGDPKNRNVNFAMKSETKLREKMYSEPKSEEETCAKTLGEHIIKEGLTLWHKTQQKECKSLGFQHAAFEAPNTQRKPASDISFEYPEDIGNLSLPPYPPEKPENFMYDSDSWAEDLIVSALLLIQYHLAQGGRRDARSFVEAAGTTNFPANEPPVAPDESCLKSAPIVGDQEQAEKKDLRSVFFNFIRNLLSETIFKRDQSPEPKVPEQPVKEDRKLCERPLASSPPRLYEDDETPGALSGLTKMAVSQIDGHMSGQMVEHLMNSVMKLCVIIAKSCDASLAELGDDKSGDASRLTSAFPDSLYECLPAKGTGSAEAVLQNAYQAIHNEMRGTSGQPPEGCAAPTVIVSNHNLTDTVQNKQLQAVLQWVAASELNVPILYFAGDDEGIQEKLLQLSAAAVDKGCSVGEVLQSVLRYEKERQLNEAVGNVTPLQLLDWLMVNL
A0A075B6N2	111	0	0	0	0	0	31	80	111	27.93	0.0	84	8279	38	34.23	45.24	44.05	select chain A and resi 7+14+45+88+40+50+9+2+86+38+65+17+4+3+41+10+1+111+87+19+43+12+11+16+109+6+48+66+5+8+110+13+18+89+20+36+42+15	35.0	31.53	41.67	37.53	select chain A and resi 7+14+88+45+40+50+9+86+38+65+17+4+41+10+111+87+19+43+12+16+11+109+6+48+66+5+8+110+13+18+89+20+36+42+15	33.0	29.73	39.29	40.38	select chain A and resi 7+14+88+45+40+9+2+38+17+4+3+41+10+1+111+87+19+43+12+11+16+109+6+5+8+110+13+18+89+20+36+42+15	MLLLLLLLGPGSGLGAVVSQHPSRVICKSGTSVKIECRSLDFQATTMFWYRQFPKQSLMLMATSNEGSKATYEQGVEKDKFLINHASLTLSTLTVTSAHPEDSSFYICSAR
A0A494C0N9	232	0	1	1	0	1	143	71	214	61.64	0.0	231	26440	140	60.34	60.61	59.07	select chain A and resi 159+142+141+172+202+116+133+92+88+156+209+89+178+168+136+101+199+214+139+152+148+106+85+77+165+114+134+189+204+213+79+98+182+193+176+130+81+169+191+123+201+150+153+188+108+170+162+118+111+103+105+127+90+95+197+147+76+131+175+206+135+120+100+104+75+195+157+112+145+102+198+210+110+173+192+96+78+94+160+194+137+121+190+83+171+99+125+80+119+132+87+163+212+180+179+155+140+82+143+207+129+166+97+144+186+164+117+181+151+200+126+167+109+187+203+93+138+122+149+107+154+177+205+196+183+115+86+208+128+211+158+113+185+161+174+91+184+124+146+84	136.0	58.62	58.87	57.05	select chain A and resi 159+142+141+172+202+116+133+92+88+156+209+89+178+168+136+101+199+139+152+148+106+85+77+165+114+134+189+204+79+98+182+193+176+130+81+169+191+123+201+150+153+108+188+170+162+118+111+103+105+127+90+95+197+147+76+131+175+206+135+120+100+104+75+195+157+112+145+102+198+210+110+173+192+96+78+94+160+194+137+121+190+83+171+99+125+80+119+132+87+163+180+179+155+140+82+143+207+129+166+97+144+186+164+117+181+151+200+126+167+109+187+203+93+138+122+149+107+154+177+205+196+183+115+86+208+128+158+113+185+161+174+91+184+124+146+84	132.0	56.9	57.14	54.8	select chain A and resi 159+142+141+172+202+116+133+92+88+156+89+178+168+136+101+199+139+152+148+106+85+77+165+114+134+189+204+79+98+182+193+176+130+81+169+191+123+201+150+153+108+188+170+162+118+111+103+105+127+90+95+197+147+76+131+175+206+135+120+100+104+75+195+157+112+145+102+198+110+173+192+96+78+94+160+194+137+121+190+83+171+99+125+80+119+132+87+163+180+179+155+140+82+143+129+166+97+144+186+164+117+151+181+200+126+167+109+187+203+93+138+122+149+107+154+177+205+196+183+115+86+128+158+113+185+161+174+91+184+124+146+84	MATPGRPWAQARSAYRASEVLRRVTGRRRDPGPQSNGPGREDARAPGRLARLLRQLRAEAASRSEVPRLLKLVERAGAGAAGAGERTGAHSRGSVCSVCGEPRGRATYPAGVLEVSERRLQEGLAAVREELGAEIEALRAELRAELDALRALLPPPPPSPPARREPRAVPRAAPRGPTLLRTLGTVSALVAASRPADDAPDGPAECGAHRAPARKNHKKMPVPPGAPQGGGD
O95409	532	1	0	0	0	0	191	61	252	35.9	0.0	493	57944	189	35.53	38.34	44.0	select chain A and resi 64+195+206+69+238+96+155+126+148+135+185+79+74+114+111+130+70+143+106+89+147+153+86+178+240+170+229+207+104+149+82+236+159+169+127+199+77+172+205+250+203+94+214+230+204+108+213+242+90+84+133+81+99+217+225+192+123+165+75+180+150+134+162+67+76+177+91+247+119+226+120+95+184+78+122+224+233+197+92+63+156+221+137+151+222+154+216+166+116+190+160+100+136+227+168+164+210+80+72+140+246+201+83+98+244+228+191+175+232+142+132+121+193+110+188+145+198+181+179+124+129+144+173+112+109+223+73+141+113+131+65+68+117+196+239+167+200+215+243+163+202+66+219+158+171+248+128+71+138+102+93+245+107+211+220+174+241+189+231+237+212+183+103+194+218+97+161+152+208+157+182+235+186+125+251+101+176+115+105+249+209+118+87+234+187+85+88+139+146	187.0	35.15	37.93	43.52	select chain A and resi 195+206+69+238+96+155+126+148+135+185+79+74+114+111+130+70+143+106+89+147+153+86+178+240+170+229+207+104+149+82+236+159+169+127+199+77+172+205+250+203+94+214+230+204+108+213+242+90+84+133+81+99+217+225+192+123+165+75+180+150+134+162+67+76+177+91+247+119+226+120+95+184+78+122+224+233+197+92+156+221+137+151+222+154+216+166+116+190+160+100+136+227+168+164+210+80+72+140+246+201+83+98+244+228+191+175+232+142+132+121+193+110+188+145+198+181+179+124+129+144+173+112+109+223+73+141+113+131+65+68+117+196+239+167+200+215+243+163+202+66+219+158+171+248+128+71+138+102+93+245+107+211+220+174+241+189+231+237+212+183+103+194+218+97+161+152+208+157+182+235+186+125+251+101+176+115+105+249+209+118+87+234+187+85+88+139+146	185.0	34.77	37.53	43.24	select chain A and resi 195+206+69+238+96+155+126+148+135+185+79+74+114+111+130+70+143+106+89+147+153+86+178+240+170+229+207+104+149+82+236+159+169+127+199+77+172+205+250+203+94+214+230+204+108+213+242+90+84+133+81+99+217+225+192+123+165+75+180+150+134+162+67+76+177+91+247+119+226+120+95+184+78+122+224+233+197+92+156+221+137+151+222+154+216+166+116+190+160+100+136+227+168+164+210+80+72+140+246+201+83+98+244+228+191+175+232+142+132+121+193+110+188+145+198+181+179+124+129+144+173+112+109+223+73+141+113+131+68+117+196+239+167+200+215+243+163+202+219+158+171+248+128+71+138+102+93+245+107+211+220+174+241+189+231+237+212+183+103+194+218+97+161+152+208+157+182+235+186+125+251+101+176+115+105+249+209+118+87+234+187+85+88+139+146	MLLDAGPQFPAIGVGSFARHHHHSAAAAAAAAAEMQDRELSLAAAQNGFVDSAAAHMGAFKLNPGAHELSPGQSSAFTSQGPGAYPGSAAAAAAAAALGPHAAHVGSYSGPPFNSTRDFLFRSRGFGDSAPGGGQHGLFGPGAGGLHHAHSDAQGHLLFPGLPEQHGPHGSQNVLNGQMRLGLPGEVFGRSEQYRQVASPRTDPYSAAQLHNQYGPMNMNMGMNMAAAAAHHHHHHHHHPGAFFRYMRQQCIKQELICKWIDPEQLSNPKKSCNKTFSTMHELVTHVSVEHVGGPEQSNHVCFWEECPREGKPFKAKYKLVNHIRVHTGEKPFPCPFPGCGKVFARSENLKIHKRTHTGEKPFQCEFEGCDRRFANSSDRKKHMHVHTSDKPYLCKMCDKSYTHPSSLRKHMKVHESSPQGSESSPAASSGYESSTPPGLVSPSAEPQSSSNLSPAAAAAAAAAAAAAAAVSAVHRGGGSGSGGAGGGSGGGSGSGGGGGGAGGGGGGSSGGGSGTAGGHSGLSSNFNEWYV
A5PLL1	514	0	0	0	0	0	59	408	467	1948-11-01	0.0	449	59365	59	1948-11-01	13.14	14.29	select chain A and resi 423+436+421+420+446+466+452+429+438+413+424+442+437+439+419+465+454+427+449+459+461+467+457+415+425+417+416+433+432+441+414+463+430+435+451+462+410+450+434+431+455+440+460+458+448+443+456+453+444+412+464+418+422+409+428+411+447+445+426	58.0	2028-11-01	1992-12-01	2022-09-14	select chain A and resi 423+436+421+420+446+466+452+429+438+413+424+442+437+439+419+465+454+427+449+459+461+457+415+425+417+416+433+432+441+414+463+430+435+451+462+410+450+434+431+455+440+460+458+448+443+456+453+444+412+464+418+422+409+428+411+447+445+426	58.0	2028-11-01	1992-12-01	2022-04-14	select chain A and resi 423+436+421+420+446+466+452+429+438+413+424+442+437+439+419+465+454+427+449+459+461+467+457+415+425+417+416+433+432+441+414+463+430+435+451+462+410+450+434+431+455+440+460+458+448+443+456+453+444+464+412+418+422+428+411+447+445+426	MDEGMEISSEGNSLIKAVHQSRLRLTRLLLEGGAYINESNDRGETPLMIACKTKHVDHQSVSKAKMVKYLLENNADPNIQDKSGKTALMHACLEKAGPEVVSLLLKSGADLSLQDHSSYSALVYAINSEDTETLKVLLSACKAKGKEVIIITTAKLPCGKHTTKQYLNMPPVDIDGCHSPATCTTPSEIDIKTASSPLSHSSETELTLFGFKDLELAGSNDDTWDPGSPVRKPALAPKGPKLPHAPPWVKSPPLLMHQNRVASLQEELQDITPEEELSYKTNGLALSKRFITRHQSIDVKDTAHLLRAFDQASSRKMSYDEINCQSYLSEGNQQCIEVPVDQDPDSNQTIFASTLRSIVQKRNLGANHYSSDSQLSAGLTPPTSEDGKALIGKKKILSPSPSQLSESKELLENIPPGPLSRRNHAVLERRGSGAFPLDHSVTQTRQGFLPPLNVNSHPPISDINVNNKICSLLSCGQKVLMPTVPIFPKEFKSKKMLLRRQSLQTEQIKQLVNF
P16410	223	0	0	0	0	0	64	65	129	2022-07-28	0.0	182	20199	89	39.91	48.9	37.77	select chain A and resi 83+159+148+45+172+79+86+164+161+167+62+156+41+168+63+157+170+106+182+179+111+39+108+77+100+104+113+110+155+121+117+78+186+150+166+183+91+49+160+43+174+59+44+55+175+163+123+80+76+124+98+57+81+115+50+84+47+102+105+181+180+162+109+122+82+51+120+152+53+187+171+126+107+153+154+176+64+184+158+118+178+165+185+101+177+169+173+61+99	85.0	38.12	46.7	36.26	select chain A and resi 83+159+148+45+172+79+86+164+161+167+62+156+41+168+63+157+170+106+182+179+39+111+108+100+77+104+113+110+155+121+117+78+150+166+91+183+49+43+160+59+174+44+55+175+163+123+80+76+124+98+57+81+115+50+84+47+102+105+181+180+162+109+122+82+51+120+152+53+171+126+107+153+154+176+64+158+118+178+165+101+177+169+173+61+99	85.0	38.12	46.7	36.72	select chain A and resi 83+159+148+45+172+79+164+161+167+62+156+41+168+157+170+106+182+179+39+111+108+77+100+104+113+110+155+121+117+78+186+150+166+183+49+160+43+174+59+44+55+175+163+123+80+76+124+98+57+81+115+50+84+47+102+105+181+180+162+109+122+82+51+120+152+53+187+171+126+107+153+154+176+184+158+118+178+165+185+101+177+169+173+61+99	MACLGFQRHKAQLNLATRTWPCTLLFFLLFIPVFCKAMHVAQPAVVLASSRGIASFVCEYASPGKATEVRVTVLRQADSQVTEVCAATYMMGNELTFLDDSICTGTSSGNQVNLTIQGLRAMDTGLYICKVELMYPPPYYLGIGNGTQIYVIDPEPCPDSDFLLWILAAVSSGLFFYSFLLTAVSLSKMLKKRSPLTTGVYVKMPPTEPECEKQFQPYFIPIN
O15540	132	0	0	0	0	0	22	59	81	16.67	0.0	86	7306	12	2022-09-09	13.95	1984-10-01	select chain A and resi 123+104+18+121+16+122+124+119+19+23+117+15	10.0	1958-07-01	1963-11-01	1977-08-01	select chain A and resi 12+13+128+18+16+19+14+124+15+126	10.0	1958-07-01	1963-11-01	1991-10-01	select chain A and resi 30+32+35+58+27+33+25+28+36+29	MVEAFCATWKLTNSQNFDEYMKALGVGFATRQVGNVTKPTVIISQEGDKVVIRTLSTFKNTEISFQLGEEFDETTADDRNCKSVVSLDGDKLVHIQKWDGKETNFVREIKDGKMVMTLTFGDVVAVRHYEKA
P0DTU4	315	0	0	0	0	0	63	76	139	20.0	0.0	218	21748	61	19.37	27.98	2022-07-29	select chain A and resi 13+14+3+45+10+178+127+26+124+7+129+69+46+21+67+237+121+27+115+12+24+122+28+116+117+1+120+88+18+19+126+123+41+30+71+39+72+89+16+17+6+73+91+43+92+49+114+5+20+86+22+29+125+90+9+8+47+15+4+11+2	60.0	2022-05-19	27.52	27.96	select chain A and resi 13+14+3+45+15+10+178+127+26+124+7+129+69+46+21+67+237+121+27+115+12+24+122+28+116+117+120+88+18+19+126+123+41+30+71+39+72+89+16+17+6+73+91+43+92+49+114+5+20+86+22+29+125+90+47+8+9+4+11+2	58.0	18.41	26.61	26.58	select chain A and resi 13+14+45+10+178+127+26+124+7+129+69+46+21+67+237+121+27+115+12+24+122+28+116+117+120+88+19+18+126+123+41+30+71+39+72+89+16+17+6+73+91+43+92+49+114+5+20+86+22+29+125+90+47+8+9+15+4+11	MTIRLLCYMGFYFLGAGLMEADIYQTPRYLVIGTGKKITLECSQTMGHDKMYWYQQDPGMELHLIHYSYGVNSTEKGDLSSESTVSRIRTEHFPLTLESARPSHTSQYLCASSEARGLAEFTDTQYFGPGTRLTVLEDLKNVFPPEVAVFEPSEAEISHTQKATLVCLATGFYPDHVELSWWVNGKEVHSGVSTDPQPLKEQPALNDSRYCLSSRLRVSATFWQNPRNHFRCQVQFYGLSENDEWTQDRAKPVTQIVSAEAWGRADCGFTSESYQQGVLSATILYEILLGKATLYAVLVSALVLMAMVKRKDSRG
O94810	467	0	0	0	0	0	77	323	400	16.49	0.0	329	33809	52	2013-11-01	15.81	2022-05-13	select chain A and resi 379+331+338+364+342+352+378+356+376+341+375+345+334+350+366+318+371+343+348+386+337+361+311+319+372+398+385+325+349+344+380+346+357+384+383+314+315+353+316+390+328+355+394+381+362+391+382+322+387+365+340+395	50.0	1971-10-01	2022-02-15	2015-12-01	select chain A and resi 379+331+338+364+342+352+378+356+376+341+375+345+334+350+366+318+371+343+348+386+337+311+319+372+398+385+349+344+380+346+384+357+383+314+315+353+316+390+328+355+394+381+362+391+382+322+387+365+340+395	47.0	2022-06-10	14.29	2022-02-12	select chain A and resi 379+331+338+364+342+352+378+356+376+341+375+345+334+350+366+318+370+371+343+348+386+337+361+372+385+325+349+344+380+346+357+384+383+314+353+390+328+355+394+381+362+391+382+387+365+340+395	MAAGPAPPPGRPRAQMPHLRKMERVVVSMQDPDQGVKMRSQRLLVTVIPHAVTGSDVVQWLAQKFCVSEEEALHLGAVLVQHGYIYPLRDPRSLMLRPDETPYRFQTPYFWTSTLRPAAELDYAIYLAKKNIRKRGTLVDYEKDCYDRLHKKINHAWDLVLMQAREQLRAAKQRSKGDRLVIACQEQTYWLVNRPPPGAPDVLEQGPGRGSCAASRVLMTKSADFHKREIEYFRKALGRTRVKSSVCLEAYLSFCGQRGPHDPLVSGCLPSNPWISDNDAYWVMNAPTVAAPTKLRVERWGFSFRELLEDPVGRAHFMDFLGKEFSGENLSFWEACEELRYGAQAQVPTLVDAVYEQFLAPGAAHWVNIDSRTMEQTLEGLRQPHRYVLDDAQLHIYMLMKKDSYPRFLKSDMYKALLAEAGIPLEMKRRVFPFTWRPRHSSPSPALLPTPVEPTAACGPGGGDGVA
P02768	609	0	0	0	0	0	29	130	159	1976-04-01	0.0	335	31122	24	1994-03-01	2016-07-01	1946-08-01	select chain A and resi 13+9+24+18+8+6+12+7+21+15+17+23+22+14+16+25+4+19+345+20+5+26+10+11	23.0	1978-03-01	1987-06-01	2014-08-01	select chain A and resi 13+9+24+18+8+6+12+7+21+15+17+23+22+14+16+25+19+345+20+5+26+10+11	22.0	1961-03-01	1957-06-01	1981-07-01	select chain A and resi 13+9+24+18+8+6+12+7+21+15+17+23+22+14+16+4+19+345+20+5+10+11	MKWVTFISLLFLFSSAYSRGVFRRDAHKSEVAHRFKDLGEENFKALVLIAFAQYLQQCPFEDHVKLVNEVTEFAKTCVADESAENCDKSLHTLFGDKLCTVATLRETYGEMADCCAKQEPERNECFLQHKDDNPNLPRLVRPEVDVMCTAFHDNEETFLKKYLYEIARRHPYFYAPELLFFAKRYKAAFTECCQAADKAACLLPKLDELRDEGKASSAKQRLKCASLQKFGERAFKAWAVARLSQRFPKAEFAEVSKLVTDLTKVHTECCHGDLLECADDRADLAKYICENQDSISSKLKECCEKPLLEKSHCIAEVENDEMPADLPSLAADFVESKDVCKNYAEAKDVFLGMFLYEYARRHPDYSVVLLLRLAKTYETTLEKCCAAADPHECYAKVFDEFKPLVEEPQNLIKQNCELFEQLGEYKFQNALLVRYTKKVPQVSTPTLVEVSRNLGKVGSKCCKHPEAKRMPCAEDYLSVVLNQLCVLHEKTPVSDRVTKCCTESLVNRRPCFSALEVDETYVPKEFNAETFTFHADICTLSEKERQIKKQTALVELVKHKPKATKEQLKAVMDDFAAFVEKCCKADDKETCFAEEGKKLVAASQAALGL
P15976	413	0	0	0	0	0	99	0	99	23.97	0.0	397	48781	99	23.97	24.94	2022-12-26	select chain A and resi 32+42+63+33+96+67+90+39+5+53+83+85+86+93+41+95+14+59+49+94+10+9+17+87+46+74+4+99+81+13+38+7+50+98+57+56+1+35+16+48+92+44+20+84+89+76+88+23+34+80+21+69+73+8+11+55+47+18+52+65+82+28+3+77+78+6+36+54+30+72+51+19+75+66+2+24+70+79+68+58+64+62+60+97+43+15+37+40+12+26+91+45+31+22+27+61+29+71+25	98.0	23.73	24.69	25.63	select chain A and resi 32+42+63+33+96+67+90+39+5+53+83+85+86+93+41+95+14+59+49+94+10+9+17+87+46+74+4+99+81+13+38+7+50+98+57+56+35+16+48+92+44+20+84+89+76+88+23+34+80+21+69+73+8+11+55+47+18+52+65+82+28+78+77+3+6+36+54+30+72+51+19+75+66+2+24+70+79+68+58+64+62+60+97+43+15+37+40+12+26+91+45+31+22+29+61+27+71+25	96.0	23.24	24.18	24.82	select chain A and resi 32+42+63+33+96+67+90+39+5+53+83+85+86+93+41+95+14+59+49+94+10+9+17+87+46+74+4+99+81+13+38+7+50+98+57+56+35+16+48+92+44+20+84+89+76+88+23+34+80+21+69+73+8+11+55+47+18+52+65+82+28+78+77+6+36+54+30+72+51+19+75+66+24+70+79+68+58+64+62+60+97+43+15+37+40+12+26+91+45+31+22+29+61+27+71+25	MEFPGLGSLGTSEPLPQFVDPALVSSTPESGVFFPSGPEGLDAAASSTAPSTATAAAAALAYYRDAEAYRHSPVFQVYPLLNCMEGIPGGSPYAGWAYGKTGLYPASTVCPTREDSPPQAVEDLDGKGSTSFLETLKTERLSPDLLTLGPALPSSLPVPNSAYGGPDFSSTFFSPTGSPLNSAAYSSPKLRGTLPLPPCEARECVNCGATATPLWRRDRTGHYLCNACGLYHKMNGQNRPLIRPKKRLIVSKRAGTQCTNCQTTTTTLWRRNASGDPVCNACGLYYKLHQVNRPLTMRKDGIQTRNRKASGKGKKKRGSSLGGTGAAEGPAGGFMVVAGGSGSGNCGEVASGLTLGPPGTAHLYQGLGPVVLSGPVSHLMPFPGPLLGSPTGSFPTGPMPPTTSTTVVAPLSS
A0A1B0GV90	55	0	0	1	0	0	22	14	36	40.0	0.0	55	6246	17	30.91	30.91	23.98	select chain A and resi 31+28+15+25+23+19+22+24+30+18+20+26+17+21+27+16+29	17.0	30.91	30.91	25.17	select chain A and resi 31+28+22+23+25+32+24+30+19+18+20+26+17+21+27+16+29	17.0	30.91	30.91	2022-01-25	select chain A and resi 31+28+22+23+25+19+24+32+30+18+33+20+26+17+21+27+29	MEDSSLSSGVDVDKGFAIAFVVLLFLFLIVMIFRCAKLVKNPYKASSTTTEPSLS
P26651	326	1	1	1	0	0	177	149	326	54.29	0.0	315	39335	157	48.16	49.84	52.62	select chain A and resi 195+222+221+262+266+299+202+242+191+188+230+201+268+207+199+192+267+227+302+326+308+210+243+314+171+291+278+273+304+226+204+258+237+312+309+306+176+286+208+248+294+224+179+319+263+217+225+305+241+177+239+295+184+257+317+174+231+276+282+190+218+245+311+198+187+178+251+324+270+220+180+170+244+284+173+259+264+316+194+318+290+269+279+172+322+211+249+214+260+234+232+280+320+274+323+205+313+181+277+253+307+301+216+223+255+238+271+275+293+297+209+235+229+200+256+321+175+261+219+228+298+300+185+206+281+189+285+325+254+197+246+310+196+212+203+193+265+183+247+240+250+215+315+292+233+283+252+213+186+182+287+288+289+303+296+272+236	156.0	47.85	49.52	51.95	select chain A and resi 195+222+221+262+266+299+202+242+191+188+230+201+268+207+199+192+267+227+302+308+210+243+314+171+291+278+273+304+226+204+258+237+312+309+306+176+286+208+248+294+224+179+319+263+217+225+305+241+177+239+295+184+257+317+174+231+276+282+190+218+245+311+198+187+178+251+324+270+220+180+170+244+284+173+259+264+316+194+318+290+269+279+172+322+211+249+214+260+234+232+280+320+274+323+205+313+181+277+253+307+301+216+223+255+238+271+275+293+297+209+235+229+200+256+321+175+261+219+228+298+300+185+206+281+189+285+325+254+197+246+310+196+212+203+193+265+183+247+240+250+215+315+292+233+283+252+213+186+182+287+288+289+303+296+272+236	154.0	47.24	48.89	51.37	select chain A and resi 195+222+221+262+266+299+202+242+191+188+230+201+268+207+199+192+267+227+302+308+210+243+314+171+291+278+273+304+226+204+258+237+312+309+306+176+286+208+248+294+224+179+319+263+217+225+305+241+177+239+295+184+257+317+174+231+276+282+190+218+245+311+198+187+178+251+270+220+180+170+244+284+173+259+264+316+194+318+290+269+279+172+322+211+249+214+260+234+232+280+320+274+323+205+313+181+277+253+307+301+216+223+255+238+271+275+293+297+209+235+229+200+256+321+175+261+219+228+298+300+185+206+281+189+285+254+197+246+310+196+212+203+193+265+183+247+240+250+215+315+292+233+283+252+213+186+182+287+288+289+303+296+272+236	MDLTAIYESLLSLSPDVPVPSDHGGTESSPGWGSSGPWSLSPSDSSPSGVTSRLPGRSTSLVEGRSCGWVPPPPGFAPLAPRLGPELSPSPTSPTATSTTPSRYKTELCRTFSESGRCRYGAKCQFAHGLGELRQANRHPKYKTELCHKFYLQGRCPYGSRCHFIHNPSEDLAAPGHPPVLRQSISFSGLPSGRRTSPPPPGLAGPSLSSSSFSPSSSPPPPGDLPLSPSAFSAAPGTPLARRDPTPVCCPSCRRATPISVWGPLGGLVRTPSVQSLGSDPDEYASSGSSLGGSDSPVFEAGVFAPPQPVAAPRRLPIFNRISVSE
O43711	291	0	0	1	0	0	135	0	135	46.39	0.0	279	34596	135	46.39	48.39	50.82	select chain A and resi 100+43+24+132+60+66+36+99+58+62+122+79+41+47+10+105+5+11+89+42+86+70+124+117+64+25+20+52+95+130+56+55+119+90+103+14+126+85+4+48+75+38+113+87+123+27+21+81+1+35+12+120+121+92+45+71+17+46+57+19+102+110+94+111+50+8+116+33+115+135+84+107+83+118+80+63+39+67+72+101+18+23+133+16+28+69+134+6+112+76+65+34+9+129+106+114+53+97+13+93+51+49+44+2+3+98+109+68+128+29+7+104+15+125+73+74+91+37+77+88+40+59+26+82+32+54+131+127+96+30+108+22+61+78+31	134.0	46.05	48.03	50.11	select chain A and resi 100+43+24+132+60+66+36+99+58+62+122+79+41+47+10+105+5+11+89+42+86+70+124+117+64+25+20+52+95+130+55+56+119+103+90+14+126+85+4+48+75+38+113+87+123+27+81+21+35+12+120+121+92+45+71+46+17+57+102+19+110+94+111+50+8+116+33+115+135+84+107+83+118+80+63+39+67+72+101+18+23+133+16+69+28+134+6+112+76+65+34+9+129+106+114+53+97+13+93+49+51+44+2+109+98+3+68+128+29+104+7+15+125+73+74+91+88+77+37+40+59+26+82+32+54+131+127+96+30+108+22+61+78+31	132.0	45.36	47.31	49.28	select chain A and resi 100+43+24+132+60+66+36+99+58+62+122+79+41+47+10+105+5+11+89+42+86+70+124+117+64+25+20+52+95+130+55+56+119+103+90+14+126+85+4+48+75+38+113+87+123+27+81+21+35+12+120+121+92+45+71+46+17+57+102+19+110+94+111+50+8+116+33+115+135+84+107+83+118+80+63+39+67+72+101+18+23+133+16+69+28+134+6+112+76+65+34+9+129+106+114+53+97+13+93+49+51+44+109+98+68+128+29+104+7+15+125+73+74+91+88+77+37+40+59+26+82+32+54+131+127+96+30+108+22+61+78+31	MEAPASAQTPHPHEPISFGIDQILNSPDQDSAPAPRGPDGASYLGGPPGGRPGATYPSLPASFAGLGAPFEDAGSYSVNLSLAPAGVIRVPAHRPLPGAVPPPLPSALPAMPSVPTVSSLGGLNFPWMESSRRFVKDRFTAAAALTPFTVTRRIGHPYQNRTPPKRKKPRTSFSRVQICELEKRFHRQKYLASAERAALAKSLKMTDAQVKTWFQNRRTKWRRQTAEEREAERQQASRLMLQLQHDAFQKSLNDSIQPDPLCLHNSSLFALQNLQPWEEDSSKVPAVTSLV
O43525	872	0	0	0	0	0	100	729	829	1947-11-01	0.0	778	91627	57	1954-06-01	1933-07-01	2022-09-05	select chain A and resi 151+118+231+158+142+217+125+154+215+127+144+138+200+237+203+197+121+137+149+119+114+168+123+109+113+240+234+135+111+110+161+131+155+201+235+218+157+166+134+214+159+162+128+165+141+148+130+204+150+124+238+169+120+216+132+198+145	56.0	1942-06-01	2022-02-07	1993-08-01	select chain A and resi 788+763+746+772+786+754+745+791+744+759+768+760+749+778+792+767+777+755+779+783+747+750+787+790+769+372+766+781+780+770+785+776+756+793+774+775+773+764+771+748+753+794+751+765+782+789+757+761+743+762+752+741+795+742+758+784	56.0	1942-06-01	2022-02-07	1971-08-01	select chain A and resi 788+763+746+772+786+754+791+745+744+759+768+760+749+778+792+767+777+755+779+783+747+750+787+790+769+766+781+780+770+785+776+756+793+796+774+775+773+764+771+748+753+794+797+751+765+782+789+757+761+743+762+752+795+758+784+800	MGLKARRAAGAAGGGGDGGGGGGGAANPAGGDAAAAGDEERKVGLAPGDVEQVTLALGAGADKDGTLLLEGGGRDEGQRRTPQGIGLLAKTPLSRPVKRNNAKYRRIQTLIYDALERPRGWALLYHALVFLIVLGCLILAVLTTFKEYETVSGDWLLLLETFAIFIFGAEFALRIWAAGCCCRYKGWRGRLKFARKPLCMLDIFVLIASVPVVAVGNQGNVLATSLRSLRFLQILRMLRMDRRGGTWKLLGSAICAHSKELITAWYIGFLTLILSSFLVYLVEKDVPEVDAQGEEMKEEFETYADALWWGLITLATIGYGDKTPKTWEGRLIAATFSLIGVSFFALPAGILGSGLALKVQEQHRQKHFEKRRKPAAELIQAAWRYYATNPNRIDLVATWRFYESVVSFPFFRKEQLEAASSQKLGLLDRVRLSNPRGSNTKGKLFTPLNVDAIEESPSKEPKPVGLNNKERFRTAFRMKAYAFWQSSEDAGTGDPMAEDRGYGNDFPIEDMIPTLKAAIRAVRILQFRLYKKKFKETLRPYDVKDVIEQYSAGHLDMLSRIKYLQTRIDMIFTPGPPSTPKHKKSQKGSAFTFPSQQSPRNEPYVARPSTSEIEDQSMMGKFVKVERQVQDMGKKLDFLVDMHMQHMERLQVQVTEYYPTKGTSSPAEAEKKEDNRYSDLKTIICNYSETGPPEPPYSFHQVTIDKVSPYGFFAHDPVNLPRGGPSSGKVQATPPSSATTYVERPTVLPILTLLDSRVSCHSQADLQGPYSDRISPRQRRSITRDSDTPLSLMSVNHEELERSPSGFSISQDRDDYVFGPNGGSSWMREKRYLAEGETDTDTDPFTPSGSMPLSSTGDGISDSVWTPSNKPI
O75185	946	0	0	0	0	0	64	862	926	1977-06-01	0.0	515	49262	42	1944-04-01	2016-08-01	2026-07-01	select chain A and resi 781+900+783+874+881+829+865+830+761+756+868+894+871+762+897+892+887+837+873+834+902+760+870+891+831+903+880+883+835+827+884+832+876+866+877+898+888+833+869+895+893+836	39.0	2022-12-04	1957-07-01	1962-06-01	select chain A and resi 900+783+874+881+829+830+761+756+868+894+871+762+897+892+887+837+873+834+760+902+870+891+831+880+903+883+835+827+884+832+876+877+898+888+833+869+895+893+836	36.0	1981-03-01	1999-06-01	2025-06-01	select chain A and resi 900+874+881+829+830+761+756+894+871+762+897+892+887+837+873+834+902+760+870+891+831+880+903+883+835+827+884+832+876+877+898+888+833+895+893+836	MVEGRVSEFLKKLGFSGGGRQYQALEKDEEEALIDEQSELKAIEKEKKVTALPPKEACKCQKEDLARAFCVDLHTGLSEFSVTQRRLAHGWNEFVADNSEPVWKKYLDQFKNPLILLLLGSALVSVLTKEYEDAVSIATAVLVVVTVAFIQEYRSEKSLEELTKLVPPECNCLREGKLQHLLARELVPGDVVSLSIGDRIPADIRLTEVTDLLVDESSFTGEAEPCSKTDSPLTGGGDLTTLSNIVFMGTLVQYGRGQGVVIGTGESSQFGEVFKMMQAEETPKTPLQKSMDRLGKQLTLFSFGIIGLIMLIGWSQGKQLLSMFTIGVSLAVAAIPEGLPIVVMVTLVLGVLRMAKKRVIVKKLPIVETLGCCSVLCSDKTGTLTANEMTVTQLVTSDGLRAEVSGVGYDGQGTVCLLPSKEVIKEFSNVSVGKLVEAGCVANNAVIRKNAVMGQPTEGALMALAMKMDLSDIKNSYIRKKEIPFSSEQKWMAVKCSLKTEDQEDIYFMKGALEEVIRYCTMYNNGGIPLPLTPQQRSFCLQEEKRMGSLGLRVLALASGPELGRLTFLGLVGIIDPPRVGVKEAVQVLSESGVSVKMITGDALETALAIGRNIGLCNGKLQAMSGEEVDSVEKGELADRVGKVSVFFRTSPKHKLKIIKALQESGAIVAMTGDGVNDAVALKSADIGIAMGQTGTDVSKEAANMILVDDDFSAIMNAVEEGKGIFYNIKNFVRFQLSTSISALSLITLSTVFNLPSPLNAMQILWINIIMDGPPAQSLGVEPVDKDAFRQPPRSVRDTILSRALILKILMSAAIIISGTLFIFWKEMPEDRASTPRTTTMTFTCFVFFDLFNALTCRSQTKLIFEIGFLRNHMFLYSVLGSILGQLAVIYIPPLQRVFQTENLGALDLLFLTGLASSVFILSELLKLCEKYCCSPKRVQMHPEDV
A0A087WVF3	549	1	0	0	0	0	165	384	549	2022-05-30	0.0	416	48417	74	13.48	17.79	2022-04-19	select chain A and resi 413+410+118+436+418+406+399+479+481+409+395+433+401+389+484+396+480+420+390+386+483+434+427+478+414+392+424+442+421+411+415+398+122+448+425+445+441+439+446+405+429+408+435+393+444+440+394+397+391+482+447+449+419+387+388+428+431+417+422+430+407+402+437+438+423+400+443+412+416+385+404+426+432+403	73.0	2022-03-13	17.55	20.36	select chain A and resi 505+519+526+525+486+487+518+481+512+533+544+508+545+527+484+514+530+494+517+502+536+498+528+523+503+497+529+524+500+488+511+515+499+542+531+546+122+543+548+446+535+532+504+537+538+539+507+540+549+541+506+501+521+534+485+547+482+447+496+522+490+480+483+513+489+495+493+516+520+510+492+491+509	72.0	2022-11-13	17.31	19.76	select chain A and resi 505+519+526+525+486+487+518+481+512+533+544+508+545+527+484+514+530+494+517+502+536+498+528+523+503+497+529+524+500+488+511+515+499+542+531+546+122+543+548+446+535+532+504+537+538+539+507+540+482+541+506+501+521+534+485+447+547+496+522+490+480+483+513+489+495+493+516+510+520+492+491+509	MDVVEVAGSWWAQEREDIIMKYEKGHRAGLPEDKGPKPFRSYNNNVDHLGIVHETELPPLTAREAKQIRREISRKSKWVDMLGDWEKYKSSRKLIDRAYKGMPMNIRGPMWSVLLNTEEMKLKNPGRYQIMKEKGKRSSEHIQRIDRDVSGTLRKHIFFRDRYGTKQRELLHILLAYEEYNPEVGYCRDLSHIAALFLLYLPEEDAFWALVQLLASERHSLQGFHSPNGGTVQGLQDQQEHVVATSQPKTMGHQDKKDLCGQCSPLGCLIRILIDGISLGLTLRLWDVYLVEGEQALMPITRIAFKVQQKRLTKTSRCGPWARFCNRFVDTWARDEDTVLKHLRASMKKLTRKQGDLPPPAKPEQGSSASRPVPASRGGKTLCKGDRQAPPGPPARFPRPIWSASPPRAPRSSTPCPGGAVREDTYPVGTQGVPSPALAQGGPQGSWRFLQWNSMPRLPTDLDVEGPWFRHYDFRQSCWVRAISQEDQLAPCWQAEHPAERVRSAFAAPSTDSDQGTPFRARDEQQCAPTSGPCLCGLHLESSQFPPGF
P28340	1107	1	0	0	0	0	255	16	271	2022-04-23	0.0	587	53836	96	1967-08-01	16.35	2022-07-13	select chain A and resi 757+784+874+742+822+605+981+737+855+764+767+863+593+857+880+789+595+865+990+986+819+854+838+780+816+793+799+787+815+972+820+777+996+989+977+850+613+741+725+971+858+776+770+870+586+984+995+818+604+856+788+821+842+602+824+974+785+584+980+982+853+756+875+781+23+744+849+791+795+748+859+766+987+862+596+585+994+614+747+991+769+866+975+845+745+985+746+993+773+973+817+743+978+976+583+823	79.0	2014-07-01	13.46	2022-05-10	select chain A and resi 757+784+874+742+822+605+981+737+855+764+767+863+593+857+880+789+595+865+819+854+838+780+816+793+799+787+815+820+777+850+613+741+725+858+776+770+870+586+984+818+604+856+788+821+842+602+824+785+584+980+982+853+875+756+781+744+849+791+795+748+766+859+862+596+585+614+747+769+866+845+745+746+985+773+817+743+978+583+823	79.0	2014-07-01	13.46	2022-04-11	select chain A and resi 757+784+874+822+605+981+855+767+863+593+857+880+789+595+865+990+986+819+854+838+780+816+793+799+787+815+972+820+777+996+989+977+850+971+858+776+770+870+984+995+818+604+856+788+821+842+602+824+974+980+982+853+875+756+781+23+849+791+795+859+766+987+862+596+994+991+769+866+975+845+745+985+993+773+973+817+978+976+823	MDGKRRPGPGPGVPPKRARGGLWDDDDAPRPSQFEEDLALMEEMEAEHRLQEQEEEELQSVLEGVADGQVPPSAIDPRWLRPTPPALDPQTEPLIFQQLEIDHYVGPAQPVPGGPPPSRGSVPVLRAFGVTDEGFSVCCHIHGFAPYFYTPAPPGFGPEHMGDLQRELNLAISRDSRGGRELTGPAVLAVELCSRESMFGYHGHGPSPFLRITVALPRLVAPARRLLEQGIRVAGLGTPSFAPYEANVDFEIRFMVDTDIVGCNWLELPAGKYALRLKEKATQCQLEADVLWSDVVSHPPEGPWQRIAPLRVLSFDIECAGRKGIFPEPERDPVIQICSLGLRWGEPEPFLRLALTLRPCAPILGAKVQSYEKEEDLLQAWSTFIRIMDPDVITGYNIQNFDLPYLISRAQTLKVQTFPFLGRVAGLCSNIRDSSFQSKQTGRRDTKVVSMVGRVQMDMLQVLLREYKLRSYTLNAVSFHFLGEQKEDVQHSIITDLQNGNDQTRRRLAVYCLKDAYLPLRLLERLMVLVNAVEMARVTGVPLSYLLSRGQQVKVVSQLLRQAMHEGLLMPVVKSEGGEDYTGATVIEPLKGYYDVPIATLDFSSLYPSIMMAHNLCYTTLLRPGTAQKLGLTEDQFIRTPTGDEFVKTSVRKGLLPQILENLLSARKRAKAELAKETDPLRRQVLDGRQLALKVSANSVYGFTGAQVGKLPCLEISQSVTGFGRQMIEKTKQLVESKYTVENGYSTSAKVVYGDTDSVMCRFGVSSVAEAMALGREAADWVSGHFPSPIRLEFEKVYFPYLLISKKRYAGLLFSSRPDAHDRMDCKGLEAVRRDNCPLVANLVTASLRRLLIDRDPEGAVAHAQDVISDLLCNRIDISQLVITKELTRAASDYAGKQAHVELAERMRKRDPGSAPSLGDRVPYVIISAAKGVAAYMKSEDPLFVLEHSLPIDTQYYLEQQLAKPLLRIFEPILGEGRAEAVLLRGDHTRCKTVLTGKVGGLLAFAKRRNCCIGCRTVLSHQGAVCEFCQPRESELYQKEVSHLNALEERFSRLWTQCQRCQGSLHEDVICTSRDCPIFYMRKKVRKDLEDQEQLLRRFGPPGPEAW
F2Z3F1	127	0	0	0	0	0	48	17	65	37.8	0.0	126	17807	44	34.65	34.92	30.97	select chain A and resi 56+32+39+45+51+40+43+38+31+23+64+42+46+48+28+21+24+62+47+59+37+27+52+44+57+63+41+54+65+53+35+36+25+34+30+29+50+58+22+26+61+60+33+49	43.0	33.86	34.13	32.9	select chain A and resi 118+83+111+82+86+88+108+117+122+104+85+94+81+106+89+114+93+105+90+92+113+119+95+100+91+120+99+110+112+80+102+96+115+109+101+87+116+103+97+107+98+84+121	42.0	33.07	33.33	30.24	select chain A and resi 56+32+39+45+51+40+43+38+31+49+23+42+28+46+48+21+24+47+59+37+27+52+44+57+63+41+54+53+35+20+36+34+30+29+50+58+22+19+26+60+33+25	MKRIFYKHRKRRAPVFKEPEHGYQSLPELVLVPAQPLVCLGDYRTPDPGGLFPWSLRLMMPGAWTKLPGDGGSVPEKGKHGILGAQGQEHPGLNVSSPFSSPWTCYLSGHQPQNNNSPELQVKEILL
A6NLC5	250	0	0	0	0	0	73	177	250	29.2	0.0	242	31027	73	29.2	30.17	33.03	select chain A and resi 229+199+238+217+221+224+237+206+212+187+216+210+242+214+182+222+243+247+219+218+188+241+204+203+245+197+230+198+223+191+196+205+246+192+227+190+239+240+211+201+184+179+208+189+236+209+248+195+234+181+249+213+235+233+185+194+220+202+232+180+207+226+231+244+225+186+183+193+250+178+200+228+215	72.0	2022-08-28	29.75	32.34	select chain A and resi 229+199+238+217+221+224+237+206+212+187+216+210+182+214+242+222+243+247+219+218+188+241+204+203+245+197+230+198+223+191+196+205+246+192+227+190+239+240+211+201+184+179+208+189+236+209+248+195+234+181+249+213+235+233+185+194+220+202+232+180+207+226+231+183+225+186+244+193+178+200+228+215	68.0	2022-02-27	2022-01-28	30.47	select chain A and resi 229+199+238+217+221+224+237+206+212+187+216+210+182+214+242+222+243+219+218+188+241+204+203+245+197+191+198+223+230+196+205+192+227+190+239+240+211+201+184+179+208+189+236+209+195+234+181+213+235+233+185+194+220+202+232+180+207+226+231+183+225+186+244+193+178+200+228+215	MSAAASPASERGWKSEKLDEAQALARSCAARRPDFQPCDGLSICATHSHGKCFKLHWCCHLGWCHCKYMYQPMTPVEQLPSTEIPARPREPTNTIQISVSLTEHFLKFASVFQPPLPPDSPRYCMISDLFIDNYQVKCINGKMCYVQKQPAPHSHRMSPEEVSAHDALISKESNTPKIDHCSSPSSSEDSGINAIGAHYVESCDEDTEEGAELSSEEDYSPESSWEPDECTLLSPSQSDLEVIETIETTV
O15225	51	0	1	0	0	0	51	0	51	100.0	0.0	51	6149	51	100.0	100.0	100.0	select chain A and resi 42+14+46+49+17+28+25+7+40+48+4+29+38+13+15+22+50+32+9+27+39+16+11+1+10+12+19+33+44+18+20+3+31+43+23+45+2+6+34+26+5+41+35+24+51+30+47+8+36+37+21											MSGPLSPVCSCPQLPFMLSPCHMHHHPGHVALSQTVSPASLLTQGLGLPQH
P11161	476	0	0	0	0	0	116	95	211	24.37	0.0	461	59176	119	25.0	25.81	26.22	select chain A and resi 152+110+202+172+164+114+208+102+207+182+132+146+113+210+209+201+120+119+133+112+139+189+165+199+134+135+176+191+157+103+123+116+204+108+117+162+130+128+170+111+57+59+171+61+98+155+145+159+193+187+178+179+198+104+118+192+143+60+124+195+100+168+160+200+180+115+121+173+148+163+185+136+122+144+166+188+137+131+126+101+150+181+129+161+107+141+106+97+58+167+151+153+169+109+156+203+205+127+147+149+206+154+177+197+174+196+105+190+183+184+194+175+125+142+138+140+186+158+99	115.0	24.16	24.95	25.26	select chain A and resi 152+110+202+172+164+114+102+182+132+146+113+201+120+119+133+112+139+189+165+199+134+135+176+191+157+103+123+116+204+108+117+162+130+128+170+111+57+59+171+61+98+155+145+159+193+187+178+179+104+198+118+192+143+60+124+195+100+168+160+200+180+115+121+173+148+163+185+136+122+144+166+188+137+131+126+101+150+181+129+161+107+141+106+97+58+167+151+153+169+109+156+203+205+127+147+149+206+154+177+197+174+196+105+190+183+184+194+175+125+142+138+140+186+158+99	111.0	23.32	2022-08-24	2022-05-24	select chain A and resi 152+110+202+172+164+114+102+182+132+146+113+201+120+119+133+112+139+189+165+199+134+135+176+191+157+103+123+116+108+117+162+130+128+170+111+57+59+171+61+98+155+145+159+193+187+178+179+104+198+118+192+143+60+124+195+100+168+160+200+180+115+121+173+148+163+185+136+122+144+166+188+137+131+126+101+150+181+129+161+107+141+106+97+58+167+151+153+169+109+156+127+147+149+154+177+197+174+196+105+190+183+184+194+175+125+142+138+140+186+158+99	MMTAKAVDKIPVTLSGFVHQLSDNIYPVEDLAATSVTIFPNAELGGPFDQMNGVAGDGMINIDMTGEKRSLDLPYPSSFAPVSAPRNQTFTYMGKFSIDPQYPGASCYPEGIINIVSAGILQGVTSPASTTASSSVTSASPNPLATGPLGVCTMSQTQPDLDHLYSPPPPPPPYSGCAGDLYQDPSAFLSAATTSTSSSLAYPPPPSYPSPKPATDPGLFPMIPDYPGFFPSQCQRDLHGTAGPDRKPFPCPLDTLRVPPPLTPLSTIRNFTLGGPSAGVTGPGASGGSEGPRLPGSSSAAAAAAAAAAYNPHHLPLRPILRPRKYPNRPSKTPVHERPYPCPAEGCDRRFSRSDELTRHIRIHTGHKPFQCRICMRNFSRSDHLTTHIRTHTGEKPFACDYCGRKFARSDERKRHTKIHLRQKERKSSAPSASVPAPSTASCSGGVQPGGTLCSSNSSSLGGGPLAPCSSRTRTP
P09958	794	0	0	0	0	0	139	608	747	17.51	0.0	475	50296	117	14.74	24.63	24.67	select chain A and resi 683+722+715+664+742+693+624+611+623+726+711+747+738+696+721+728+668+681+727+725+743+621+674+699+687+602+720+689+652+654+617+682+640+734+694+679+656+672+661+690+740+705+612+643+706+620+649+700+731+697+712+613+698+737+729+669+646+680+685+615+732+724+735+660+670+716+663+616+718+622+739+686+637+688+719+703+746+730+717+618+708+704+609+695+713+676+692+741+650+603+657+677+709+691+702+723+701+678+710+665+671+707+647+733+645+667+744+625+684+666+673+736+745+714+639+636+655	115.0	14.48	24.21	24.28	select chain A and resi 683+722+715+664+742+693+624+611+623+726+711+738+696+721+728+668+681+727+725+743+621+674+699+687+602+720+689+652+654+617+682+640+734+694+679+656+672+661+690+740+705+612+643+706+620+649+700+731+697+712+613+698+729+737+669+646+680+685+615+732+724+735+660+670+716+663+616+718+622+739+686+637+688+719+703+730+717+618+708+704+609+695+713+676+692+741+650+603+657+677+709+691+702+723+701+678+710+665+671+707+647+733+645+667+744+625+684+666+673+736+745+714+639+636+655	114.0	14.36	24.0	23.82	select chain A and resi 683+722+715+664+742+693+624+611+623+726+711+738+696+721+728+668+681+727+725+743+621+674+699+687+602+720+689+652+654+617+682+640+734+694+679+656+672+661+690+740+705+612+643+706+620+649+700+731+697+712+613+698+729+737+669+646+680+685+615+732+724+735+660+670+716+663+616+718+622+739+686+637+688+719+703+730+717+618+708+704+609+695+713+676+692+741+650+603+657+677+709+691+702+723+701+678+710+665+671+707+647+733+645+667+744+625+684+666+673+736+714+639+636+655	MELRPWLLWVVAATGTLVLLAADAQGQKVFTNTWAVRIPGGPAVANSVARKHGFLNLGQIFGDYYHFWHRGVTKRSLSPHRPRHSRLQREPQVQWLEQQVAKRRTKRDVYQEPTDPKFPQQWYLSGVTQRDLNVKAAWAQGYTGHGIVVSILDDGIEKNHPDLAGNYDPGASFDVNDQDPDPQPRYTQMNDNRHGTRCAGEVAAVANNGVCGVGVAYNARIGGVRMLDGEVTDAVEARSLGLNPNHIHIYSASWGPEDDGKTVDGPARLAEEAFFRGVSQGRGGLGSIFVWASGNGGREHDSCNCDGYTNSIYTLSISSATQFGNVPWYSEACSSTLATTYSSGNQNEKQIVTTDLRQKCTESHTGTSASAPLAAGIIALTLEANKNLTWRDMQHLVVQTSKPAHLNANDWATNGVGRKVSHSYGYGLLDAGAMVALAQNWTTVAPQRKCIIDILTEPKDIGKRLEVRKTVTACLGEPNHITRLEHAQARLTLSYNRRGDLAIHLVSPMGTRSTLLAARPHDYSADGFNDWAFMTTHSWDEDPSGEWVLEIENTSEANNYGTLTKFTLVLYGTAPEGLPVPPESSGCKTLTSSQACVVCEEGFSLHQKSCVQHCPPGFAPQVLDTHYSTENDVETIRASVCAPCHASCATCQGPALTDCLSCPSHASLDPVEQTCSRQSQSSRESPPQQQPPRLPPEVEAGQRLRAGLLPSHLPEVVAGLSCAFIVLVFVTVFLVLQLRSGFSFRGVKVYTMDRGLISYKGLPPEAWQEECPSDSEEDEGRGERTAFIKDQSAL
O60359	315	0	0	0	0	0	90	79	169	28.57	0.0	255	30083	67	21.27	26.27	16.22	select chain A and resi 94+186+150+161+106+101+174+137+136+99+204+114+98+187+21+64+163+141+198+162+109+201+19+143+124+110+144+191+195+134+25+18+123+116+180+140+120+107+97+113+197+183+119+131+164+96+100+206+22+95+154+104+177+147+175+202+132+205+133+181+158+194+157+117+151+190+184	67.0	21.27	26.27	16.65	select chain A and resi 89+94+186+173+150+161+167+106+174+101+137+136+99+114+98+187+92+35+21+172+165+163+141+162+198+109+201+143+93+110+144+103+191+195+134+116+180+140+97+107+120+113+197+183+164+96+100+119+95+154+91+32+104+177+147+175+202+166+133+181+158+194+157+117+151+190+184	66.0	20.95	25.88	16.33	select chain A and resi 89+94+186+173+150+161+167+106+174+101+137+136+99+114+98+187+92+35+21+172+165+163+141+162+198+109+201+143+93+110+144+103+191+195+134+116+180+140+97+107+120+113+197+183+164+96+100+119+95+154+91+104+177+147+175+202+166+133+181+158+194+157+117+151+190+184	MRMCDRGIQMLITTVGAFAAFSLMTIAVGTDYWLYSRGVCRTKSTSDNETSRKNEEVMTHSGLWRTCCLEGAFRGVCKKIDHFPEDADYEQDTAEYLLRAVRASSVFPILSVTLLFFGGLCVAASEFHRSRHNVILSAGIFFVSAGLSNIIGIIVYISANAGDPGQRDSKKSYSYGWSFYFGAFSFIIAEIVGVVAVHIYIEKHQQLRAKSHSEFLKKSTFARLPPYRYRFRRRSSSRSTEPRSRDLSPISKGFHTIPSTDISMFTLSRDPSKITMGTLLNSDRDHAFLQFHNSTPKEFKESLHNNPANRRTTPV
O15218	404	1	0	0	0	0	199	52	251	49.26	0.0	289	29235	195	48.27	67.47	55.0	select chain A and resi 208+231+159+40+175+172+155+27+220+276+17+163+68+45+79+338+282+108+284+36+73+122+213+261+161+340+33+229+26+55+28+152+259+294+127+245+207+210+232+86+214+21+183+283+165+22+246+66+49+176+41+169+236+44+196+24+114+20+187+225+311+72+85+296+81+35+46+121+123+13+32+228+194+211+297+292+186+29+198+120+107+124+301+16+53+82+15+61+288+244+18+315+269+97+65+167+160+178+224+153+90+335+265+30+23+286+190+11+83+171+339+291+293+50+304+14+235+64+193+199+131+337+47+279+180+149+237+209+69+154+158+204+233+197+168+182+54+117+287+19+164+221+80+156+111+25+243+268+62+280+128+132+116+216+37+58+115+104+285+217+42+173+76+31+290+88+334+195+203+212+302+34+262+240+51+299+59+12+201+57+39+179+258+84+336+272+239+162+273+157+308+289+38+48+125	195.0	48.27	67.47	55.42	select chain A and resi 208+231+159+40+175+172+155+27+248+220+276+17+163+68+45+79+338+282+108+284+36+73+122+213+261+161+33+229+26+55+28+152+259+294+127+245+207+210+232+86+214+21+183+283+165+22+246+66+49+176+41+169+236+44+196+10+24+114+20+187+225+311+72+296+81+35+46+121+123+13+32+228+194+211+297+292+186+29+198+120+107+124+301+16+53+82+15+61+288+244+18+315+269+97+65+167+160+178+224+153+318+90+323+265+30+256+23+286+190+11+171+291+293+50+304+14+235+64+193+199+131+47+247+279+180+149+237+209+69+154+158+204+233+255+197+168+182+54+117+287+19+164+221+80+156+111+25+243+268+62+280+128+132+216+116+37+58+115+104+285+217+42+173+76+254+31+290+88+195+212+203+302+34+262+240+51+299+59+12+201+39+57+179+258+272+239+162+273+157+308+289+38+48+125+9	189.0	46.78	65.4	52.89	select chain A and resi 208+231+159+40+175+172+155+27+220+276+17+163+68+45+79+338+282+108+284+36+73+122+213+161+261+340+33+229+26+55+28+152+294+127+207+210+232+86+214+21+183+283+165+22+66+49+176+41+169+236+44+196+24+114+20+187+225+311+72+85+296+81+35+46+121+123+13+32+228+194+211+297+292+186+29+198+120+107+124+301+16+53+82+15+125+61+288+244+18+315+269+97+65+167+160+178+224+153+90+335+265+30+23+286+190+83+171+339+293+291+50+304+14+235+64+193+199+131+337+47+180+279+149+237+209+69+158+154+204+233+197+168+182+54+117+287+19+164+221+80+156+111+25+243+268+62+280+128+132+116+216+37+58+115+104+285+42+173+76+31+290+88+334+195+203+212+302+34+262+240+51+299+59+201+57+179+39+84+336+272+239+162+273+157+308+289+38+48+217	MSVKPSWGPGPSEGVTAVPTSDLGEIHNWTELLDLFNHTLSECHVELSQSTKRVVLFALYLAMFVVGLVENLLVICVNWRGSGRAGLMNLYILNMAIADLGIVLSLPVWMLEVTLDYTWLWGSFSCRFTHYFYFVNMYSSIFFLVCLSVDRYVTLTSASPSWQRYQHRVRRAMCAGIWVLSAIIPLPEVVHIQLVEGPEPMCLFMAPFETYSTWALAVALSTTILGFLLPFPLITVFNVLTACRLRQPGQPKSRRHCLLLCAYVAVFVMCWLPYHVTLLLLTLHGTHISLHCHLVHLLYFFYDVIDCFSMLHCVINPILYNFLSPHFRGRLLNAVVHYLPKDQTKAGTCASSSSCSTQHSIIITKGDSQPAAAAPHPEPSLSFQAHHLLPNTSPISPTQPLTPS
P22061	227	0	0	0	0	0	48	125	173	21.15	0.0	113	10598	14	2017-06-01	1939-12-01	1978-07-01	select chain A and resi 47+11+44+8+46+7+36+16+15+33+9+6+38+12	13.0	1973-05-01	2022-05-11	2019-07-01	select chain A and resi 47+11+44+8+7+46+36+16+15+9+6+38+12	13.0	1973-05-01	2022-05-11	1958-07-01	select chain A and resi 47+30+34+44+39+46+36+8+7+33+9+6+38	MAWKSGGASHSELIHNLRKNGIIKTDKVFEVMLATDRSHYAKCNPYMDSPQSIGFQATISAPHMHAYALELLFDQLHEGAKALDVGSGSGILTACFARMVGCTGKVIGIDHIKELVDDSVNNVRKDDPTLLSSGRVQLVVGDGRMGYAEEAPYDAIHVGAAAPVVPQALIDQLKPGGRLILPVGPAGGNQMLEQYDKLQDGSIKMKPLMGVIYVPLTDKEKQWSRWK
P04439	365	0	0	0	0	0	91	0	91	24.93	0.0	259	25881	59	16.16	22.78	19.96	select chain A and resi 302+218+306+246+322+217+280+301+309+222+219+297+317+284+313+305+221+324+247+319+321+308+303+299+242+279+310+320+243+294+220+331+315+307+276+327+240+244+329+249+275+328+325+318+314+238+277+245+274+312+311+295+300+304+316+323+330+326+272	51.0	13.97	19.69	17.69	select chain A and resi 302+218+306+246+322+217+280+301+309+222+219+297+317+284+313+305+221+247+319+321+308+303+299+242+279+310+243+320+294+220+315+307+276+240+244+249+275+318+314+238+277+245+274+312+311+295+300+304+316+323+272	43.0	1978-11-01	2022-06-16	14.95	select chain A and resi 302+218+306+246+217+280+301+309+222+219+297+284+313+305+221+247+308+303+299+242+279+310+243+294+220+315+307+276+240+244+249+275+238+314+277+245+274+312+311+295+300+304+272	MAVMAPRTLLLLLSGALALTQTWAGSHSMRYFFTSVSRPGRGEPRFIAVGYVDDTQFVRFDSDAASQRMEPRAPWIEQEGPEYWDQETRNVKAQSQTDRVDLGTLRGYYNQSEAGSHTIQIMYGCDVGSDGRFLRGYRQDAYDGKDYIALNEDLRSWTAADMAAQITKRKWEAAHEAEQLRAYLDGTCVEWLRRYLENGKETLQRTDPPKTHMTHHPISDHEATLRCWALGFYPAEITLTWQRDGEDQTQDTELVETRPAGDGTFQKWAAVVVPSGEEQRYTCHVQHEGLPKPLTLRWELSSQPTIPIVGIIAGLVLLGAVITGAVVAAVMWRRKSSDRKGGSYTQAASSDSAQGSDVSLTACKV
O00574	342	0	0	0	0	0	42	251	293	2028-12-01	0.0	229	23053	51	14.91	22.27	2022-07-17	select chain A and resi 205+204+190+202+165+188+193+234+164+242+265+191+259+171+258+169+254+238+268+201+235+246+262+29+184+194+189+257+269+252+263+185+206+249+283+261+197+239+25+162+245+167+267+256+186+168+253+260+183+198+272	45.0	13.16	19.65	15.28	select chain A and resi 190+202+165+188+193+164+242+265+191+259+171+258+169+254+238+268+201+246+262+29+184+194+189+257+269+252+263+185+249+261+197+239+25+162+245+167+267+256+186+168+253+260+183+198+272	42.0	2028-12-01	18.34	14.22	select chain A and resi 205+204+190+202+165+188+193+164+242+265+191+259+258+169+254+238+201+246+262+184+194+189+257+252+263+185+206+249+197+261+239+162+245+167+267+256+186+168+253+260+183+198	MAEHDYHEDYGFSSFNDSSQEEHQDFLQFSKVFLPCMYLVVFVCGLVGNSLVLVISIFYHKLQSLTDVFLVNLPLADLVFVCTLPFWAYAGIHEWVFGQVMCKSLLGIYTINFYTSMLILTCITVDRFIVVVKATKAYNQQAKRMTWGKVTSLLIWVISLLVSLPQIIYGNVFNLDKLICGYHDEAISTVVLATQMTLGFFLPLLTMIVCYSVIIKTLLHAGGFQKHRSLKIIFLVMAVFLLTQMPFNLMKFIRSTHWEYYAMTSFHYTIMVTEAIAYLRACLNPVLYAFVSLKFRKNFWKLVKDIGCLPYLGVSHQWKSSEDNSKTFSASHNVEATSMFQL
A0A0U1RRK4	108	0	1	1	0	0	55	31	86	50.93	0.0	108	14066	54	50.0	50.0	50.28	select chain A and resi 72+60+80+83+84+79+74+45+35+38+46+68+81+34+58+44+67+85+32+73+43+51+47+76+54+42+48+65+40+66+39+36+56+61+50+82+59+53+55+62+64+75+52+77+78+71+57+49+63+41+33+69+70+37	52.0	48.15	48.15	48.07	select chain A and resi 72+60+80+83+79+74+45+35+38+46+68+81+34+58+44+67+32+73+43+51+47+76+54+42+48+65+40+66+39+36+56+61+50+82+59+53+55+62+64+75+52+77+78+71+57+49+63+41+33+69+70+37	52.0	48.15	48.15	49.03	select chain A and resi 72+60+80+83+84+79+74+45+35+38+46+68+81+34+58+44+67+85+73+43+51+47+76+54+42+48+65+40+66+39+36+56+61+50+82+59+53+55+62+64+75+52+77+78+71+57+49+63+41+69+70+37	MSTPRPAPPQPGAAEGAGGPEGKAVAGAWEKGPRLGQRLPSIVVEPSEADPVESGELRWPLESAQRGPSQSRAAAAPSPSLPGEPGKAADNAGSECACSEDPAAPARG
P20265	443	1	0	0	0	0	170	104	274	38.37	0.0	405	48407	167	37.7	41.23	43.23	select chain A and resi 230+231+148+222+175+172+248+188+137+314+213+202+146+215+194+145+200+135+129+162+246+254+59+244+56+201+136+265+240+199+192+220+207+161+251+195+236+307+189+64+153+149+258+268+159+143+218+267+259+264+179+150+141+305+226+152+185+187+176+164+223+168+228+239+63+184+242+139+174+180+221+247+170+253+67+131+166+245+219+178+197+183+54+186+190+156+235+257+217+142+133+173+261+140+60+316+262+147+210+57+198+193+256+237+271+165+132+260+191+151+138+313+232+212+209+249+157+205+269+227+250+255+225+53+158+224+306+169+263+160+177+154+310+229+315+238+144+66+163+65+241+243+211+318+55+58+61+134+62+130+181+252+196+216+208+171+182+206+317+155+233+214+204+167+234+203+266	162.0	36.57	40.0	42.51	select chain A and resi 230+231+148+222+175+172+248+188+137+314+213+202+146+215+194+145+200+135+129+162+246+254+59+244+56+201+136+240+199+192+220+207+161+251+195+236+307+189+64+153+149+258+159+143+218+259+264+179+150+141+305+226+152+185+187+176+164+223+168+228+239+63+184+242+139+174+180+221+247+170+253+67+131+166+245+219+178+197+183+54+186+190+156+235+257+217+142+133+173+261+140+60+316+262+147+210+57+198+193+256+237+271+165+132+260+191+151+138+313+232+212+209+249+157+205+227+250+255+225+53+158+224+306+169+263+160+177+154+310+229+315+238+144+66+163+65+241+243+211+318+55+58+61+134+62+130+181+252+196+216+208+171+182+206+317+155+233+214+204+167+234+203	158.0	35.67	39.01	41.26	select chain A and resi 230+231+148+222+175+172+248+188+137+314+213+202+146+215+194+145+200+135+129+162+246+254+59+244+56+201+136+240+199+192+220+207+161+251+195+236+307+189+64+153+149+258+159+143+218+259+179+150+141+305+226+152+185+187+176+164+223+168+228+239+63+184+242+139+174+180+221+247+170+253+67+131+166+245+219+178+197+183+54+186+190+156+235+257+217+142+133+173+140+60+316+147+210+57+198+193+256+237+271+165+132+260+191+151+138+313+232+212+209+249+157+205+227+250+255+225+53+158+224+306+169+160+177+154+310+229+315+238+144+66+163+65+241+243+211+318+55+58+61+134+62+130+181+252+196+216+208+171+182+206+317+155+233+214+204+167+234+203	MATAASNHYSLLTSSASIVHAEPPGGMQQGAGGYREAQSLVQGDYGALQSNGHPLSHAHQWITALSHGGGGGGGGGGGGGGGGGGGGGDGSPWSTSPLGQPDIKPSVVVQQGGRGDELHGPGALQQQHQQQQQQQQQQQQQQQQQQQQQRPPHLVHHAANHHPGPGAWRSAAAAAHLPPSMGASNGGLLYSQPSFTVNGMLGAGGQPAGLHHHGLRDAHDEPHHADHHPHPHSHPHQQPPPPPPPQGPPGHPGAHHDPHSDEDTPTSDDLEQFAKQFKQRRIKLGFTQADVGLALGTLYGNVFSQTTICRFEALQLSFKNMCKLKPLLNKWLEEADSSSGSPTSIDKIAAQGRKRKKRTSIEVSVKGALESHFLKCPKPSAQEITSLADSLQLEKEVVRVWFCNRRQKEKRMTPPGGTLPGAEDVYGGSRDTPPHHGVQTPVQ
P0DMU2	310	0	0	0	0	0	80	89	169	25.81	0.0	183	16699	65	20.97	35.52	28.87	select chain A and resi 39+103+150+196+200+169+6+51+137+147+167+43+99+139+79+164+94+142+56+57+71+102+47+161+64+144+151+194+192+10+189+153+96+140+190+138+135+193+201+75+146+162+143+41+37+9+61+44+205+203+204+68+165+50+40+158+95+154+46+149+197+93+36+157+198	63.0	20.32	34.43	28.67	select chain A and resi 39+103+150+11+196+200+169+6+173+147+167+139+99+43+164+94+142+71+102+47+161+8+64+144+151+10+194+192+189+153+96+190+140+138+193+13+201+75+172+171+146+162+143+9+61+44+205+203+204+7+5+68+165+50+95+158+154+46+149+197+93+157+198	63.0	20.32	34.43	28.77	select chain A and resi 39+103+150+196+200+51+137+147+139+43+99+167+79+120+164+94+142+56+57+71+102+47+161+64+144+151+194+192+134+131+153+96+140+135+138+193+201+75+146+143+162+41+37+61+44+205+203+204+68+165+50+40+158+95+154+46+149+197+133+93+36+157+198	MDPGNHSSVTESILAGLSEQPELQLRLFLLFLGICVVTVVGNLGMITLIGLSSHLHTPMYYFLSSLSFIDFCHSTVITPKMLVNFATEKNIISYPECMAQLYLFSIFAIAECHMLAAMAYDCYVAICSPLLYNVIMSYHHCFWLTVGVYILGILGSTIHTSFMLRLFLCKTNVINHYFCDLFPLLGLSCSSTYINELLVLVLSAFNILMPALTILASYIFIIASILRIHSTEGRSKAFSTCSSHILAVAVFFGSAAFMYLQPSSVSSMDQRKVSSVFYTTIVPMLNPLIYSLRNKDVKLAVKKILHQTAC
P08118	114	0	0	0	0	0	36	0	36	31.58	0.0	90	9471	37	32.46	41.11	41.43	select chain A and resi 26+12+70+17+23+72+74+14+3+24+10+2+4+18+6+53+1+113+16+75+59+22+13+15+77+21+9+20+5+112+66+114+7+71+8+19+11	37.0	32.46	41.11	35.2	select chain A and resi 26+70+64+17+34+23+72+74+63+14+95+28+29+24+31+32+18+53+33+113+16+75+59+22+15+77+21+65+20+66+112+54+114+35+30+71+19	35.0	2022-07-30	38.89	39.66	select chain A and resi 12+70+17+23+72+74+14+3+24+10+2+4+18+6+53+1+113+16+75+59+22+13+15+77+21+9+20+5+112+114+7+71+8+19+11	MNVLLGSVVIFATFVTLCNASCYFIPNEGVPGDSTRKCMDLKGNKHPINSEWQTDNCETCTCYETEISCCTLVSTPVGYDKDNCQRIFKKEDCKYIVVEKKDPKKTCSVSEWII
O95473	234	0	0	0	0	0	49	49	98	20.94	0.0	181	19106	76	32.48	41.99	33.17	select chain A and resi 14+42+32+116+67+7+9+130+155+118+17+85+138+125+93+19+44+35+56+129+55+128+122+81+91+137+36+21+144+90+92+46+84+121+13+39+82+151+71+115+28+18+126+152+16+123+12+29+25+145+43+148+88+22+86+74+162+6+159+140+89+119+149+64+20+141+15+11+68+78+75+8+158+63+77+10	62.0	2022-05-26	34.25	25.73	select chain A and resi 116+42+32+67+130+155+118+17+85+138+125+19+44+35+56+129+55+128+122+81+137+36+144+21+46+84+121+39+82+151+71+115+28+18+126+152+123+16+29+25+145+43+148+88+22+86+74+162+159+140+89+119+149+20+141+15+68+78+75+158+63+77	61.0	2022-07-26	33.7	24.88	select chain A and resi 14+42+32+116+67+155+118+17+85+125+93+19+44+35+56+55+91+128+122+81+92+90+36+21+144+46+84+121+39+82+151+71+28+18+152+16+123+29+25+145+43+148+88+22+86+74+159+140+89+119+149+64+20+141+15+68+78+75+158+63+77	MHIPKSLQELANSEAVQFLRRPKTITRVFEGVFSLIVFSSLLTDGYQNKMESPQLHCILNSNSVACSFAVGAGFLAFLSCLAFLVLDTQETRIAGTRFKTAFQLLDFILAVLWAVVWFMGFCFLANQWQHSPPKEFLLGSSSAQAAIAFTFFSILVWIFQAYLAFQDLRNDAPVPYKRFLDEGGMVLTTLPLPSANSPVNMPTTGPNSLSYASSALSPCLTAPKSPRLAMMPDN
B6A8C7	271	0	0	0	0	0	66	202	268	24.35	0.0	197	19365	79	29.15	40.1	37.18	select chain A and resi 222+221+243+219+234+230+143+244+259+254+185+246+266+229+250+253+251+262+135+217+261+193+191+258+263+242+188+141+220+182+213+130+237+241+248+265+252+224+214+134+247+215+245+190+236+170+225+268+187+264+257+140+132+138+233+212+137+131+231+133+232+223+228+256+163+240+192+227+249+238+189+260+139+226+184+239+255+235+267	78.0	28.78	39.59	36.26	select chain A and resi 222+221+243+219+230+234+143+244+259+254+185+246+266+229+250+253+251+262+135+217+261+193+191+258+263+242+188+141+220+182+213+130+241+237+248+265+252+224+214+134+247+215+245+190+236+170+225+187+264+257+140+132+138+233+212+137+131+231+133+232+223+228+256+163+240+192+227+249+238+189+260+139+226+184+239+255+235+267	76.0	2022-04-28	38.58	34.77	select chain A and resi 257+140+258+192+222+221+263+242+188+141+220+182+213+243+227+241+237+230+234+248+244+249+219+130+259+143+265+252+238+233+224+189+254+260+246+185+214+212+134+139+226+137+131+247+215+184+231+132+133+245+232+229+250+253+236+251+190+223+262+239+228+135+255+256+261+138+217+170+225+187+193+235+163+191+264+240	MIPKLLSLLCFRLCVGQGDTRGDGSLPKPSLSAWPSSVVPANSNVTLRCWTPARGVSFVLRKGGIILESPKPLDSTEGAAEFHLNNLKVRNAGEYTCEYYRKASPHILSQRSDVLLLLVTGHLSKPFLRTYQRGTVTAGGRVTLQCQKRDQLFVPIMFALLKAGTPSPIQLQSPAGKEIDFSLVDVTAGDAGNYSCMYYQTKSPFWASEPSDQLEILVTVPPGTTSSNYSLGNFVRLGLAAVIVVIMGAFLVEAWYSRNVSPGESEAFKPE
O94778	261	0	0	0	0	0	112	16	128	42.91	0.0	150	15027	49	18.77	32.67	25.83	select chain A and resi 65+153+58+203+163+66+223+192+138+63+155+51+225+56+70+156+159+204+64+188+222+199+67+147+184+62+189+74+146+59+133+140+139+162+183+152+141+60+149+224+185+200+196+61+71+150+151+136+54	46.0	17.62	30.67	23.95	select chain A and resi 65+153+58+203+163+66+223+192+138+155+63+51+225+56+70+156+159+204+64+188+222+199+67+147+62+189+74+146+59+133+140+139+162+152+141+60+149+224+200+196+61+71+150+151+136+54	45.0	17.24	30.0	23.71	select chain A and resi 65+153+58+203+66+131+223+135+192+51+63+155+138+56+70+156+159+204+64+199+47+67+147+62+74+59+146+133+134+140+139+152+141+50+60+149+78+200+61+71+196+150+151+136+54	MSGEIAMCEPEFGNDKAREPSVGGRWRVSWYERFVQPCLVELLGSALFIFIGCLSVIENGTDTGLLQPALAHGLALGLVIATLGNISGGHFNPAVSLAAMLIGGLNLVMLLPYWVSQLLGGMLGAALAKAVSPEERFWNASGAAFVTVQEQGQVAGALVAEIILTTLLALAVCMGAINEKTKGPLAPFSIGFAVTVDILAGGPVSGGCMNPARAFGPAVVANHWNFHWIYWLGPLLAGLLVGLLIRCFIGDGKTRLILKAR
A0PJZ3	443	0	0	0	0	0	82	6	88	18.51	0.0	264	29890	56	1964-12-01	21.21	26.26	select chain A and resi 45+260+82+76+49+87+75+65+83+68+70+52+85+84+79+69+38+73+56+253+62+64+50+72+47+254+51+60+86+48+42+44+78+55+63+53+66+74+54+80+255+57+71+39+43+257+67+77+81+40+59+46+61+58+41+256	52.0	1974-11-01	2022-07-19	24.25	select chain A and resi 45+260+82+76+49+75+65+83+68+70+52+79+69+38+73+56+253+62+64+50+72+47+254+51+60+48+42+44+78+55+63+53+66+74+54+80+255+57+71+39+43+257+67+77+81+40+59+46+61+58+41+256	50.0	2029-11-01	18.94	23.22	select chain A and resi 45+260+76+49+75+65+68+70+52+79+69+38+73+56+253+62+64+50+72+47+254+51+60+48+42+44+78+55+63+53+66+74+54+80+255+57+71+39+43+257+67+77+81+40+59+46+61+58+41+256	MKLRSKAAALLLLALAALLLALLSLRAGRAEPPALPARPASAPQRHPAPVPARWPGPGALPGASPGVRRRRPPRPRPRAGRRGAARLEKLARRPGEPRSFQAVLPPELWIHLAVVACGNRLEETLVMLKSAVLFSHRKIQFHIFTEDSLKPEFDKQLRQWPDSYTKKFEHRIYPITFSVGNPQEWKKLFKPCAAQRLFLPVILKDVDSLLYVDTDVLFLRPVDDIWKLLRLFNSTQLAAMAPEHEIPKIGWYSRFARHPFYGSAGVNSGVMLMNLTRIRSTQFKNSMIPTGLAWEDMLYPLYQKYKNAITWGDQDLLNIIFYFNPECLYVFPCQWNYRPDHCMYGSNCREAEHEGVSVLHGNRGVYHDDKQPTFRALYEAIRDFPFQDNLFQSMYYPLQLKFLETVHTLCGRIPQVFLKQIEKTMKRAYEKHVIIHVGPNQMH
B2RU33	542	0	0	0	0	0	65	295	360	1999-11-01	0.0	420	49922	31	1972-05-01	1938-07-01	2022-04-08	select chain A and resi 423+433+428+448+452+424+444+440+441+451+430+443+446+425+442+436+445+439+432+427+447+435+426+453+434+450+437+429+438+449+431	28.0	2017-05-01	1967-06-01	2022-07-01	select chain A and resi 423+433+428+448+424+444+440+441+430+443+446+425+442+436+445+439+432+427+447+435+426+434+450+437+429+438+449+431	28.0	2017-05-01	1967-06-01	1982-07-01	select chain A and resi 433+428+448+452+444+440+441+451+446+443+430+442+436+445+439+432+427+447+435+426+453+434+450+437+429+438+449+431	MVTEVCSMPAASAVKKPFDLRSKMGKWFHHRFPCCKGSGKSNMGTSGDHDDSFMKMLRSKMGKCCHHCFPCCRGSGTSNVGTSGDHDNSFMKTLRSKMGKWCCHCFPCCRGSGKSNVGAWGDYDDSAFMEPRYHVRREDLDKLHRAAWWGKVPRKDLIVMLRDTDMNKRDKQKRTALHLASANGNSEVVQLLLDRRCQLNVLDNKKRTALIKAVQCQEDECVLMLLEHGADQNIPDEYGNTTLHYAVHNEDKLMAKALLLYGADIESKNKCGLTPLLLGVHEQKQQVVKFLIKKKANLNALDRYGRTALILAVCCGSASIVNLLLEQNVDVSSQDLSGQTAREYAVSSHHHVICELLSDYKEKQMLKISSENSNPEQDLKLTSEEESQRLKVSENSQPEKMSQEPEINKDCDREVEEEIKKHGSNPVGLPENLTNGASAGNGDDGLIPQRRSRKPENQQFPDTENEEYHSDEQNDTRKQLSEEQNTGISQDEILTNKQKQIEVAEKKMNSELSLSHKKEEDLLRENSMLQEEIAMLISGDWN
P14653	301	1	1	0	0	0	163	0	163	54.15	0.0	287	36794	163	54.15	56.79	59.62	select chain A and resi 64+148+111+9+113+79+155+63+122+161+62+89+70+106+42+24+90+132+153+67+86+116+108+38+119+162+18+99+93+15+40+77+95+142+22+41+105+2+14+3+48+103+75+101+34+74+92+72+85+35+133+73+21+123+98+110+56+7+102+54+114+1+152+158+120+55+121+125+82+46+81+151+118+71+97+143+50+140+131+136+100+33+47+53+31+134+27+83+58+129+29+45+80+137+4+160+65+68+8+135+17+145+36+127+44+139+157+128+150+107+69+5+141+28+96+104+61+109+30+138+52+66+19+130+147+10+49+6+39+11+51+149+25+163+13+154+16+156+12+43+117+126+91+60+159+112+144+57+26+115+87+84+20+146+88+76+78+59+32+94+124+23+37	159.0	52.82	55.4	57.77	select chain A and resi 64+148+111+9+113+79+155+63+122+161+62+89+70+106+42+90+132+24+153+86+67+116+108+38+119+162+18+99+93+15+77+40+95+142+41+105+22+14+103+48+75+101+34+92+74+85+72+35+133+73+21+123+98+110+102+114+56+54+7+158+152+120+55+121+125+82+46+81+151+118+71+97+143+50+140+131+136+100+33+47+53+31+134+27+83+58+129+29+80+45+137+160+65+68+8+135+17+145+36+127+44+139+157+128+150+107+69+5+141+28+96+104+109+61+30+138+52+66+130+19+147+10+49+6+39+11+51+149+25+163+154+13+16+156+12+117+43+126+91+60+159+112+144+57+26+115+87+84+20+146+88+76+78+59+94+32+124+23+37	153.0	50.83	53.31	55.37	select chain A and resi 64+148+111+113+79+155+63+122+161+62+89+70+106+42+90+132+24+153+86+67+116+108+38+119+162+18+99+93+15+77+40+95+142+41+105+22+14+103+48+75+101+34+92+74+85+72+35+133+73+21+123+98+110+102+114+56+54+158+152+120+55+121+125+82+46+81+151+118+71+97+143+50+140+131+136+100+33+47+53+31+134+27+83+58+129+29+80+45+137+160+65+68+135+17+145+36+127+44+139+157+128+150+107+69+141+28+96+104+109+61+30+138+52+66+130+19+147+49+39+11+51+149+25+163+154+13+16+156+12+117+43+126+91+60+159+112+144+57+26+115+87+84+20+146+88+76+78+59+94+32+124+23+37	MDYNRMNSFLEYPLCNRGPSAYSAHSAPTSFPPSSAQAVDSYASEGRYGGGLSSPAFQQNSGYPAQQPPSTLGVPFPSSAPSGYAPAACSPSYGPSQYYPLGQSEGDGGYFHPSSYGAQLGGLSDGYGAGGAGPGPYPPQHPPYGNEQTASFAPAYADLLSEDKETPCPSEPNTPTARTFDWMKVKRNPPKTAKVSEPGLGSPSGLRTNFTTRQLTELEKEFHFNKYLSRARRVEIAATLELNETQVKIWFQNRRMKQKKREREEGRVPPAPPGCPKEAAGDASDQSTCTSPEASPSSVTS
O94983	1202	1	0	0	0	0	205	698	903	2022-05-17	0.0	1021	117124	165	13.73	16.16	15.41	select chain A and resi 879+741+848+831+829+750+777+767+814+786+866+836+311+808+722+631+892+624+869+862+822+784+832+893+830+314+839+890+855+897+309+881+871+895+322+896+864+898+769+705+735+888+318+834+876+860+863+744+847+887+801+307+768+751+734+899+807+853+838+756+725+833+789+754+815+770+800+901+774+802+626+882+870+884+325+816+823+811+310+306+851+313+821+728+779+790+868+731+894+799+859+858+852+856+845+875+788+902+792+867+877+846+850+819+813+837+628+824+857+828+317+865+826+849+842+316+880+778+785+872+752+827+795+308+841+804+312+835+791+886+798+873+878+900+745+803+319+874+820+736+818+854+732+320+738+840+766+817+780+844+315+627+889+781+755+321+825+883+891+843+861+810+324+323+885	163.0	13.56	15.96	15.16	select chain A and resi 879+741+848+831+829+750+777+767+814+786+866+836+311+808+722+631+892+624+869+862+822+784+832+893+830+314+839+890+855+897+309+881+871+895+322+896+864+769+898+705+735+888+318+834+876+860+863+744+847+887+801+307+768+751+734+899+807+853+838+756+725+833+789+754+815+770+800+774+802+626+882+870+884+325+816+823+811+310+306+851+313+821+728+779+790+868+731+894+799+859+858+852+856+845+875+788+792+867+877+846+850+819+813+837+628+824+857+828+317+865+826+849+842+316+880+778+785+872+752+827+795+308+841+804+312+835+791+886+798+873+878+900+745+803+319+874+820+736+818+854+732+320+738+840+766+817+780+844+315+627+889+781+755+321+825+883+891+843+861+810+324+323+885	160.0	13.31	15.67	14.75	select chain A and resi 879+741+848+831+829+750+777+767+814+786+866+836+311+808+722+631+892+624+869+862+822+784+832+893+830+314+839+890+855+897+309+881+871+322+895+705+864+769+896+735+888+318+834+876+860+863+744+847+887+801+307+768+751+734+807+853+838+756+725+833+789+754+815+770+800+774+802+626+882+870+884+325+816+823+811+310+306+851+313+821+728+779+790+868+731+894+799+859+858+852+856+845+875+788+792+867+877+846+850+819+813+837+628+824+857+828+317+865+826+849+842+316+880+778+785+872+752+827+795+308+841+804+312+835+791+886+798+873+878+745+803+319+874+820+736+818+854+732+320+738+840+766+817+780+844+315+627+889+781+755+321+825+883+891+843+861+810+324+323+885	MNTKDTTEVAENSHHLKIFLPKKLLECLPRCPLLPPERLRWNTNEEIASYLITFEKHDEWLSCAPKTRPQNGSIILYNRKKVKYRKDGYLWKKRKDGKTTREDHMKLKVQGMECLYGCYVHSSIVPTFHRRCYWLLQNPDIVLVHYLNVPALEDCGKGCSPIFCSISSDRREWLKWSREELLGQLKPMFHGIKWSCGNGTEEFSVEHLVQQILDTHPTKPAPRTHACLCSGGLGSGSLTHKCSSTKHRIISPKVEPRALTLTSIPHAHPPEPPPLIAPLPPELPKAHTSPSSSSSSSSSGFAEPLEIRPSPPTSRGGSSRGGTAILLLTGLEQRAGGLTPTRHLAPQADPRPSMSLAVVVGTEPSAPPAPPSPAFDPDRFLNSPQRGQTYGGGQGVSPDFPEAEAAHTPCSALEPAAALEPQAAARGPPPQSVAGGRRGNCFFIQDDDSGEELKGHGAAPPIPSPPPSPPPSPAPLEPSSRVGRGEALFGGPVGASELEPFSLSSFPDLMGELISDEAPSIPAPTPQLSPALSTITDFSPEWSYPEGGVKVLITGPWTEAAEHYSCVFDHIAVPASLVQPGVLRCYCPAHEVGLVSLQVAGREGPLSASVLFEYRARRFLSLPSTQLDWLSLDDNQFRMSILERLEQMEKRMAEIAAAGQVPCQGPDAPPVQDEGQGPGFEARVVVLVESMIPRSTWKGPERLAHGSPFRGMSLLHLAAAQGYARLIETLSQWRSVETGSLDLEQEVDPLNVDHFSCTPLMWACALGHLEAAVLLFRWNRQALSIPDSLGRLPLSVAHSRGHVRLARCLEELQRQEPSVEPPFALSPPSSSPDTGLSSVSSPSELSDGTFSVTSAYSSAPDGSPPPAPLPASEMTMEDMAPGQLSSGVPEAPLLLMDYEATNSKGPLSSLPALPPASDDGAAPEDADSPQAVDVIPVDMISLAKQIIEATPERIKREDFVGLPEAGASMRERTGAVGLSETMSWLASYLENVDHFPSSTPPSELPFERGRLAVPSAPSWAEFLSASTSGKMESDFALLTLSDHEQRELYEAARVIQTAFRKYKGRRLKEQQEVAAAVIQRCYRKYKQLTWIALKFALYKKMTQAAILIQSKFRSYYEQKRFQQSRRAAVLIQQHYRSYRRRPGPPHRTSATLPARNKGSFLTKKQDQAARKIMRFLRRCRHRMRELKQNQELEGLPQPGLAT
O75493	328	0	0	1	0	0	117	95	212	35.67	0.0	179	18596	34	1937-10-01	18.99	22.74	select chain A and resi 7+18+12+32+3+16+28+9+17+19+21+6+2+8+31+4+27+26+11+10+33+1+15+5+25+34+14+23+29+24+13+30+22+20	33.0	2022-06-10	18.44	21.39	select chain A and resi 7+18+12+32+16+3+28+9+17+19+21+6+2+8+31+4+27+26+11+10+33+15+5+25+34+14+23+29+24+13+30+22+20	31.0	1945-09-01	17.32	2022-04-20	select chain A and resi 7+18+12+32+16+28+9+17+19+21+6+8+31+27+4+26+11+10+33+15+5+25+34+14+23+29+24+13+30+22+20	MGAAARLSAPRALVLWAALGAAAHIGPAPDPEDWWSYKDNLQGNFVPGPPFWGLVNAAWSLCAVGKRQSPVDVELKRVLYDPFLPPLRLSTGGEKLRGTLYNTGRHVSFLPAPRPVVNVSGGPLLYSHRLSELRLLFGARDGAGSEHQINHQGFSAEVQLIHFNQELYGNFSAASRGPNGLAILSLFVNVASTSNPFLSRLLNRDTITRISYKNDAYFLQDLSLELLFPESFGFITYQGSLSTPPCSETVTWILIDRALNITSLQMHSLRLLSQNPPSQIFQSLSGNSRPLQPLAHRALRGNRDPRHPERRCRGPNYRLHVDGVPHGR
O95264	441	0	0	0	0	0	74	199	273	16.78	0.0	308	30856	84	2022-05-19	27.27	21.71	select chain A and resi 255+287+419+412+243+244+282+266+403+406+400+422+265+408+315+421+290+307+272+314+321+414+248+415+297+279+276+259+311+75+294+269+74+430+275+264+401+154+76+280+262+299+330+263+322+156+402+286+404+273+72+77+249+308+426+425+318+326+245+252+407+268+417+291+410+304+298+399+241+296+251+411+429+240+423+303+418+405+285+428+283+398+256+289	80.0	18.14	25.97	20.49	select chain A and resi 255+287+419+238+243+244+66+282+422+265+208+315+421+290+307+200+272+314+202+321+248+204+415+297+279+276+259+75+311+294+125+269+74+160+430+275+154+264+124+76+280+262+299+263+322+156+286+273+72+77+249+308+426+123+425+318+245+206+252+158+205+268+417+291+304+298+241+296+251+429+240+423+303+418+203+285+428+283+256+289	77.0	17.46	25.0	20.17	select chain A and resi 255+287+419+238+243+244+282+266+422+208+315+421+290+307+272+314+321+202+248+204+415+297+279+276+259+75+311+294+125+269+74+160+430+275+154+124+76+280+262+299+263+322+156+286+273+72+77+249+308+426+123+425+318+245+206+252+158+205+268+417+291+304+298+241+296+251+429+240+423+303+418+203+285+428+283+256+289	MLSSVMAPLWACILVAAGILATDTHHPQDSALYHLSKQLLQKYHKEVRPVYNWTKATTVYLDLFVHAILDVDAENQILKTSVWYQEVWNDEFLSWNSSMFDEIREISLPLSAIWAPDIIINEFVDIERYPDLPYVYVNSSGTIENYKPIQVVSACSLETYAFPFDVQNCSLTFKSILHTVEDVDLAFLRSPEDIQHDKKAFLNDSEWELLSVSSTYSILQSSAGGFAQIQFNVVMRRHPLVYVVSLLIPSIFLMLVDLGSFYLPPNCRARIVFKTSVLVGYTVFRVNMSNQVPRSVGSTPLIGHFFTICMAFLVLSLAKSIVLVKFLHDEQRGGQEQPFLCLRGDTDADRPRVEPRAQRAVVTESSLYGEHLAQPGTLKEVWSQLQSISNYLQTQDQTDQQEAEWLVLLSRFDRLLFQSYLFMLGIYTITLCSLWALWGGV
O15182	167	0	0	0	0	0	30	117	147	17.96	0.0	121	12148	25	14.97	20.66	18.57	select chain A and resi 110+136+114+113+109+144+134+125+137+128+120+130+124+142+115+145+140+112+138+129+121+135+131+146+141	25.0	14.97	20.66	19.24	select chain A and resi 110+136+113+109+132+134+144+125+137+128+120+130+124+142+145+140+112+138+129+121+133+135+146+131+141	20.0	1998-11-01	16.53	15.44	select chain A and resi 136+132+144+134+137+125+128+120+130+124+142+145+140+138+121+133+135+146+131+141	MSLALRSELVVDKTKRKKRRELSEEQKQEIKDAFELFDTDKDEAIDYHELKVAMRALGFDVKKADVLKILKDYDREATGKITFEDFNEVVTDWILERDPHEEILKAFKLFDDDDSGKISLRNLRRVARELGENMSDEELRAMIEEFDKDGDGEINQEEFIAIMTGDI
E2RYF7	251	0	0	0	0	0	60	79	139	2022-09-23	0.0	192	19289	52	20.72	2022-08-27	31.9	select chain A and resi 65+32+118+98+47+60+68+45+49+58+63+37+62+113+92+138+114+64+41+67+96+158+53+39+36+38+46+50+43+44+54+42+91+57+55+35+135+93+40+61+94+34+116+51+136+52+56+157+33+48+66+59	48.0	2022-12-19	25.0	2022-07-29	select chain A and resi 65+98+118+47+60+68+45+49+58+63+113+62+138+92+37+114+64+41+67+96+158+53+39+36+38+46+50+43+44+54+42+91+57+55+135+93+94+61+40+116+136+51+52+56+157+48+66+59	44.0	17.53	22.92	2022-01-26	select chain A and resi 65+98+118+47+60+68+45+49+58+63+113+62+138+92+114+64+41+67+96+158+53+46+50+43+54+44+91+42+57+55+135+93+94+61+40+116+136+51+52+56+157+48+66+59	MPRYVPLLLLLLLLRCSERGGGVNFGEKDAKVPGTWRDGVRVPGEGASWDSDRASPERRYGIVGLSQSISTKHPETSPKDSRIRENDVTADGRTTEDHITADPGTTEDSVTADPGTTEDNVTVDPGTTEGSVTADPATTKDYVSADPGTTKDSVTADPGTTENFVTADPGTTKDSITADPRTTEDSVTADPGTTKHSITVDPGTTEDSVTADPGTTKHSITADPGTTEDSVTADPGTTEDETTKHGDTHLL
P01037	141	0	0	0	0	0	35	60	95	24.82	0.0	105	10724	23	16.31	2022-09-21	23.13	select chain A and resi 18+23+4+9+3+7+19+13+2+17+12+14+1+15+11+6+16+22+20+5+8+21+10	23.0	16.31	2022-09-21	2022-08-16	select chain A and resi 102+72+49+67+43+68+69+42+117+86+70+41+45+39+131+74+71+38+40+46+50+119+53	22.0	2022-06-15	20.95	2022-05-22	select chain A and resi 18+4+9+3+7+19+13+2+17+12+14+1+15+11+6+16+22+20+5+8+21+10	MAQYLSTLLLLLATLAVALAWSPKEEDRIIPGGIYNADLNDEWVQRALHFAISEYNKATKDDYYRRPLRVLRARQQTVGGVNYFFDVEVGRTICTKSQPNLDTCAFHEQPELQKKQLCSFEIYEVPWENRRSLVKSRCQES
P04155	84	0	1	0	0	0	46	7	53	54.76	0.0	72	7483	58	69.05	80.56	76.93	select chain A and resi 83+14+30+31+23+22+17+52+36+9+59+62+60+27+63+48+47+19+37+50+82+12+64+24+75+58+20+35+18+32+67+39+72+10+28+15+49+79+70+40+66+77+34+11+78+73+21+65+81+80+29+84+13+61+26+74+16+25	54.0	64.29	75.0	73.1	select chain A and resi 83+14+30+31+23+22+17+36+9+59+62+60+27+63+48+19+37+82+12+64+24+75+58+20+35+18+32+67+39+72+10+28+15+79+70+40+66+77+34+11+78+73+21+80+81+65+29+84+13+61+26+74+16+25	52.0	61.9	72.22	70.69	select chain A and resi 83+14+30+31+23+22+17+36+9+59+62+60+27+63+19+37+82+12+64+24+75+58+20+35+18+32+67+39+72+10+28+15+79+70+40+66+77+34+11+78+73+21+80+81+84+29+65+13+26+74+16+25	MATMENKVICALVLVSMLALGTLAEAQTETCTVAPRERQNCGFPGVTPSQCANKGCCFDDTVRGVPWCFYPNTIDVPPEEECEF
O15056	1496	0	0	0	0	0	89	202	291	1995-05-01	0.0	963	110751	69	1961-04-01	2017-07-01	1969-06-01	select chain A and resi 1014+592+590+263+1037+1042+1050+1009+1045+594+1029+1048+268+1031+1044+1011+1025+1027+1024+1052+609+1046+1018+1021+1049+265+1035+267+1026+1032+269+266+270+1036+1039+1012+593+1034+595+1019+1043+1016+1038+1053+1008+1022+315+596+260+597+1033+264+262+1017+1040+1028+1030+598+602+1041+1047+600+1054+471+1051+1020+1023+1015+1010	67.0	1948-04-01	1996-06-01	1947-06-01	select chain A and resi 1014+592+590+263+1037+1042+1050+1009+1045+594+1029+1048+268+1031+1044+1011+1025+1027+1024+1052+609+1046+1018+1021+1049+265+1035+267+1026+1032+269+266+270+1036+1039+1012+593+1034+595+1019+1043+1016+1038+1008+1022+315+596+260+597+1033+264+262+1017+1040+1028+1030+598+602+1041+1047+600+471+1051+1020+1023+1015+1010	65.0	1934-04-01	1975-06-01	2029-06-01	select chain A and resi 1014+592+590+263+1037+1042+1050+1009+1045+594+1029+1048+268+1031+1044+1011+1025+1027+1024+609+1046+1018+1021+265+1049+1035+267+1026+1032+269+266+270+1036+1039+1012+593+1034+595+1019+1043+1016+1038+1008+1022+315+596+260+597+1033+264+262+1017+1040+1028+1030+598+602+1041+1047+600+471+1020+1023+1015+1010	MALSKGLRLLGRLGAEGDCSVLLEARGRDDCLLFEAGTVATLAPEEKEVIKGQYGKLTDAYGCLGELRLKSGGTSLSFLVLVTGCTSVGRIPDAEIYKITATDFYPLQEEAKEEERLIALKKILSSGVFYFSWPNDGSRFDLTVRTQKQGDDSSEWGNSFFWNQLLHVPLRQHQVSCCDWLLKIICGVVTIRTVYASHKQAKACLVSRVSCERTGTRFHTRGVNDDGHVSNFVETEQMIYMDDGVSSFVQIRGSVPLFWEQPGLQVGSHHLRLHRGLEANAPAFDRHMVLLKEQYGQQVVVNLLGSRGGEEVLNRAFKKLLWASCHAGDTPMINFDFHQFAKGGKLEKLETLLRPQLKLHWEDFDVFTKGENVSPRFQKGTLRMNCLDCLDRTNTVQSFIALEVLHLQLKTLGLSSKPIVDRFVESFKAMWSLNGHSLSKVFTGSRALEGKAKVGKLKDGARSMSRTIQSNFFDGVKQEAIKLLLVGDVYGEEVADKGGMLLDSTALLVTPRILKAMTERQSEFTNFKRIRIAMGTWNVNGGKQFRSNVLRTAELTDWLLDSPQLSGATDSQDDSSPADIFAVGFEEMVELSAGNIVNASTTNKKMWGEQLQKAISRSHRYILLTSAQLVGVCLYIFVRPYHVPFIRDVAIDTVKTGMGGKAGNKGAVGIRFQFHSTSFCFICSHLTAGQSQVKERNEDYKEITQKLCFPMGRNVFSHDYVFWCGDFNYRIDLTYEEVFYFVKRQDWKKLLEFDQLQLQKSSGKIFKDFHEGAINFGPTYKYDVGSAAYDTSDKCRTPAWTDRVLWWRKKHPFDKTAGELNLLDSDLDVDTKVRHTWSPGALQYYGRAELQASDHRPVLAIVEVEVQEVDVGARERVFQEVSSFQGPLDATVVVNLQSPTLEEKNEFPEDLRTELMQTLGSYGTIVLVRINQGQMLVTFADSHSALSVLDVDGMKVKGRAVKIRPKTKDWLKGLREEIIRKRDSMAPVSPTANSCLLEENFDFTSLDYESEGDILEDDEDYLVDEFNQPGVSDSELGGDDLSDVPGPTALAPPSKSPALTKKKQHPTYKDDADLVELKRELEAVGEFRHRSPSRSLSVPNRPRPPQPPQRPPPPTGLMVKKSASDASISSGTHGQYSILQTARLLPGAPQQPPKARTGISKPYNVKQIKTTNAQEAEAAIRCLLEARGGASEEALSAVAPRDLEASSEPEPTPGAAKPETPQAPPLLPRRPPPRVPAIKKPTLRRTGKPLSPEEQFEQQTVHFTIGPPETSVEAPPVVTAPRVPPVPKPRTFQPGKAAERPSHRKPASDEAPPGAGASVPPPLEAPPLVPKVPPRRKKSAPAAFHLQVLQSNSQLLQGLTYNSSDSPSGHPPAAGTVFPQGDFLSTSSATSPDSDGTKAMKPEAAPLLGDYQDPFWNLLHHPKLLNNTWLSKSSDPLDSGTRSPKRDPIDPVSAGASAAKAELPPDHEHKTLGHWVTISDQEKRTALQVFDPLAKT
A0A1W2PPH5	198	0	0	0	0	0	63	83	146	31.82	0.0	185	21870	44	22.22	23.78	27.27	select chain A and resi 42+46+35+36+67+52+40+68+31+45+28+65+62+59+37+43+64+32+60+41+33+26+57+53+27+63+56+38+29+50+39+44+51+69+66+58+34+49+61+55+48+47+30+54	42.0	21.21	2022-07-22	26.43	select chain A and resi 42+46+35+36+67+52+40+31+45+28+65+62+59+37+43+64+32+60+41+33+26+57+53+27+63+56+38+29+50+39+44+51+66+58+34+49+61+55+48+47+30+54	41.0	20.71	22.16	25.46	select chain A and resi 42+46+35+36+67+52+40+68+31+45+65+62+59+37+43+64+32+60+41+33+57+55+53+63+56+38+29+50+39+44+51+69+66+58+34+49+61+48+47+30+54	METGRQTGVSAEMLAMPRGLKGSKKDGIPEDLDGNLEEPRDQEGELRSEDVMDLTEGDSEASASAPPAAKRRKTHTKRKKERKPTVDAEEAQRMTTLLSAMSEEQLSRYEVCRRSAFPRARIAGLMRSITGSSVSENAAIAMAGIAKVFVGEVVEEALDMCEMWGETPPLQPKHLREAVHRLKPKGLFPNSNYKRVMF
O95259	989	0	0	0	0	0	62	577	639	2027-06-01	0.0	776	83331	84	1949-08-01	1982-10-01	1954-08-01	select chain A and resi 403+359+305+253+312+324+304+349+251+358+260+353+396+308+297+350+355+248+313+250+352+252+340+402+370+269+298+326+348+311+309+351+317+333+362+392+369+331+368+300+301+346+292+339+361+294+262+343+255+256+356+263+381+335+316+341+334+319+325+336+295+347+372+249+321+322+315+365+344+259+230+314+323+366+320+247+337+342+399+332+338+318+345+296	82.0	2029-08-01	1957-10-01	1942-08-01	select chain A and resi 505+504+496+501+7+488+4+513+509+5+517+491+860+520+549+502+384+508+539+515+857+383+544+370+6+377+522+380+387+541+507+375+538+552+543+545+369+376+546+368+548+385+858+864+500+503+373+514+518+484+542+510+859+485+506+497+862+551+381+8+495+382+486+555+372+490+365+493+366+863+379+499+374+550+511+519+492+521+489+498+861+547	81.0	2019-08-01	1944-10-01	2022-03-08	select chain A and resi 505+504+496+501+7+488+4+513+509+5+517+491+860+520+549+502+384+508+539+515+857+383+544+370+6+377+522+380+387+541+507+375+538+552+543+545+369+376+546+368+548+385+858+864+500+503+373+514+518+542+510+859+485+506+497+862+551+381+8+495+382+486+555+372+490+365+493+366+863+379+499+374+550+511+519+492+521+489+498+861+547	MTMAGGRRGLVAPQNTFLENIVRRSNDTNFVLGNAQIVDWPIVYSNDGFCKLSGYHRAEVMQKSSTCSFMYGELTDKDTIEKVRQTFENYEMNSFEILMYKKNRTPVWFFVKIAPIRNEQDKVVLFLCTFSDITAFKQPIEDDSCKGWGKFARLTRALTSSRGVLQQLAPSVQKGENVHKHSRLAEVLQLGSDILPQYKQEAPKTPPHIILHYCVFKTTWDWIILILTFYTAILVPYNVSFKTRQNNVAWLVVDSIVDVIFLVDIVLNFHTTFVGPAGEVISDPKLIRMNYLKTWFVIDLLSCLPYDVINAFENVDEVSAFMGDPGKIGFADQIPPPLEGRESQGISSLFSSLKVVRLLRLGRVARKLDHYIEYGAAVLVLLVCVFGLAAHWMACIWYSIGDYEIFDEDTKTIRNNSWLYQLAMDIGTPYQFNGSGSGKWEGGPSKNSVYISSLYFTMTSLTSVGFGNIAPSTDIEKIFAVAIMMIGSLLYATIFGNVTTIFQQMYANTNRYHEMLNSVRDFLKLYQVPKGLSERVMDYIVSTWSMSRGIDTEKVLQICPKDMRADICVHLNRKVFKEHPAFRLASDGCLRALAMEFQTVHCAPGDLIYHAGESVDSLCFVVSGSLEVIQDDEVVAILGKGDVFGDVFWKEATLAQSCANVRALTYCDLHVIKRDALQKVLEFYTAFSHSFSRNLILTYNLRKRIVFRKISDVKREEEERMKRKNEAPLILPPDHPVRRLFQRFRQQKEARLAAERGGRDLDDLDVEKGNVLTEHASANHSLVKASVVTVRESPATPVSFQAASTSGVPDHAKLQAPGSECLGPKGGGGDCAKRKSWARFKDACGKSEDWNKVSKAESMETLPERTKASGEATLKKTDSCDSGITKSDLRLDNVGEARSPQDRSPILAEVKHSFYPIPEQTLQATVLEVRHELKEDIKALNAKMTNIEKQLSEILRILTSRRSSQSPQELFEISRPQSPESERDIFGAS
O75164	1064	0	0	0	0	0	65	910	975	2022-11-06	0.0	711	82056	44	2014-04-01	2019-06-01	1982-07-01	select chain A and resi 452+436+460+430+426+446+459+427+442+449+432+457+447+424+425+422+461+451+431+440+435+456+444+441+421+448+438+450+462+443+429+439+428+455+433+434+423+453+437+458+420+419+445+454	42.0	1995-03-01	1991-05-01	1944-07-01	select chain A and resi 452+436+460+430+426+446+459+427+442+449+432+457+447+424+425+422+461+451+431+440+435+456+444+441+421+448+438+450+462+443+429+439+428+455+433+434+423+453+437+458+445+454	41.0	1985-03-01	1977-05-01	2028-07-01	select chain A and resi 452+436+430+426+446+459+427+442+449+432+457+447+424+425+422+451+431+440+435+456+444+441+421+448+438+450+443+429+439+428+455+433+434+423+453+437+458+420+419+445+454	MASESETLNPSARIMTFYPTMEEFRNFSRYIAYIESQGAHRAGLAKVVPPKEWKPRASYDDIDDLVIPAPIQQLVTGQSGLFTQYNIQKKAMTVREFRKIANSDKYCTPRYSEFEELERKYWKNLTFNPPIYGADVNGTLYEKHVDEWNIGRLRTILDLVEKESGITIEGVNTPYLYFGMWKTSFAWHTEDMDLYSINYLHFGEPKSWYSVPPEHGKRLERLAKGFFPGSAQSCEAFLRHKMTLISPLMLKKYGIPFDKVTQEAGEFMITFPYGYHAGFNHGFNCAESTNFATRRWIEYGKQAVLCSCRKDMVKISMDVFVRKFQPERYKLWKAGKDNTVIDHTLPTPEAAEFLKESELPPRAGNEEECPEEDMEGVEDGEEGDLKTSLAKHRIGTKRHRVCLEIPQEVSQSELFPKEDLSSEQYEMTECPAALAPVRPTHSSVRQVEDGLTFPDYSDSTEVKFEELKNVKLEEEDEEEEQAAAALDLSVNPASVGGRLVFSGSKKKSSSSLGSGSSRDSISSDSETSEPLSCRAQGQTGVLTVHSYAKGDGRVTVGEPCTRKKGSAARSFSERELAEVADEYMFSLEENKKSKGRRQPLSKLPRHHPLVLQECVSDDETSEQLTPEEEAEETEAWAKPLSQLWQNRPPNFEAEKEFNETMAQQAPHCAVCMIFQTYHQVEFGGFNQNCGNASDLAPQKQRTKPLIPEMCFTSTGCSTDINLSTPYLEEDGTSILVSCKKCSVRVHASCYGVPPAKASEDWMCSRCSANALEEDCCLCSLRGGALQRANDDRWVHVSCAVAILEARFVNIAERSPVDVSKIPLPRFKLKCIFCKKRRKRTAGCCVQCSHGRCPTAFHVSCAQAAGVMMQPDDWPFVVFITCFRHKIPNLERAKGALQSITAGQKVISKHKNGRFYQCEVVRLTTETFYEVNFDDGSFSDNLYPEDIVSQDCLQFGPPAEGEVVQVRWTDGQVYGAKFVASHPIQMYQVEFEDGSQLVVKRDDVYTLDEELPKRVKSRLSVASDMRFNEIFTEKEVKQEKKRQRVINSRYREDYIEPALYRAIME
P17039	623	0	0	0	0	0	54	4	58	1967-08-01	0.0	540	54353	47	1954-07-01	2022-07-08	2027-08-01	select chain A and resi 53+15+34+40+46+36+9+12+45+58+32+24+18+28+49+13+69+67+56+25+26+55+41+27+33+17+38+37+11+57+14+71+10+48+20+42+35+30+52+51+8+23+22+21+29+19+54	46.0	1938-07-01	1952-08-01	2022-01-08	select chain A and resi 53+15+40+34+46+36+9+12+45+58+32+24+18+28+49+13+69+67+56+25+26+55+41+27+38+17+33+37+11+57+14+10+48+20+42+51+52+30+35+8+23+22+21+29+19+54	45.0	2022-07-01	1933-08-01	1998-07-01	select chain A and resi 53+15+40+34+46+36+9+12+45+58+24+18+28+49+7+13+69+67+56+25+26+55+41+27+38+17+37+11+57+14+10+48+42+20+52+51+35+30+8+23+22+21+29+19+54	MAHKYVGLQYHGSVTFEDVAIAFSQQEWESLDSSQRGLYRDVMLENYRNLVSMGHSRSKPHVIALLEQWKEPEVTVRKDGRRWCTDLQLEDDTIGCKEMPTSENCPSFALHQKISRQKPRECQEYGKTLCQDSKPVQHERIHSSEKPNRCKECGKNFSNGHQLTIHQRLHVGEKPYKYEKCGKAFISGSAFVKHGRIHTGEKPLKCKQCGKTISGSYQLTVHKSIHTGKKPYECGECGKAFLVYGKLTRHQSTHTGEKPFGCEECGKAFSTFSYLVQHQRIHTSEKPYECKECGKAFSTSSPLAKHQRIHTGEKPYECKECGKSFTVYGQLTRHQSIHTGEKPFECKECGKAFRLSSFLHAHQRIHAEIKPYGCKECGRTFSRASYLVQHGRLHTGEKPYECKECGKAFSTGSYLVQHQRIHTGEKPYECKECGKAFISRHQLTVHQRVHTGEKPYECKECGKAFRVHVHLTQHRKIHTDVKPYECKECGKTFSRASYLVQHSRIHTGKKPYECKECGKAFSSGSYLVQHQRIHTGEKPYECNKCGKAFTVYGQLIGHQSVHTGEKPFECKECGKAFRLNSFLTEHQRVHTGEKPFKCKKCGKTFRYSSALKVHLRKHMSVIP
A3QJZ6	481	0	0	0	0	0	70	238	308	14.55	0.0	268	26780	39	2022-11-08	14.55	15.34	select chain A and resi 14+2+17+117+18+23+113+6+9+10+7+13+121+35+34+118+12+4+37+24+1+122+11+25+3+112+5+123+27+22+15+124+21+116+36+120+119+8+134	37.0	1969-07-01	13.81	1991-12-01	select chain A and resi 14+32+99+17+117+119+18+28+29+23+6+9+10+13+7+121+35+34+118+12+4+37+24+122+25+11+3+5+27+22+15+21+116+36+120+31+8	36.0	1948-07-01	13.43	14.52	select chain A and resi 14+2+17+117+18+113+23+6+9+10+7+13+121+35+34+118+12+4+37+1+122+11+3+112+5+123+22+15+124+116+21+36+120+119+8+134	MRMSLQAPRRLLELAGQSLLGDQALAISILDELPRELFPPLFVEAFTSRRCEVLKVMVQAWPFPCLPLGSLMKTPDLEILHYVVDGIDCLLAQKVRPRRWKLQVLELRDVDENFWTIWSGARPLSCSPEAMSKRQTVEDCPRTGEKQPLKVFMDVCLKEKFMDEDLSFFSGWVQHRRGSVHLCCTKVVNYSMSILNFRNILETVYPDSIQVLEIWNMCWPCMIVEFSRYLSQMRNLRKLFISDGCRYLLSSDSQEQLVAEFSSVLLRLEYLQMLYVRRVCFFRGHLDQLIRCLRSPLETLALTYGFLEKVDLKCLPRYPSLSQLKQLNLSHGALRFIRLEPLRALLEKVAATLQTLFLVDCGIRDSKLRVILPALSCCSNLTTFCFHGNDTSMDGLKDLLRHTGRLSNLSLETYPAPRESLDDRGRVISELLTPLQAELMRILREVREPKRIFFGPVSCPCCGTSPTEQLEFNFCLWGRPA
A0A0B4J274	112	0	1	1	0	0	59	3	62	52.68	0.0	86	8657	30	26.79	34.88	33.52	select chain A and resi 14+25+51+26+13+9+15+19+27+47+24+10+8+12+111+11+22+17+49+18+20+110+52+16+23+50+21+48+112+45	29.0	25.89	33.72	33.58	select chain A and resi 14+25+51+26+7+13+9+15+19+47+24+10+8+12+111+11+22+17+49+18+5+20+6+4+16+23+50+21+48	28.0	25.0	32.56	30.41	select chain A and resi 25+14+51+26+7+13+9+15+19+27+47+24+10+8+12+111+11+22+17+49+18+20+16+23+50+21+48+45	MEKMLECAFIVLWLQLGWLSGEDQVTQSPEALRLQEGESSSLNCSYTVSGLRGLFWYRQDPGKGPEFLFTLYSAGEEKEKERLKATLTKKESFLHITAPKPEDSATYLCAVQ
A0A096LP01	95	0	0	0	0	0	36	0	36	37.89	0.0	95	11314	36	37.89	37.89	34.89	select chain A and resi 9+24+7+13+30+34+4+27+31+12+8+33+6+21+2+26+11+36+1+16+17+14+25+5+10+15+18+22+19+28+32+29+35+23+20+3	35.0	36.84	36.84	34.44	select chain A and resi 9+24+7+13+30+34+4+27+31+12+8+33+6+21+2+26+11+1+16+17+14+25+5+10+15+18+22+19+28+32+29+35+23+20+3	34.0	35.79	35.79	33.63	select chain A and resi 9+24+7+13+30+34+4+27+31+12+8+33+6+21+2+26+11+1+16+17+14+25+5+10+15+18+22+19+28+32+29+23+20+3	MYRNEFTAWYRRMSVVYGIGTWSVLGSLLYYSRTMAKSSVDQKDGSASEVPSELSERPKGFYVETVVTYKEDFVPNTEKILNYWKSWTGGPGTEP
P09874	1014	0	0	0	0	0	46	953	999	1954-04-01	0.0	602	60171	30	1996-02-01	1998-04-01	1951-05-01	select chain A and resi 372+361+367+366+379+365+375+378+358+234+380+381+368+382+360+373+371+369+383+374+359+364+385+384+377+386+376+362+370+363	27.0	1966-02-01	1949-04-01	2022-01-05	select chain A and resi 372+361+367+366+379+365+375+378+358+234+380+381+368+360+382+373+371+369+383+374+359+364+377+376+362+370+363	27.0	1966-02-01	1949-04-01	2022-04-03	select chain A and resi 750+888+763+936+766+760+937+907+718+909+759+896+753+935+886+721+934+720+939+751+906+723+756+890+722+755+754	MAESSDKLYRVEYAKSGRASCKKCSESIPKDSLRMAIMVQSPMFDGKVPHWYHFSCFWKVGHSIRHPDVEVDGFSELRWDDQQKVKKTAEAGGVTGKGQDGIGSKAEKTLGDFAAEYAKSNRSTCKGCMEKIEKGQVRLSKKMVDPEKPQLGMIDRWYHPGCFVKNREELGFRPEYSASQLKGFSLLATEDKEALKKQLPGVKSEGKRKGDEVDGVDEVAKKKSKKEKDKDSKLEKALKAQNDLIWNIKDELKKVCSTNDLKELLIFNKQQVPSGESAILDRVADGMVFGALLPCEECSGQLVFKSDAYYCTGDVTAWTKCMVKTQTPNRKEWVTPKEFREISYLKKLKVKKQDRIFPPETSASVAATPPPSTASAPAAVNSSASADKPLSNMKILTLGKLSRNKDEVKAMIEKLGGKLTGTANKASLCISTKKEVEKMNKKMEEVKEANIRVVSEDFLQDVSASTKSLQELFLAHILSPWGAEVKAEPVEVVAPRGKSGAALSKKSKGQVKEEGINKSEKRMKLTLKGGAAVDPDSGLEHSAHVLEKGGKVFSATLGLVDIVKGTNSYYKLQLLEDDKENRYWIFRSWGRVGTVIGSNKLEQMPSKEDAIEHFMKLYEEKTGNAWHSKNFTKYPKKFYPLEIDYGQDEEAVKKLTVNPGTKSKLPKPVQDLIKMIFDVESMKKAMVEYEIDLQKMPLGKLSKRQIQAAYSILSEVQQAVSQGSSDSQILDLSNRFYTLIPHDFGMKKPPLLNNADSVQAKVEMLDNLLDIEVAYSLLRGGSDDSSKDPIDVNYEKLKTDIKVVDRDSEEAEIIRKYVKNTHATTHNAYDLEVIDIFKIEREGECQRYKPFKQLHNRRLLWHGSRTTNFAGILSQGLRIAPPEAPVTGYMFGKGIYFADMVSKSANYCHTSQGDPIGLILLGEVALGNMYELKHASHISKLPKGKHSVKGLGKTTPDPSANISLDGVDVPLGTGISSGVNDTSLLYNEYIVYDIAQVNLKYLLKLKFNFKTSLW
P16050	662	0	0	0	0	0	78	490	568	1978-11-01	0.0	293	26968	26	1993-03-01	1987-08-01	2022-01-08	select chain A and resi 279+283+249+322+253+252+258+259+324+329+263+325+282+261+265+319+256+262+326+568+567+327+321+255+320+323	24.0	1963-03-01	2019-08-01	1958-07-01	select chain A and resi 249+322+253+252+258+259+329+324+263+325+282+261+265+319+256+262+326+568+567+327+321+255+320+323	23.0	1947-03-01	1985-07-01	1932-07-01	select chain A and resi 249+322+253+252+258+259+329+324+263+325+282+265+261+319+256+262+326+567+327+321+255+320+323	MGLYRIRVSTGASLYAGSNNQVQLWLVGQHGEAALGKRLWPARGKETELKVEVPEYLGPLLFVKLRKRHLLKDDAWFCNWISVQGPGAGDEVRFPCYRWVEGNGVLSLPEGTGRTVGEDPQGLFQKHREEELEERRKLYRWGNWKDGLILNMAGAKLYDLPVDERFLEDKRVDFEVSLAKGLADLAIKDSLNVLTCWKDLDDFNRIFWCGQSKLAERVRDSWKEDALFGYQFLNGANPVVLRRSAHLPARLVFPPGMEELQAQLEKELEGGTLFEADFSLLDGIKANVILCSQQHLAAPLVMLKLQPDGKLLPMVIQLQLPRTGSPPPPLFLPTDPPMAWLLAKCWVRSSDFQLHELQSHLLRGHLMAEVIVVATMRCLPSIHPIFKLIIPHLRYTLEINVRARTGLVSDMGIFDQIMSTGGGGHVQLLKQAGAFLTYSSFCPPDDLADRGLLGVKSSFYAQDALRLWEIIYRYVEGIVSLHYKTDVAVKDDPELQTWCREITEIGLQGAQDRGFPVSLQARDQVCHFVTMCIFTCTGQHASVHLGQLDWYSWVPNAPCTMRLPPPTTKDATLETVMATLPNFHQASLQMSITWQLGRRQPVMVAVGQHEEEYFSGPEPKAVLKKFREELAALDKEIEIRNAKLDMPYEYLRPSVVENSVAI
P0DPQ4	251	0	0	0	0	0	44	42	86	17.53	0.0	171	18576	26	1936-10-01	2022-02-15	1975-12-01	select chain A and resi 70+198+63+215+60+57+65+55+62+61+213+199+64+69+194+66+197+50+53+59+52+214+195+68+58+67	25.0	1996-09-01	14.62	1948-12-01	select chain A and resi 70+198+63+215+60+57+65+55+62+61+213+199+64+69+194+66+197+53+59+214+52+195+58+68+67	24.0	1956-09-01	2022-04-14	2022-02-12	select chain A and resi 70+198+63+60+57+65+55+62+61+199+64+69+194+66+197+50+53+59+52+214+195+68+58+67	MPRFASPLLRNVIIRSQFDGIKRKQCLQYLKTLRTLQYDGFKTVYFGETNIPESLVTGEDISDGYFIQTPTWCIVHAAGSQGWVPWKYRVFLRDELCIKQEDSLFSEFCDVVRKAYGKCVIVVKERRQQEEQRPKEDREAEGQFYIPTVISLASIMCCPEVAKSCGHELLSLPSPCNYLNPLDSAWSSLKWFIINNRNEFCLQSIDSGYSYQCILFSNLISKGIERINASKWRTLTSKVRRWENYYLGKFS
P14060	373	0	0	0	0	0	57	274	331	15.28	0.0	191	17893	40	1972-10-01	20.94	17.57	select chain A and resi 317+311+152+293+310+301+303+154+314+304+92+297+157+290+308+312+309+299+151+90+99+132+307+134+95+305+294+96+306+150+91+94+89+289+85+296+288+292+93+300	38.0	2019-10-01	2022-09-19	16.73	select chain A and resi 317+311+152+293+310+301+303+154+314+304+92+297+157+290+308+312+309+299+90+151+99+307+134+95+305+294+96+306+91+94+89+289+85+296+288+292+93+300	37.0	1992-09-01	19.37	17.16	select chain A and resi 317+311+287+152+293+310+301+303+314+304+92+297+290+308+312+309+299+151+90+286+132+307+134+95+305+294+96+306+150+91+94+289+296+288+292+93+300	MTGWSCLVTGAGGFLGQRIIRLLVKEKELKEIRVLDKAFGPELREEFSKLQNKTKLTVLEGDILDEPFLKRACQDVSVIIHTACIIDVFGVTHRESIMNVNVKGTQLLLEACVQASVPVFIYTSSIEVAGPNSYKEIIQNGHEEEPLENTWPAPYPHSKKLAEKAVLAANGWNLKNGGTLYTCALRPMYIYGEGSRFLSASINEALNNNGILSSVGKFSTVNPVYVGNVAWAHILALRALQDPKKAPSIRGQFYYISDDTPHQSYDNLNYTLSKEFGLRLDSRWSFPLSLMYWIGFLLEIVSFLLRPIYTYRPPFNRHIVTLSNSVFTFSYKKAQRDLAYKPLYSWEEAKQKTVEWVGSLVDRHKETLKSKTQ
P04003	597	0	0	0	0	0	59	176	235	1988-09-01	0.0	467	46582	39	1953-06-01	1935-08-01	2022-11-07	select chain A and resi 310+355+304+349+333+363+341+410+353+391+381+331+392+314+414+394+408+303+343+412+411+311+345+315+356+416+334+327+342+312+317+309+326+329+306+347+325+313+307	30.0	2022-03-05	1942-06-01	2018-05-01	select chain A and resi 310+355+304+333+363+410+391+381+331+392+314+414+394+408+303+343+412+411+311+345+315+416+334+327+312+309+329+306+313+307	29.0	1986-04-01	2021-06-01	1961-05-01	select chain A and resi 423+469+406+470+471+410+430+391+414+392+404+424+394+408+412+411+418+421+416+425+472+419+378+417+427+405+379+428+403	MHPPKTPSGALHRKRKMAAWPFSRLWKVSDPILFQMTLIAALLPAVLGNCGPPPTLSFAAPMDITLTETRFKTGTTLKYTCLPGYVRSHSTQTLTCNSDGEWVYNTFCIYKRCRHPGELRNGQVEIKTDLSFGSQIEFSCSEGFFLIGSTTSRCEVQDRGVGWSHPLPQCEIVKCKPPPDIRNGRHSGEENFYAYGFSVTYSCDPRFSLLGHASISCTVENETIGVWRPSPPTCEKITCRKPDVSHGEMVSGFGPIYNYKDTIVFKCQKGFVLRGSSVIHCDADSKWNPSPPACEPNSCINLPDIPHASWETYPRPTKEDVYVVGTVLRYRCHPGYKPTTDEPTTVICQKNLRWTPYQGCEALCCPEPKLNNGEITQHRKSRPANHCVYFYGDEISFSCHETSRFSAICQGDGTWSPRTPSCGDICNFPPKIAHGHYKQSSSYSFFKEEIIYECDKGYILVGQAKLSCSYSHWSAPAPQCKALCRKPELVNGRLSVDKDQYVEPENVTIQCDSGYGVVGPQSITCSGNRTWYPEVPKCEWETPEGCEQVLTGKRLMQCLPNPEDVKMALEVYKLSLEIEQLELQRDSARQSTLDKEL
O75140	1603	0	0	0	0	0	100	609	709	2024-06-01	0.0	1070	126774	109	2022-08-06	2019-10-01	1957-10-01	select chain A and resi 1126+1109+1105+1226+1149+1147+1166+1168+1189+1112+1136+1113+1217+1107+1129+1239+1134+1151+1212+1155+1156+1145+1095+1131+1120+1177+1163+1093+1188+1178+1141+1161+1100+1169+1237+1142+1179+1102+1183+1137+1125+1157+1223+1228+1162+1182+1143+1139+1174+1116+1146+1219+1104+1106+1176+1339+1099+1122+1215+1130+1103+1133+1187+1097+1170+1140+1144+1173+1098+1127+1148+1220+1225+1111+1110+1114+1154+1115+1123+1138+1152+1172+1091+1101+1229+1222+1132+1224+1164+1216+1124+1108+1096+1135+1165+1160+1092+1094+1128+1117+1153+1159+1119+1167+1150+1158+1121+1118+1186	104.0	1949-06-01	1972-09-01	10.0	select chain A and resi 1126+1109+1105+1226+1149+1147+1166+1168+1189+1112+1136+1113+1217+1107+1129+1239+1134+1151+1212+1155+1156+1145+1095+1131+1120+1177+1163+1188+1178+1141+1161+1100+1169+1237+1142+1179+1102+1183+1137+1125+1157+1223+1228+1162+1182+1143+1139+1174+1116+1146+1219+1104+1106+1176+1099+1122+1215+1130+1103+1133+1187+1097+1170+1140+1144+1173+1098+1127+1148+1220+1225+1111+1110+1114+1154+1115+1123+1138+1152+1172+1101+1229+1222+1132+1224+1164+1216+1124+1108+1096+1135+1165+1160+1128+1117+1153+1159+1119+1167+1150+1158+1121+1118+1186	102.0	1936-06-01	1953-09-01	2017-10-01	select chain A and resi 1126+1109+1105+1226+1149+1147+1166+1168+1343+1189+1112+1136+1113+1217+1107+1129+1134+1151+1155+1156+1145+1095+1131+1120+1342+1177+1090+1163+1093+1178+1141+1161+1100+1169+1142+1179+1102+1137+1125+1157+1162+1143+1139+1174+1341+1116+1146+1340+1219+1104+1338+1106+1176+1339+1099+1122+1215+1130+1103+1133+1097+1170+1140+1144+1173+1098+1127+1148+1220+1111+1110+1114+1154+1115+1123+1138+1152+1172+1091+1101+1222+1132+1164+1216+1124+1108+1096+1135+1165+1160+1092+1094+1128+1117+1153+1159+1119+1167+1150+1158+1121+1118	MRTTKVYKLVIHKKGFGGSDDELVVNPKVFPHIKLGDIVEIAHPNDEYSPLLLQVKSLKEDLQKETISVDQTVTQVFRLRPYQDVYVNVVDPKDVTLDLVELTFKDQYIGRGDMWRLKKSLVSTCAYITQKVEFAGIRAQAGELWVKNEKVMCGYISEDTRVVFRSTSAMVYIFIQMSCEMWDFDIYGDLYFEKAVNGFLADLFTKWKEKNCSHEVTVVLFSRTFYDAKSVDEFPEINRASIRQDHKGRFYEDFYKVVVQNERREEWTSLLVTIKKLFIQYPVLVRLEQAEGFPQGDNSTSAQGNYLEAINLSFNVFDKHYINRNFDRTGQMSVVITPGVGVFEVDRLLMILTKQRMIDNGIGVDLVCMGEQPLHAVPLFKLHNRSAPRDSRLGDDYNIPHWINHSFYTSKSQLFCNSFTPRIKLAGKKPASEKAKNGRDTSLGSPKESENALPIQVDYDAYDAQVFRLPGPSRAQCLTTCRSVRERESHSRKSASSCDVSSSPSLPSRTLPTEEVRSQASDDSSLGKSANILMIPHPHLHQYEVSSSLGYTSTRDVLENMMEPPQRDSSAPGRFHVGSAESMLHVRPGGYTPQRALINPFAPSRMPMKLTSNRRRWMHTFPVGPSGEAIQIHHQTRQNMAELQGSGQRDPTHSSAELLELAYHEAAGRHSNSRQPGDGMSFLNFSGTEELSVGLLSNSGAGMNPRTQNKDSLEDSVSTSPDPILTLSAPPVVPGFCCTVGVDWKSLTTPACLPLTTDYFPDRQGLQNDYTEGCYDLLPEADIDRRDEDGVQMTAQQVFEEFICQRLMQGYQIIVQPKTQKPNPAVPPPLSSSPLYSRGLVSRNRPEEEDQYWLSMGRTFHKVTLKDKMITVTRYLPKYPYESAQIHYTYSLCPSHSDSEFVSCWVEFSHERLEEYKWNYLDQYICSAGSEDFSLIESLKFWRTRFLLLPACVTATKRITEGEAHCDIYGDRPRADEDEWQLLDGFVRFVEGLNRIRRRHRSDRMMRKGTAMKGLQMTGPISTHSLESTAPPVGKKGTSALSALLEMEASQKCLGEQQAAVHGGKSSAQSAESSSVAMTPTYMDSPRKDGAFFMEFVRSPRTASSAFYPQVSVDQTATPMLDGTSLGICTGQSMDRGNSQTFGNSQNIGEQGYSSTNSSDSSSQQLVASSLTSSSTLTEILEAMKHPSTGVQLLSEQKGLSPYCFISAEVVHWLVNHVEGIQTQAMAIDIMQKMLEEQLITHASGEAWRTFIYGFYFYKIVTDKEPDRVAMQQPATTWHTAGVDDFASFQRKWFEVAFVAEELVHSEIPAFLLPWLPSRPASYASRHSSFSRSFGGRSQAAALLAATVPEQRTVTLDVDVNNRTDRLEWCSCYYHGNFSLNAAFEIKLHWMAVTAAVLFEMVQGWHRKATSCGFLLVPVLEGPFALPSYLYGDPLRAQLFIPLNISCLLKEGSEHLFDSFEPETYWDRMHLFQEAIAHRFGFVQDKYSASAFNFPAENKPQYIHVTGTVFLQLPYSKRKFSGQQRRRRNSTSSTNQNMFCEERVGYNWAYNTMLTKTWRSSATGDEKFADRLLKDFTDFCINRDNRLVTFWTSCLEKMHASAP
P0CJ69	28	0	1	0	0	0	20	0	20	71.43	0.0	28	3153	20	71.43	71.43	65.68	select chain A and resi 9+8+17+3+2+6+1+15+5+18+16+12+20+13+11+14+7+19+4+10	19.0	67.86	67.86	63.81	select chain A and resi 9+8+17+3+2+6+1+15+5+18+16+12+13+11+14+7+19+4+10	18.0	64.29	64.29	61.24	select chain A and resi 2+5+7+9+18+16+12+6+13+11+8+14+17+3+4+10+1+15	MAPRGFSCLLLSTSEIDLPVKRLLSSVF
P17020	682	0	0	0	0	0	73	0	73	2022-07-10	0.0	610	63719	72	1956-10-01	2022-08-11	2022-05-16	select chain A and resi 14+59+9+27+29+39+45+10+60+65+70+18+13+38+54+2+3+67+25+48+47+7+55+50+17+62+4+57+69+43+36+33+1+15+12+35+40+20+31+22+61+63+5+23+41+37+42+46+28+21+56+19+72+68+53+44+8+49+34+58+11+71+30+6+51+52+64+66+32+26+24+16	71.0	1941-10-01	1964-11-01	15.68	select chain A and resi 14+59+9+27+45+39+60+10+65+70+18+13+38+54+67+3+2+25+48+47+55+7+50+17+62+4+57+69+43+36+33+35+15+12+40+20+31+22+61+63+5+23+41+37+42+46+28+21+56+19+72+68+53+44+24+49+8+34+58+11+71+30+6+51+52+64+66+32+26+29+16	69.0	2022-12-10	1931-11-01	15.33	select chain A and resi 14+59+9+27+45+39+60+10+65+70+18+54+38+13+67+25+48+47+55+7+50+17+62+4+57+69+43+36+33+35+15+12+40+20+31+22+61+63+5+23+41+37+42+46+28+21+56+19+72+68+53+44+24+49+8+34+58+11+71+30+6+51+52+64+66+32+26+29+16	MPSLRTRREEAEMELSVPGPSPWTPAAQARVRDAPAVTHPGSAACGTPCCSDTELEAICPHYQQPDCDTRTEDKEFLHKEDIHEDLESQAEISENYAGDVSQVPELGDLCDDVSERDWGVPEGRRLPQSLSQEGDFTPAAMGLLRGPLGEKDLDCNGFDSRFSLSPNLMACQEIPTEERPHPYDMGGQSFQHSVDLTGHEGVPTAESPLICNECGKTFQGNPDLIQRQIVHTGEASFMCDDCGKTFSQNSVLKNRHRSHMSEKAYQCSECGKAFRGHSDFSRHQSHHSSERPYMCNECGKAFSQNSSLKKHQKSHMSEKPYECNECGKAFRRSSNLIQHQRIHSGEKPYVCSECGKAFRRSSNLIKHHRTHTGEKPFECGECGKAFSQSAHLRKHQRVHTGEKPYECNDCGKPFSRVSNLIKHHRVHTGEKPYKCSDCGKAFSQSSSLIQHRRIHTGEKPHVCNVCGKAFSYSSVLRKHQIIHTGEKPYRCSVCGKAFSHSSALIQHQGVHTGDKPYACHECGKTFGRSSNLILHQRVHTGEKPYECTECGKTFSQSSTLIQHQRIHNGLKPHECNQCGKAFNRSSNLIHHQKVHTGEKPYTCVECGKGFSQSSHLIQHQIIHTGERPYKCSECGKAFSQRSVLIQHQRIHTGVKPYDCAACGKAFSQRSKLIKHQLIHTRE
P21554	472	0	0	0	0	0	92	90	182	19.49	0.0	329	36861	35	1942-07-01	1964-10-01	1982-07-01	select chain A and resi 129+410+143+161+136+142+131+412+121+113+139+126+164+165+409+411+132+117+122+114+406+172+125+112+135+168+169+195+118+405+124+182+115+128+408	34.0	2022-02-07	1933-10-01	1964-07-01	select chain A and resi 129+410+143+161+136+142+131+412+139+121+165+126+164+113+409+411+132+122+117+114+406+172+125+135+168+169+195+118+405+124+182+115+128+408	30.0	1936-06-01	2022-12-09	1982-09-01	select chain A and resi 419+426+410+143+431+432+136+428+415+412+425+413+430+409+139+411+414+420+417+418+423+406+429+424+421+427+405+422+416+408	MKSILDGLADTTFRTITTDLLYVGSNDIQYEDIKGDMASKLGYFPQKFPLTSFRGSPFQEKMTAGDNPQLVPADQVNITEFYNKSLSSFKENEENIQCGENFMDIECFMVLNPSQQLAIAVLSLTLGTFTVLENLLVLCVILHSRSLRCRPSYHFIGSLAVADLLGSVIFVYSFIDFHVFHRKDSRNVFLFKLGGVTASFTASVGSLFLTAIDRYISIHRPLAYKRIVTRPKAVVAFCLMWTIAIVIAVLPLLGWNCEKLQSVCSDIFPHIDETYLMFWIGVTSVLLLFIVYAYMYILWKAHSHAVRMIQRGTQKSIIIHTSEDGKVQVTRPDQARMDIRLAKTLVLILVVLIICWGPLLAIMVYDVFGKMNKLIKTVFAFCSMLCLLNSTVNPIIYALRSKDLRHAFRSMFPSCEGTAQPLDNSMGDSDCLHKHANNAASVHRAAESCIKSTVKIAKVTMSVSTDTSAEAL
E7EW31	1015	1	0	0	0	0	246	355	601	24.24	0.0	1015	133530	237	23.35	23.35	24.21	select chain A and resi 475+418+574+581+554+576+443+493+374+594+504+484+521+486+578+496+409+426+390+552+425+465+535+560+553+386+403+381+398+513+568+446+530+601+509+559+444+428+546+543+580+416+449+375+539+522+587+597+503+49+501+371+473+424+402+577+469+477+541+380+455+485+556+478+502+410+474+372+401+458+479+518+589+414+452+391+453+527+434+373+441+422+415+413+48+383+573+466+498+50+595+525+389+448+483+430+421+384+497+435+462+500+584+593+575+412+370+514+423+561+495+538+393+417+464+387+405+471+512+480+558+598+379+524+585+532+542+491+534+392+457+517+526+437+549+377+566+489+537+586+451+404+588+456+445+579+523+557+529+431+511+583+440+476+399+596+454+599+490+494+528+463+567+499+516+433+461+442+550+406+571+536+569+563+419+519+488+460+548+592+551+397+459+411+540+436+510+438+420+439+376+470+427+564+388+487+467+562+395+482+408+570+481+520+447+378+565+544+369+492+468+508+515+555+572+582+368+394+385+547+531+396+450+407+505+382+432+429+472+400+590+600+591+545+506+533+507	235.0	23.15	23.15	2022-03-24	select chain A and resi 475+418+574+581+554+576+443+493+374+594+504+484+521+486+578+496+409+426+390+552+425+465+535+560+553+386+403+381+398+513+568+446+530+509+559+444+428+546+543+580+416+449+375+539+522+587+597+503+49+501+371+473+424+402+577+469+477+541+380+455+485+556+478+502+410+474+372+401+458+479+518+589+414+452+391+453+527+434+373+441+422+415+413+48+383+573+466+498+50+595+525+389+448+483+430+421+384+497+435+462+500+584+593+575+412+370+514+423+561+495+538+393+417+464+387+405+471+512+480+558+598+379+524+585+532+542+491+534+392+457+517+526+437+549+377+566+489+537+586+451+404+588+456+445+579+523+557+529+431+511+583+440+476+399+596+454+599+490+494+528+463+567+499+516+433+461+442+550+406+571+536+569+563+419+519+488+460+548+592+551+397+459+411+540+436+510+438+420+439+376+470+427+564+388+487+467+562+395+482+408+570+481+520+447+378+565+544+369+492+468+508+515+555+572+582+368+394+385+547+531+396+450+407+505+382+432+429+472+400+590+591+545+506+533+507	233.0	22.96	22.96	2022-08-23	select chain A and resi 475+418+574+581+554+576+443+493+374+594+504+484+521+486+578+496+409+426+390+552+425+465+535+560+553+386+403+381+398+513+568+446+530+509+559+444+428+546+543+580+416+449+375+539+522+587+597+503+49+501+371+473+424+402+577+469+477+541+380+455+485+556+478+502+410+474+372+401+458+479+518+589+414+452+391+453+527+434+373+441+422+415+413+48+383+573+466+498+50+595+525+389+448+483+430+421+384+497+435+462+500+584+593+575+412+370+514+423+561+495+538+393+417+464+387+405+471+512+480+558+379+524+585+532+542+491+534+392+457+517+526+437+549+377+566+489+537+586+451+404+588+456+445+579+523+557+529+431+511+583+440+476+399+596+454+490+494+528+463+567+499+516+433+461+442+550+406+571+536+569+563+419+519+488+460+548+592+551+397+459+411+540+436+510+438+420+439+376+470+427+564+388+487+467+562+395+482+408+570+481+520+447+378+565+544+369+492+468+508+515+555+572+582+368+394+385+547+531+396+450+407+505+382+432+429+472+400+590+591+545+506+533+507	MLTALAPPALPGIPRQLPTAPARRQDSSGSSGSYYTAPGSPEPPDVGPDAKGPANWPWVAPGRGAGAQPRLSVSAQNSRQRHGPGSGFPRGPGSGPRPPQPQLRTLPSGEMEVIFGVGPLFGCSGADDREAQQQFTEPAFISPLPPGPASPAAVPRQSQVPDGGSRWATYLELRPRGPSPAAPAQFECVEVALEEGAAPARPRTVPKRQIELRPRPQSPPRAAGAPRPRLLLRTGSLDESLGPLQAAAGFVQTALARKLSPEAPAPSSATFGSTGRSEPETRETARSTHVVLEKAKSRPLRVRDNSAPAKAPRPWPSLRERAIRRDKPAPGTEPLGPVSSSIFLQSEEKIQEARKTRFPREAPDRTVQRARSPPFECRIPSEVPSRAVRPRSPSPPRQTPNGAVRGPRCPSPQNLSPWDRTTRRVSSPLFPEASSEWENQNPAVEETVSRRSPSPPILSQWNQCVAGERSPSLEAPSLWEIPHSAVADAVEPRSSPSPPAFFPWEAPDRPIGTWGPSPQETWDPMGPGSSIAFTQEAQNGLTQEELAPPTPSAPGTPEPTEMQSPSTREISDLAFGGSQQSPEVAAPEPPGSHPVGTLDADKCPEVLGPGEAASGRPRMAIPRPRDVRKLVKTTYAPGFPAGAQGSGLPAPPADPCGEEGGESKTQEPPALGPPAPAHYTSVFIKDFLPVVPHPYEPPEPSFDTVARDASQPNGVLRRRAENSTAKPFKRTEIRLPGALALGRRPEVTSRVRARGPGGENRDVEAQRLVPDGDGRTSPLGGARSSSQRSPVGPAGVRSPRPGSPQMQASPSPGIAPKPKTPPTAPEPAAAVQAPLPREPLALAGRTAPAQPRAASAPPTDRSPQSPSQGARRQPGAAPLGKVLVDPESGRYYFVEAPRQPRLRVLFDPESGQYVEVLLPPSSPGPPHRVYTPLALGLGLYPPAYGPIPSLSLPPSPGPQALGSPQLPWVSEAGPLDGTYYLPVSGTPNPAPPLLLCAPPSSSGPTQPGKGSLFPL
A0A1B0GVZ9	245	0	0	0	0	0	55	87	142	22.45	0.0	155	14508	31	1965-12-01	20.0	17.14	select chain A and resi 129+103+132+182+114+113+94+90+56+115+133+128+178+117+118+98+121+92+111+134+91+95+180+112+177+181+165+124+135+122+125	30.0	2024-12-01	19.35	23.33	select chain A and resi 21+29+6+7+12+27+14+24+28+19+18+2+10+9+25+26+4+1+3+5+11+22+17+30+15+20+8+23+13+16	29.0	1984-11-01	18.71	22.88	select chain A and resi 21+29+6+7+12+27+14+24+28+19+18+2+10+9+25+26+4+1+3+5+11+22+17+15+20+8+23+13+16	MGEGPHTPCILGHGASGDHDQSHSQINEVSWKDVTSALSLANMVLGLFSIIFSFSRKCHYASRMLLVSFLLDMAVRAMTSHINICSKLGAELNDFAVFTTFGLASALLLGVDGLLSGILAIIYVSAASFHLCFYSPGVPSTYKGLPCPYASCILASTSLLTKGNRFILCCMASLMILFMMDQSYYPYDKILESENWKKLVYIGGVIMLFFSPLSLSAFYCLMWSLSYIFFPDALWGKAACLSPQH
P00325	375	0	0	0	0	0	59	256	315	15.73	0.0	176	15744	15	4.0	1952-08-01	1987-06-01	select chain A and resi 17+18+118+16+113+121+59+117+61+111+62+120+119+319+109	14.0	1973-03-01	1995-07-01	1947-06-01	select chain A and resi 304+57+303+298+56+55+302+315+297+301+296+299+300+295	14.0	1973-03-01	1995-07-01	2022-07-06	select chain A and resi 312+285+304+284+309+311+315+305+286+307+306+310+314+287	MSTAGKVIKCKAAVLWEVKKPFSIEDVEVAPPKAYEVRIKMVAVGICRTDDHVVSGNLVTPLPVILGHEAAGIVESVGEGVTTVKPGDKVIPLFTPQCGKCRVCKNPESNYCLKNDLGNPRGTLQDGTRRFTCRGKPIHHFLGTSTFSQYTVVDENAVAKIDAASPLEKVCLIGCGFSTGYGSAVNVAKVTPGSTCAVFGLGGVGLSAVMGCKAAGAARIIAVDINKDKFAKAKELGATECINPQDYKKPIQEVLKEMTDGGVDFSFEVIGRLDTMMASLLCCHEACGTSVIVGVPPASQNLSINPMLLLTGRTWKGAVYGGFKSKEGIPKLVADFMAKKFSLDALITHVLPFEKINEGFDLLHSGKSIRTVLTF
A6NCN2	255	0	0	0	0	0	39	54	93	15.29	0.0	255	26363	37	14.51	14.51	14.24	select chain A and resi 72+58+81+83+84+86+67+90+78+69+87+64+60+74+63+71+88+82+75+85+65+70+62+77+61+91+55+79+68+66+89+59+57+73+80+56+76	37.0	14.51	14.51	14.47	select chain A and resi 72+58+81+83+84+86+67+90+78+69+87+64+60+92+74+63+71+88+82+75+85+65+70+62+77+61+91+79+68+66+89+59+57+73+80+56+76	37.0	14.51	14.51	14.54	select chain A and resi 72+58+81+93+83+84+86+67+90+78+69+87+64+60+92+74+63+71+88+82+75+85+65+70+62+77+61+91+79+89+66+68+59+57+73+80+76	MEANSGRLASELNHVQEVLEGYKKKYEEEVALRATAENEFVALKKDVDCAYLRKSDLEANVEALTQEIDFLRRLYEEEIRVLQSHISDTSVVVKMDNSRDLNMHCVITEIKAQYDDIATRSRAEAESWYRSKCEEMKATVIRHGETLRRTKEEINELNRMIQRLTAEVENAKCQNSKLEAAVAQSEQQGEAALSDARCKLAELEGALQKAKQDMACLIREYQEVMNSKLAWTLRSPPTGACWRARSRGCVRALVL
P0DPH8	450	0	0	0	0	0	113	166	279	2022-11-25	0.0	203	19417	28	2022-06-01	13.79	13.25	select chain A and resi 262+427+438+342+261+347+431+348+445+339+433+441+434+346+345+340+349+446+443+264+439+444+442+437+440+343+447+263	26.0	1978-05-01	1981-12-01	1983-12-01	select chain A and resi 262+438+342+261+347+348+445+339+433+441+434+346+345+340+349+446+443+264+439+444+442+437+440+343+447+263	24.0	1933-05-01	1982-11-01	1987-11-01	select chain A and resi 262+438+342+261+347+348+445+339+433+441+434+346+345+340+349+446+443+439+444+442+437+440+343+447	MRECISIHVGQAGVQIGNACWELYCLEHGIQPDGQMPSDKTIGGGDDSFNTFFSETGAGKHVPRAVFVDLEPTVVDEVRTGTYRQLFHPEQLITGKEDAANNYARGHYTIGKEIVDLVLDRIRKLADLCTGLQGFLIFHSFGGGTGSGFASLLMERLSVDYGKKSKLEFAIYPAPQVSTAVVEPYNSILTTHTTLEHSDCAFMVDNEAIYDICRRNLDIERPTYTNLNRLIGQIVSSITASLRFDGALNVDLTEFQTNLVPYPRIHFPLATYAPVISAEKAYHEQLSVAEITNACFEPANQMVKCDPRHGKYMACCMLYRGDVVPKDVNAAIATIKTKRTIQFVDWCPTGFKVGINYQPPTVVPGGDLAKVQRAVCMLSNTTAIAEAWARLDHKFDLMYAKRAFVHWYVGEGMEEGEFSEAREDLAALEKDYEEVGVDSVEAEAEEGEEY
P18433	802	0	0	0	0	0	95	48	143	1985-11-01	0.0	489	54516	95	1985-11-01	19.43	2022-04-23	select chain A and resi 58+57+99+77+119+63+80+85+107+88+83+127+115+71+106+124+74+52+93+103+123+104+116+114+128+130+84+91+121+76+68+81+54+49+132+78+92+95+82+51+135+53+55+110+70+142+97+136+72+67+129+79+137+140+133+50+73+126+131+100+105+90+75+120+96+113+141+89+94+117+112+64+66+56+109+98+111+62+122+60+139+101+65+59+118+138+143+61+87+134+108+102+86+125+69	93.0	2022-06-11	2022-02-19	22.95	select chain A and resi 58+57+99+77+119+63+80+85+107+88+83+127+115+71+106+124+74+52+93+103+123+104+116+114+128+130+84+91+121+76+68+81+54+49+132+78+92+95+82+51+135+53+55+110+70+97+136+72+67+129+79+137+140+133+50+73+126+131+100+105+90+75+120+96+113+141+89+94+117+112+64+66+56+109+98+111+62+122+60+139+101+65+59+118+138+61+87+134+108+102+86+125+69	93.0	2022-06-11	2022-02-19	22.94	select chain A and resi 58+57+99+77+119+63+80+85+107+88+83+127+115+71+106+124+74+52+93+103+123+104+116+114+128+130+84+91+121+76+68+81+54+132+78+92+95+82+51+135+53+55+110+70+142+97+136+72+67+129+79+137+140+133+73+126+131+100+105+90+75+120+96+113+141+89+94+117+112+64+66+56+109+98+111+62+122+60+139+101+65+59+118+138+143+61+87+134+108+102+86+125+69	MDSWFILVLLGSGLICVSANNATTVAPSVGITRLINSSTAEPVKEEAKTSNPTSSLTSLSVAPTFSPNITLGPTYLTTVNSSDSDNGTTRTASTNSIGITISPNGTWLPDNQFTDARTEPWEGNSSTAATTPETFPPSGNSDSKDRRDETPIIAVMVALSSLLVIVFIIIVLYMLRFKKYKQAGSHSNSFRLSNGRTEDVEPQSVPLLARSPSTNRKYPPLPVDKLEEEINRRMADDNKLFREEFNALPACPIQATCEAASKEENKEKNRYVNILPYDHSRVHLTPVEGVPDSDYINASFINGYQEKNKFIAAQGPKEETVNDFWRMIWEQNTATIVMVTNLKERKECKCAQYWPDQGCWTYGNIRVSVEDVTVLVDYTVRKFCIQQVGDMTNRKPQRLITQFHFTSWPDFGVPFTPIGMLKFLKKVKACNPQYAGAIVVHCSAGVGRTGTFVVIDAMLDMMHTERKVDVYGFVSRIRAQRCQMVQTDMQYVFIYQALLEHYLYGDTELEVTSLETHLQKIYNKIPGTSNNGLEEEFKKLTSIKIQNDKMRTGNLPANMKKNRVLQIIPYEFNRVIIPVKRGEENTDYVNASFIDGYRQKDSYIASQGPLLHTIEDFWRMIWEWKSCSIVMLTELEERGQEKCAQYWPSDGLVSYGDITVELKKEEECESYTVRDLLVTNTRENKSRQIRQFHFHGWPEVGIPSDGKGMISIIAAVQKQQQQSGNHPITVHCSAGAGRTGTFCALSTVLERVKAEGILDVFQTVKSLRLQRPHMVQTLEQYEFCYKVVQEYIDAFSDYANFK
O60307	1309	0	0	0	0	0	98	31	129	1949-07-01	0.0	1069	128292	96	1933-07-01	1998-08-01	1963-09-01	select chain A and resi 125+82+112+97+99+57+96+117+33+56+100+40+126+35+72+36+71+119+55+74+32+64+95+121+52+90+110+80+70+92+108+60+81+79+94+102+63+48+38+77+39+76+89+67+58+53+85+115+105+69+123+42+103+62+118+127+50+45+41+47+83+78+44+109+120+114+43+104+61+98+106+73+66+75+46+93+116+68+111+107+49+65+122+86+59+113+87+91+54+51+101+37+84+88+34+124	94.0	2018-07-01	1979-08-01	1944-09-01	select chain A and resi 125+82+112+97+99+57+96+117+56+100+40+126+35+72+36+71+119+55+74+64+95+121+52+90+110+80+70+92+108+60+81+79+94+102+63+48+38+77+39+76+89+67+58+53+85+115+105+69+123+42+103+62+118+127+50+45+41+47+83+78+44+109+120+114+43+104+61+98+106+73+66+75+46+93+116+68+111+107+49+65+122+86+59+113+87+91+54+51+101+37+84+88+124+34	92.0	2022-03-07	1961-08-01	2024-09-01	select chain A and resi 125+82+112+97+99+96+57+117+56+100+40+126+72+36+71+119+55+74+64+95+121+52+90+110+80+70+92+108+60+81+79+94+102+63+48+38+77+39+76+89+67+58+53+85+115+105+69+123+42+103+62+118+127+50+45+41+47+83+78+44+109+120+114+43+104+61+98+106+73+66+75+46+93+116+68+111+107+49+65+122+86+59+113+87+91+54+51+101+37+84+88+124	MDESSLLRRRGLQKELSLPRRGRGCRSGNRKSLVVGTPSPTLSRPLSPLSVPTAGSSPLDSPRNFSAASALNFPFARRADGRRWSLASLPSSGYGTNTPSSTLSSSSSSRERLHQLPFQPTPDELHFLSKHFRSSENVLDEEGGRSPRLRPRSRSLSPGRATGTFDNEIVMMNHVYRERFPKATAQMEGRLQEFLTAYAPGARLALADGVLGFIHHQIVELARDCLAKSGENLVTSRYFLEMQEKLERLLQDAHERSDSEEVSFIVQLVRKLLIIISRPARLLECLEFDPEEFYHLLEAAEGHAREGQGIKTDLPQYIIGQLGLAKDPLEEMVPLSHLEEEQPPAPESPESRALVGQSRRKPCESDFETIKLISNGAYGAVYLVRHRDTRQRFAIKKINKQNLILRNQIQQVFVERDILTFAENPFVVSMFCSFETRRHLCMVMEYVEGGDCATLLKNMGPLPVDMARLYFAETVLALEYLHNYGIVHRDLKPDNLLITSLGHIKLTDFGLSKIGLMSMATNLYEGHIEKDAREFIDKQVCGTPEYIAPEVIFRQGYGKPVDWWAMGVVLYEFLVGCVPFFGDTPEELFGQVVSDEIMWPEGDEALPADAQDLITRLLRQSPLDRLGTGGTHEVKQHPFFLALDWAGLLRHKAEFVPQLEAEDDTSYFDTRSERYRHLGSEDDETNDEESSTEIPQFSSCSHRFSKVYSSSEFLAVQPTPTFAERSFSEDREEGWERSEVDYGRRLSADIRLRSWTSSGSSCQSSSSQPERGPSPSLLNTISLDTMPKFAFSSEDEGVGPGPAGPKRPVFILGEPDPPPAATPVMPKPSSLSADTAALSHARLRSNSIGARHSTPRPLDAGRGRRLGGPRDPAPEKSRASSSGGSGGGSGGRVPKSASVSALSLIITADDGSGGPLMSPLSPRSLSSNPSSRDSSPSRDPSPVCGSLRPPIVIHSSGKKYGFSLRAIRVYMGDSDVYTVHHVVWSVEDGSPAQEAGLRAGDLITHINGESVLGLVHMDVVELLLKSGNKISLRTTALENTSIKVGPARKNVAKGRMARRSKRSRRRETQDRRKSLFKKISKQTSVLHTSRSFSSGLHHSLSSSESLPGSPTHSLSPSPTTPCRSPAPDVPADTTASPPSASPSSSSPASPAAAGHTRPSSLHGLAAKLGPPRPKTGRRKSTSSIPPSPLACPPISAPPPRSPSPLPGHPPAPARSPRLRRGQSADKLGTGERLDGEAGRRTRGPEAELVVMRRLHLSERRDSFKKQEAVQEVSFDEPQEEATGLPTSVPQIAVEGEEAVPVALGPTGRD
C9JRZ8	316	0	0	0	0	0	28	33	61	1986-08-01	0.0	148	14039	16	2022-06-05	1981-10-01	1977-08-01	select chain A and resi 297+224+226+294+283+293+295+291+225+312+300+227+290+287+284+288	15.0	1975-04-01	2014-10-01	1981-07-01	select chain A and resi 275+2+265+1+272+269+3+278+268+244+266+4+267+277+271	14.0	1943-04-01	1946-09-01	2027-07-01	select chain A and resi 275+265+2+1+272+269+3+278+268+244+266+267+277+271	MATFVELSTKAKMPIVGLGTWRSLLGKVKEAVKVAIDAEYRHIDCAYFYENQHEVGEAIQEKIQEKAVMREDLFIVSKVWPTFFERPLVRKAFEKTLKDLKLSYLDVYLIHWPQGFKTGDDFFPKDDKGNMISGKGTFLDAWEAMEELVDEGLVKALGVSNFNHFQIERLLNKPGLKYKPVTNQVECHPYLTQEKLIQYCHSKGITVTAYSPLGSPDRPWAKPEDPSLLEDPKIKEIAAKHKKTTAQVLIRFHIQRNVTVIPKSMTPAHIVENIQVFDFKLSDEEMATILSFNRNWRAFDFKEFSHLEDFPFDAEY
A6NFQ2	919	0	0	0	0	0	78	202	280	1949-08-01	0.0	429	39120	45	2022-09-04	1949-10-01	1996-07-01	select chain A and resi 564+630+365+601+364+560+341+378+399+453+372+442+366+395+605+369+600+368+567+624+563+632+598+603+377+396+569+451+394+371+348+370+568+233+374+373+604+602+231+449+558+445+556+234+383	44.0	1979-04-01	2026-10-01	1987-07-01	select chain A and resi 564+630+365+601+364+560+341+378+453+399+372+366+395+605+369+600+368+567+624+563+632+598+603+377+396+569+451+394+371+348+370+568+233+374+373+604+602+231+449+558+445+556+234+383	39.0	2024-04-01	2022-09-09	1981-06-01	select chain A and resi 564+630+365+601+364+560+378+372+366+395+605+369+600+567+368+624+563+632+598+603+377+396+569+451+394+371+370+568+233+374+373+604+602+449+558+445+556+234+383	MATIAAAAFEALMDGVTCWDVPRGPIPSELLLIGEAAFPVMVNDKGQVLIAASSYGRGRLVVVSHEGYLSHTGLAPFLLNAVSWLCPCPGAPVGVHPSLAPLVNILQDAGLEAQVKPEPGEPLGVYCINAYNDTLTATLIQFVKHGGGLLIGGQAWYWASQHGPDKVLSRFPGNKVTSVAGVYFTDTYGDRDRFKVSKKVPKIPLHVRYGEDVRQDQQQLLEGISELDIRTGGVPSQLLVHGALAFPLGLDASLNCFLAAAHYGRGRVVLAAHECLLCAPKMGPFLLNAVRWLARGQTGKVGVNTNLKDLCPLLSEHGLQCSLEPHLNSDLCVYCCKAYSDKEAKQLQEFVAEGGGLLIGGQAWWWASQNPGHCPLAGFPGNIILNCFGLSILPQTLKAGCFPVPTPEMRSYHFRKALSQFQAILNHENGNLEKSCLAKLRVDGAAFLQIPAEGVPAYISLHRLLRKMLRGSGLPAVSRENPVASDSYEAAVLSLATGLAHSGTDCSQLAQGLGTWTCSSSLYPSKHPITVEINGINPGNNDCWVSTGLYLLEGQNAEVSLSEAAASAGLRVQIGCHTDDLTKARKLSRAPVVTHQCWMDRTERSVSCLWGGLLYVIVPKGSQLGPVPVTIRGAVPAPYYKLGKTSLEEWKRQMQENLAPWGELATDNIILTVPTTNLQALKDPEPVLRLWDEMMQAVARLAAEPFPFRRPERIVADVQISAGWMHSGYPIMCHLESVKEIINEMDMRSRGVWGPIHELGHNQQRHGWEFPPHTTEATCNLWSVYVHETVLGIPRAQAHEALSPPERERRIKAHLGKGAPLCDWNVWTALETYLQLQEAFGWEPFTQLFAEYQTLSHLPKDNTGRMNLWVKKFSEKVKKNLVPFFEAWGWPIQKEVADSLASLPEWQENPMQVYLRARK
O60656	530	0	0	0	0	0	48	350	398	2022-06-09	0.0	279	28151	31	1985-05-01	2022-11-11	1979-09-01	select chain A and resi 478+469+470+472+488+487+503+485+494+480+490+481+474+486+479+493+495+483+499+502+477+492+482+500+491+501+484+496+489+497+498	30.0	1966-05-01	1975-10-01	1952-09-01	select chain A and resi 478+469+470+472+488+487+485+494+480+490+481+474+486+479+493+495+483+499+502+477+492+482+500+491+501+484+496+489+497+498	29.0	1947-05-01	1939-10-01	2019-09-01	select chain A and resi 478+469+470+472+488+487+485+494+480+490+481+474+486+479+493+495+483+499+477+492+482+500+491+501+484+496+489+497+498	MACTGWTSPLPLCVCLLLTCGFAEAGKLLVVPMDGSHWFTMRSVVEKLILRGHEVVVVMPEVSWQLGRSLNCTVKTYSTSYTLEDLDREFKAFAHAQWKAQVRSIYSLLMGSYNDIFDLFFSNCRSLFKDKKLVEYLKESSFDAVFLDPFDNCGLIVAKYFSLPSVVFARGILCHYLEEGAQCPAPLSYVPRILLGFSDAMTFKERVRNHIMHLEEHLLCHRFFKNALEIASEILQTPVTEYDLYSHTSIWLLRTDFVLDYPKPVMPNMIFIGGINCHQGKPLPMEFEAYINASGEHGIVVFSLGSMVSEIPEKKAMAIADALGKIPQTVLWRYTGTRPSNLANNTILVKWLPQNDLLGHPMTRAFITHAGSHGVYESICNGVPMVMMPLFGDQMDNAKRMETKGAGVTLNVLEMTSEDLENALKAVINDKSYKENIMRLSSLHKDRPVEPLDLAVFWVEFVMRHKGAPHLRPAAHDLTWYQYHSLDVIGFLLAVVLTVAFITFKCCAYGYRKCLGKKGRVKKAHKSKTH
O95711	162	0	0	0	0	0	31	25	56	19.14	0.0	123	11956	30	18.52	24.39	19.18	select chain A and resi 85+134+136+142+45+87+91+143+92+156+135+96+139+160+88+98+137+95+37+39+90+84+162+132+94+97+141+99+131+93	26.0	2022-05-16	21.14	15.51	select chain A and resi 85+142+45+82+87+143+156+48+27+96+139+47+88+98+95+84+43+94+97+28+141+99+80+147+93+26	25.0	15.43	20.33	15.93	select chain A and resi 85+134+136+142+45+87+91+143+92+156+135+96+139+160+88+98+137+95+90+84+94+97+141+99+93	MKGFTATLFLWTLIFPSCSGGGGGKAWPTHVVCSDSGLEVLYQSCDPLQDFGFSVEKCSKQLKSNINIRFGIILREDIKELFLDLALMSQGSSVLNFSYPICEAALPKFSFCGRRKGEQIYYAGPVNNPEFTIPQGEYQVLLELYTEKRSTVACANATIMCS
A6NK53	670	0	0	0	0	0	55	312	367	2021-08-01	0.0	608	68127	42	2027-06-01	1991-06-01	1945-06-01	select chain A and resi 335+331+313+434+338+438+440+349+336+337+339+433+437+431+436+326+341+334+346+328+435+348+442+315+324+330+340+432+342+314+347+345+325+443+444+333+445+327+441+321+344+343	38.0	1967-05-01	2025-06-01	1994-05-01	select chain A and resi 331+335+434+338+438+440+349+336+339+337+433+437+431+436+326+334+341+346+328+435+348+442+330+340+432+342+314+347+345+325+443+444+333+445+327+441+344+343	36.0	1937-05-01	1992-05-01	1961-05-01	select chain A and resi 335+331+434+338+438+440+349+336+339+337+433+437+431+436+326+334+341+346+328+435+348+442+330+340+432+342+347+345+443+444+333+445+327+441+344+343	MTKFQEMVTFKDVAVVFTREELGLLDLAQRKLYQDVMLENFRNLLSVGYQPFKLDVILQLGKEDKLRMMETEIQGDGCSGHKNQNEIDTLQEVRLRFLSYEDLICWQIWEQFTSKLTSNQDLIINLQGKRSKLLKQGDSPCQVWTGESSQVSEDENYVIKLQGESSNSIKNQELPLRTTWDFWRKMYLREPQNYQSRCQQIDVKNKLCKCDHCVRQRIAHQHDDHGVHKREKAFSHNNCGKDCVKESSQHSIIQSGEQTSDENGKGLSVGSNLELHQQLHLRDKPHVNVEYGKGIGYSSGLPRHQCFHIGEKCYRNGDSGEGFSQGSHLQPHQRVSTGENLYRCQVYARSSNQNSCLPSHELTHPGEKLCTCGRCGKGFHHSLDFDIHCVDSAGERACKCDVYDKGFSQTSQLQAHQRGHSRDKTYKWEVSDRIFNRNSGLHQRVHTGEKPYKCEVCDKGFSKASNLQAHQRIHTGEKPYKCDVCDKNFSRNSHLQAHQRVHTGEKPYKCDTCGKDFSQISHLQAHQRVHKGEKPYKCETCGKGFSQSSHLQDHQQVHTGENPYKCDVCGKGFSWSSHLQAHQRVHTGEKPYKCEECRKGFIWNSYLHVHQRIHTGEKPYKCGMCGKSFSQTSHLQAHQRVHTGEKPYKCFVCGKGFSKSSLSSDSSESP
P16473	764	0	0	0	0	0	86	445	531	2026-11-01	0.0	507	55288	51	1968-06-01	2022-06-10	1941-07-01	select chain A and resi 539+551+495+434+534+547+433+493+558+544+540+420+510+447+437+557+451+446+427+469+419+476+537+475+546+422+465+560+543+535+461+440+431+496+492+458+554+536+468+548+550+426+533+443+430+541+555+472+441+423+559	45.0	1989-05-01	1988-08-01	2015-06-01	select chain A and resi 539+551+495+534+434+547+433+558+493+544+540+510+447+437+557+451+446+469+578+537+546+580+560+465+543+535+500+461+431+496+492+458+554+536+468+548+550+577+533+430+555+541+576+581+559	44.0	1976-05-01	1968-08-01	2022-12-06	select chain A and resi 539+551+495+534+547+433+558+493+544+540+574+510+447+557+451+446+469+578+537+546+580+560+465+543+535+575+500+461+496+492+458+584+554+536+585+548+550+577+533+555+541+576+581+559	MRPADLLQLVLLLDLPRDLGGMGCSSPPCECHQEEDFRVTCKDIQRIPSLPPSTQTLKLIETHLRTIPSHAFSNLPNISRIYVSIDVTLQQLESHSFYNLSKVTHIEIRNTRNLTYIDPDALKELPLLKFLGIFNTGLKMFPDLTKVYSTDIFFILEITDNPYMTSIPVNAFQGLCNETLTLKLYNNGFTSVQGYAFNGTKLDAVYLNKNKYLTVIDKDAFGGVYSGPSLLDVSQTSVTALPSKGLEHLKELIARNTWTLKKLPLSLSFLHLTRADLSYPSHCCAFKNQKKIRGILESLMCNESSMQSLRQRKSVNALNSPLHQEYEENLGDSIVGYKEKSKFQDTHNNAHYYVFFEEQEDEIIGFGQELKNPQEETLQAFDSHYDYTICGDSEDMVCTPKSDEFNPCEDIMGYKFLRIVVWFVSLLALLGNVFVLLILLTSHYKLNVPRFLMCNLAFADFCMGMYLLLIASVDLYTHSEYYNHAIDWQTGPGCNTAGFFTVFASELSVYTLTVITLERWYAITFAMRLDRKIRLRHACAIMVGGWVCCFLLALLPLVGISSYAKVSICLPMDTETPLALAYIVFVLTLNIVAFVIVCCCYVKIYITVRNPQYNPGDKDTKIAKRMAVLIFTDFICMAPISFYALSAILNKPLITVSNSKILLVLFYPLNSCANPFLYAIFTKAFQRDVFILLSKFGICKRQAQAYRGQRVPPKNSTDIQVQKVTHDMRQGLHNMEDVYELIENSHLTPKKQGQISEEYMQTVL
P02790	462	0	0	0	0	0	138	178	316	29.87	0.0	268	25976	70	15.15	2022-12-26	22.93	select chain A and resi 227+461+239+260+259+222+221+217+226+203+244+459+238+234+63+286+416+202+241+430+250+292+291+220+452+257+252+289+216+247+106+431+254+271+451+105+262+104+288+258+246+219+242+235+251+253+232+89+432+450+236+429+233+243+456+453+462+240+270+245+237+64+205+218+249+248+272+66+256+255	63.0	13.64	23.51	2022-05-21	select chain A and resi 227+461+239+260+222+221+259+184+217+226+203+244+459+238+234+63+286+202+241+250+292+291+220+452+257+252+289+216+215+247+431+254+105+262+288+258+246+219+242+235+189+187+251+253+232+236+233+243+456+453+462+240+55+245+237+64+205+218+249+248+272+256+255	59.0	1977-12-01	2022-01-22	19.49	select chain A and resi 227+461+239+260+259+222+226+244+459+238+234+63+286+416+241+430+250+292+291+452+257+252+289+247+106+431+254+271+451+105+262+104+288+258+246+242+235+251+253+432+89+450+236+429+243+456+453+462+240+270+245+237+64+249+248+272+66+256+255	MARVLGAPVALGLWSLCWSLAIATPLPPTSAHGNVAEGETKPDPDVTERCSDGWSFDATTLDDNGTMLFFKGEFVWKSHKWDRELISERWKNFPSPVDAAFRQGHNSVFLIKGDKVWVYPPEKKEKGYPKLLQDEFPGIPSPLDAAVECHRGECQAEGVLFFQGDREWFWDLATGTMKERSWPAVGNCSSALRWLGRYYCFQGNQFLRFDPVRGEVPPRYPRDVRDYFMPCPGRGHGHRNGTGHGNSTHHGPEYMRCSPHLVLSALTSDNHGATYAFSGTHYWRLDTSRDGWHSWPIAHQWPQGPSAVDAAFSWEEKLYLVQGTQVYVFLTKGGYTLVSGYPKRLEKEVGTPHGIILDSVDAAFICPGSSRLHIMAGRRLWWLDLKSGAQATWTELPWPHEKVDGALCMEKSLGPNSCSANGPGLYLIHGPNLYCYSDVEKLNAAKALPQPQNVTSLLGCTH
O75618	318	0	0	0	0	0	98	5	103	30.82	0.0	253	28533	59	18.55	23.32	2022-11-19	select chain A and resi 14+59+96+76+23+84+39+80+98+40+75+12+48+38+99+56+102+19+105+58+44+91+32+50+13+93+60+78+55+36+28+24+16+83+15+106+100+43+87+90+86+54+63+95+17+51+79+62+72+35+52+94+65+47+74+73+66+81+31	58.0	18.24	22.92	18.55	select chain A and resi 14+59+96+76+23+84+39+80+98+40+75+12+48+38+99+56+102+19+105+58+44+91+32+50+13+93+60+78+55+24+28+36+16+15+83+100+43+87+90+86+54+63+95+17+51+79+62+72+35+52+94+65+47+74+73+66+81+31	55.0	2022-03-17	21.74	17.61	select chain A and resi 14+59+96+76+23+84+39+98+40+75+12+48+38+99+56+102+19+105+58+44+91+32+50+13+93+60+55+36+28+24+16+15+83+100+43+87+90+86+54+63+95+17+51+62+72+35+52+94+65+47+74+73+66+81+31	MAGLKRRASQVWPEEHGEQEHGLYSLHRMFDIVGTHLTHRDVRVLSFLFVDVIDDHERGLIRNGRDFLLALERQGRCDESNFRQVLQLLRIITRHDLLPYVTLKRRRAVCPDLVDKYLEETSIRYVTPRALSDPEPRPPQPSKTVPPHYPVVCCPTSGPQMCSKRPARGRATLGSQRKRRKSVTPDPKEKQTCDIRLRVRAEYCQHETALQGNVFSNKQDPLERQFERFNQANTILKSRDLGSIICDIKFSELTYLDAFWRDYINGSLLEALKGVFITDSLKQAVGHEAIKLLVNVDEEDYELGRQKLLRNLMLQALP
P20333	461	0	0	0	0	0	125	162	287	2022-11-27	0.0	413	47220	111	2022-08-24	26.88	24.47	select chain A and resi 231+238+208+223+239+191+246+226+261+172+168+267+266+244+260+214+258+204+207+265+145+228+194+202+225+213+270+184+193+264+227+274+177+263+220+182+254+242+215+212+271+180+280+232+230+253+279+197+209+200+181+269+190+257+276+245+195+186+272+259+233+224+217+176+189+235+255+211+196+249+188+241+262+236+222+165+278+243+277+252+275+281+237+166+167+221+229+251+163+192+268+219+205+248+216+201+273+199+171+218+256+183+247+210+240+234+206+203+250+187+178	110.0	23.86	26.63	24.49	select chain A and resi 231+238+208+223+239+191+246+226+261+168+267+266+244+260+214+285+258+204+207+265+228+283+194+202+225+213+270+184+193+264+227+274+263+220+182+254+242+215+212+271+180+280+232+230+253+279+197+209+200+181+269+190+257+276+245+284+195+186+272+259+233+224+217+189+235+255+211+196+249+188+241+262+236+222+278+165+243+277+252+275+281+237+166+167+221+229+251+192+268+219+205+248+216+201+273+282+199+171+218+256+183+247+210+240+234+206+203+250+187+178	108.0	23.43	26.15	29.71	select chain A and resi 366+349+383+375+334+390+409+323+309+336+393+359+405+358+367+331+328+396+314+400+326+374+377+404+333+311+386+414+316+391+392+352+321+315+398+382+343+350+360+379+412+407+369+330+401+368+357+385+340+339+380+318+313+371+354+342+319+362+376+372+415+384+361+387+408+397+370+351+381+329+341+406+337+320+363+402+344+403+345+413+410+411+308+322+324+348+332+378+325+317+347+312+310+353+365+399+338+346+373+394+364+355+356+335+395+389+327+388	MAPVAVWAALAVGLELWAAAHALPAQVAFTPYAPEPGSTCRLREYYDQTAQMCCSKCSPGQHAKVFCTKTSDTVCDSCEDSTYTQLWNWVPECLSCGSRCSSDQVETQACTREQNRICTCRPGWYCALSKQEGCRLCAPLRKCRPGFGVARPGTETSDVVCKPCAPGTFSNTTSSTDICRPHQICNVVAIPGNASMDAVCTSTSPTRSMAPGAVHLPQPVSTRSQHTQPTPEPSTAPSTSFLLPMGPSPPAEGSTGDFALPVGLIVGVTALGLLIIGVVNCVIMTQVKKKPLCLQREAKVPHLPADKARGTQGPEQQHLLITAPSSSSSSLESSASALDRRAPTRNQPQAPGVEASGAGEARASTGSSDSSPGGHGTQVNVTCIVNVCSSSDHSSQCSSQASSTMGDTDSSPSESPKDEQVPFSKEECAFRSQLETPETLLGSTEEKPLPLGVPDAGMKPS
O75683	361	0	0	0	0	0	36	87	123	1997-09-01	0.0	340	41753	35	2022-07-09	2029-10-01	1986-09-01	select chain A and resi 108+116+120+102+98+113+114+121+93+90+92+89+118+104+110+95+117+97+105+91+109+99+111+103+101+107+115+119+96+106+112+88+94+100+122	34.0	1942-09-01	10.0	1944-09-01	select chain A and resi 108+116+120+102+98+113+114+121+93+90+92+118+89+104+110+95+117+97+105+91+109+99+111+103+101+107+115+119+96+106+112+94+100+122	31.0	1959-08-01	2022-12-09	1967-08-01	select chain A and resi 108+116+102+98+113+114+93+90+92+89+118+104+110+95+117+97+105+91+109+99+111+103+101+107+115+96+106+112+88+94+100	MASLLAKDAYLQSLAKKICSHSAPEQQARTRAGKTQGSETAGPPKKKRKKTQKKFRKREEKAAEHKAKSLGEKSPAASGARRPEAAKEEAAWASSSAGNPADGLATEPESVFALDVLRQRLHEKIQEARGQGSAKELSPAALEKRRRRKQERDRKKRKRKELRAKEKARKAEEATEAQEVVEATPEGACTEPREPPGLIFNKVEVSEDEPASKAQRRKEKRQRVKGNLTPLTGRNYRQLLERLQARQSRLDELRGQDEGKAQELEAKMKWTNLLYKAEGVKIRDDERLLQEALKRKEKRRAQRQRRWEKRTAGVVEKMQQRQDRRRQNLRRKKAARAERRLLRARKKGRILPQDLERAGLV
O75937	253	0	0	0	0	0	33	40	73	2022-04-13	0.0	208	22701	26	2028-10-01	2022-05-12	2022-01-12	select chain A and resi 8+22+3+12+21+14+2+19+20+4+24+1+15+10+17+5+16+11+18+26+13+7+6+23+9+25	25.0	1988-09-01	2022-02-12	1992-10-01	select chain A and resi 8+22+3+12+21+14+2+19+20+4+24+15+10+17+5+16+11+18+26+13+7+6+23+9+25	22.0	2022-07-08	1958-10-01	1955-09-01	select chain A and resi 8+22+12+21+14+19+20+24+15+10+17+5+16+11+18+26+13+7+23+6+9+25	MAASGESGTSGGGGSTEEAFMTFYSEVKQIEKRDSVLTSKNQIERLTRPGSSYFNLNPFEVLQIDPEVTDEEIKKRFRQLSILVHPDKNQDDADRAQKAFEAVDKAYKLLLDQEQKKRALDVIQAGKEYVEHTVKERKKQLKKEGKPTIVEEDDPELFKQAVYKQTMKLFAELEIKRKEREAKEMHERKRQREEEIEAQEKAKREREWQKNFEESRDGRVDSWRNFQANTKGKKEKKNRTFLRPPKVKMEQRE
A6NDR6	274	0	0	0	0	0	95	67	162	34.67	0.0	256	30836	94	34.31	36.72	40.89	select chain A and resi 83+121+82+155+105+146+135+151+122+117+141+148+98+147+142+133+86+79+70+123+129+114+72+104+90+139+143+128+77+108+71+157+78+97+159+112+102+138+119+165+96+116+94+87+89+154+100+68+125+110+73+126+140+95+115+150+99+84+120+137+69+107+109+85+158+93+144+153+132+156+113+106+74+136+81+145+103+76+92+152+101+118+127+131+80+91+134+111+149+88+130+167+124+75	92.0	33.58	35.94	40.73	select chain A and resi 83+121+82+155+105+146+135+151+122+117+141+148+98+147+142+133+86+79+70+123+129+114+72+104+90+139+143+128+77+108+157+71+78+97+159+112+102+138+119+96+116+94+87+89+154+100+125+110+73+126+140+95+115+150+99+84+120+137+107+109+85+158+161+93+144+153+132+156+113+106+74+136+81+145+103+76+92+152+101+118+127+131+80+91+134+111+149+88+130+124+160+75	90.0	32.85	35.16	39.05	select chain A and resi 83+121+82+155+105+146+135+151+122+117+141+148+98+147+142+133+86+79+70+123+129+114+72+104+90+139+143+128+77+108+71+78+97+112+102+138+119+165+96+116+94+87+89+154+100+68+125+110+73+126+140+95+115+150+99+84+120+137+69+107+109+85+93+144+153+132+113+106+74+136+81+145+103+76+92+152+101+118+127+131+80+91+134+111+149+88+130+167+124+75	MGPELGWGHPRGGDVCSSDSFNEDNTAFAKQVRSERPFFSSNPELDNLMIQAIQVLRFHLLELEKGKMPIDLVIEDRDGGCREDFEDYPASCPSLPDQNNIWIRDHEDSGSVHLGTPGPSSGGLASQSGDNSSDQGVGLDTSVASPSSGGEDEDLDQEPRRNKKRGIFPKVATNIMRAWLFQHLSHPYPSEEQKKQLAQDTGLTILQVNNWFINARRRIVQPMIDQSNRTGQGAAFSPEGQPIGGYTETEPHVAFRAPASVGMSLNSEGEWHYL
P00966	412	0	0	0	0	0	44	355	399	1968-10-01	0.0	226	21899	39	1947-09-01	17.26	2022-12-18	select chain A and resi 304+392+397+398+395+307+375+388+382+385+346+373+306+344+305+370+377+391+393+383+384+394+389+367+372+366+369+371+379+378+390+386+303+374+380+381+376+368+387	34.0	2025-08-01	2022-04-15	15.47	select chain A and resi 304+392+307+375+388+382+385+346+373+306+344+305+370+377+391+383+384+389+367+372+366+369+371+379+378+390+386+303+374+380+381+376+368+387	32.0	1977-07-01	14.16	14.74	select chain A and resi 392+397+398+395+375+388+382+385+373+370+377+391+393+383+384+394+389+367+372+369+371+379+378+390+386+303+374+380+381+376+368+387	MSSKGSVVLAYSGGLDTSCILVWLKEQGYDVIAYLANIGQKEDFEEARKKALKLGAKKVFIEDVSREFVEEFIWPAIQSSALYEDRYLLGTSLARPCIARKQVEIAQREGAKYVSHGATGKGNDQVRFELSCYSLAPQIKVIAPWRMPEFYNRFKGRNDLMEYAKQHGIPIPVTPKNPWSMDENLMHISYEAGILENPKNQAPPGLYTKTQDPAKAPNTPDILEIEFKKGVPVKVTNVKDGTTHQTSLELFMYLNEVAGKHGVGRIDIVENRFIGMKSRGIYETPAGTILYHAHLDIEAFTMDREVRKIKQGLGLKFAELVYTGFWHSPECEFVRHCIAKSQERVEGKVQVSVLKGQVYILGRESPLSLYNEELVSMNVQGDYEPTDATGFININSLRLKEYHRLQSKVTAK
O95803	873	0	0	0	0	0	51	352	403	1984-05-01	0.0	446	43601	25	1986-02-01	1961-05-01	1988-05-01	select chain A and resi 7+24+20+17+21+30+28+31+9+19+29+10+14+26+18+12+16+23+13+22+15+27+8+11+25	25.0	1986-02-01	1961-05-01	1998-05-01	select chain A and resi 24+20+17+21+30+28+31+9+19+29+10+14+26+18+12+16+23+13+22+15+32+27+8+11+25	25.0	1986-02-01	1961-05-01	2022-02-06	select chain A and resi 24+20+17+21+30+28+31+9+19+29+33+10+14+26+18+12+16+23+13+22+15+32+27+11+25	MSFIMKLHRHFQRTVILLATFCMVSIIISAYYLYSGYKQENELSETASEVDCGDLQHLPYQLMEVKAMKLFDASRTDPTVLVFVESQYSSLGQDIIMILESSRFQYHIEIAPGKGDLPVLIDKMKGKYILIIYENILKYINMDSWNRSLLDKYCVEYGVGVIGFHKTSEKSVQSFQLKGFPFSIYGNLAVKDCCINPHSPLIRVTKSSKLEKGSLPGTDWTVFQINHSAYQPVIFAKVKTPENLSPSISKGAFYATIIHDLGLHDGIQRVLFGNNLNFWLHKLIFIDAISFLSGKRLTLSLDRYILVDIDDIFVGKEGTRMNTNDVKALLDTQNLLRAQITNFTFNLGFSGKFYHTGTEEEDEGDDCLLGSVDEFWWFPHMWSHMQPHLFHNESSLVEQMILNKKFALEHGIPTDMGYAVAPHHSGVYPVHVQLYEAWKKVWNIKITSTEEYPHLKPARYRRGFIHKNIMVLPRQTCGLFTHTIFYKEYPGGPKELDKSIQGGELFFTVVLNPISIFMTHLSNYGNDRLGLYTFVNLANFVKSWTNLRLQTLPPVQLAHKYFELFPDQKDPLWQNPCDDKRHRDIWSKEKTCDRLPKFLVIGPQKTGTTALYLFLVMHPSILSNSPSPKTFEEVQFFNRNNYHRGIDWYMDFFPVPSNVTTDFLFEKSANYFHSEEAPKRAASLVPKAKIITILIDPSDRAYSWYQHQRSHEDPAALKFSFYEVISAGPRAPSELRALQKRCLVPGWYASHIERWLVYFPPFQLLIIDGQQLRTDPATVMDEVQKFLGVLPHYNYSEALTFDSHKGFWCQLLEEGKTKCLGKSKGRKYPPMDSDSRTFLSSYYRDHNVELSKLLHKLGQPLPSWLRQELQKVR
P02679	453	0	0	0	0	0	60	0	60	13.25	0.0	321	33936	58	2022-08-12	2022-07-18	20.39	select chain A and resi 25+30+6+29+45+17+40+52+7+9+51+14+32+24+46+3+47+55+57+36+12+4+37+44+56+23+28+33+41+1+20+15+39+54+18+48+53+27+2+42+16+22+38+58+21+19+43+5+8+11+49+50+13+31+59+35+26+10	56.0	1936-12-01	17.45	19.35	select chain A and resi 25+30+6+45+17+40+52+7+10+9+51+32+14+24+46+47+55+3+57+36+12+4+37+44+56+23+28+33+41+20+15+39+54+18+48+53+27+42+16+22+38+58+21+19+43+5+8+11+49+50+13+31+59+35+26+29	55.0	2014-12-01	17.13	18.67	select chain A and resi 25+30+6+45+17+40+52+7+9+10+51+32+14+24+46+47+55+57+36+12+4+37+44+56+23+28+33+41+20+15+39+54+18+48+53+27+42+16+22+38+58+21+19+43+5+8+11+49+50+13+31+59+35+26+29	MSWSLHPRNLILYFYALLFLSSTCVAYVATRDNCCILDERFGSYCPTTCGIADFLSTYQTKVDKDLQSLEDILHQVENKTSEVKQLIKAIQLTYNPDESSKPNMIDAATLKSRKMLEEIMKYEASILTHDSSIRYLQEIYNSNNQKIVNLKEKVAQLEAQCQEPCKDTVQIHDITGKDCQDIANKGAKQSGLYFIKPLKANQQFLVYCEIDGSGNGWTVFQKRLDGSVDFKKNWIQYKEGFGHLSPTGTTEFWLGNEKIHLISTQSAIPYALRVELEDWNGRTSTADYAMFKVGPEADKYRLTYAYFAGGDAGDAFDGFDFGDDPSDKFFTSHNGMQFSTWDNDNDKFEGNCAEQDGSGWWMNKCHAGHLNGVYYQGGTYSKASTPNGYDNGIIWATWKTRWYSMKKTTMKIIPFNRLTIGEGQQHHLGGAKQVRPEHPAETEYDSLYPEDDL
A0A5F9ZHS0	59	0	1	0	0	0	49	10	59	83.05	0.0	59	7631	49	83.05	83.05	78.43	select chain A and resi 56+18+49+46+36+30+53+58+41+21+59+34+13+31+50+43+39+37+27+24+17+28+55+44+15+57+11+32+14+26+25+23+20+42+22+29+54+12+51+19+52+47+40+38+45+35+33+48+16	46.0	77.97	77.97	70.78	select chain A and resi 56+18+49+46+36+30+53+41+21+34+13+31+50+43+39+27+37+24+17+28+55+44+15+11+32+14+26+25+23+20+42+22+29+54+12+51+19+52+47+40+38+45+35+33+48+16	38.0	64.41	64.41	59.6	select chain A and resi 18+46+36+30+21+41+34+13+31+43+39+27+37+24+17+28+15+44+11+32+14+26+25+23+20+42+22+29+12+19+47+40+38+45+35+33+48+16	MIRPQSSMSKHIPVSSRRIVASRAGNPRPAPHPRCRLCSEPGVSSSNSVVFLVTHLWSF
A0A3B3IT45	312	0	0	0	0	0	104	0	104	33.33	0.0	177	16355	70	22.44	39.55	34.61	select chain A and resi 44+88+267+26+40+46+169+173+275+279+171+65+96+272+79+29+170+89+56+3+4+2+75+33+21+138+269+99+25+54+1+83+34+20+189+8+39+51+90+5+30+95+93+41+50+82+91+43+19+53+61+37+11+23+86+7+13+57+270+298+276+47+22+172+6+268+9+87+36+271	68.0	21.79	38.42	35.39	select chain A and resi 88+169+167+161+200+173+26+164+153+275+171+96+272+79+170+29+89+3+4+201+197+102+2+198+75+21+269+99+192+194+25+203+1+189+20+8+196+158+103+90+193+5+95+190+93+30+82+91+19+204+191+11+7+86+23+13+270+165+22+172+6+205+9+154+87+83+157+271	67.0	21.47	37.85	33.3	select chain A and resi 44+88+267+26+40+46+169+173+275+279+171+96+272+79+170+29+89+4+56+3+2+75+33+21+269+99+25+54+1+83+20+34+189+8+39+51+90+5+30+95+93+41+50+82+91+43+19+53+61+37+11+23+86+7+13+270+57+276+22+47+172+6+268+9+87+36+271	MGSNITSTSIIFLLTGVPGLEAFHTWISIPFCFLSVTALLGNSLILFATITQPSLHEPMYYFLSMLSATDLGLSISTLVTMLSIFWFNVREISFNACLSHMFFIKFFTVMESSVLLAMAFDRFVAVSNPLRYAMILTDSRIAQIGVASVIRGLLMLTPMVALLIRLSYCHSQVLHHSYCYHPDVMKLSCTDTRINSAVGLTAMFSTVGVDLLLILLSYVLIIRTVLSVASPEERKETFSTCVSHIVAFAIYYIPLISLSIVHRFGKQAPAYVHTMIANTYLLISPLMNPVIYSVKTKQIRRAVIKILHSKET
P08247	313	0	0	0	0	0	71	242	313	22.68	0.0	233	24190	71	22.68	30.47	39.83	select chain A and resi 304+250+299+280+266+262+294+263+258+292+289+273+309+260+305+255+283+296+249+265+285+281+313+270+247+244+276+284+303+252+268+297+290+302+286+271+256+253+248+279+312+246+269+257+274+251+300+245+243+282+295+254+307+311+310+275+293+301+261+264+291+306+287+288+278+267+298+272+277+308+259	70.0	22.36	2022-04-30	38.72	select chain A and resi 304+250+299+280+266+262+294+263+258+292+289+273+309+260+305+255+312+283+296+249+265+285+281+270+247+244+276+284+303+252+268+297+290+302+286+271+256+253+248+279+246+269+257+274+251+300+245+243+282+295+254+307+311+310+275+293+301+261+264+291+306+287+288+278+267+298+272+277+308+259	68.0	21.73	29.18	37.4	select chain A and resi 304+250+299+280+266+262+294+263+258+292+289+273+309+260+255+305+283+296+249+265+285+281+270+247+244+276+284+303+252+268+297+290+256+286+271+302+253+248+279+246+269+257+274+251+300+245+243+282+295+254+307+310+275+293+301+261+264+291+306+287+288+278+267+298+272+277+308+259	MLLLADMDVVNQLVAGGQFRVVKEPLGFVKVLQWVFAIFAFATCGSYSGELQLSVDCANKTESDLSIEVEFEYPFRLHQVYFDAPTCRGGTTKVFLVGDYSSSAEFFVTVAVFAFLYSMGALATYIFLQNKYRENNKGPMLDFLATAVFAFMWLVSSSAWAKGLSDVKMATDPENIIKEMPVCRQTGNTCKELRDPVTSGLNTSVVFGFLNLVLWVGNLWFVFKETGWAAPFLRAPPGAPEKQPAPGDAYGDAGYGQGPGGYGPQDSYGPQGGYQPDYGQPAGSGGSGYGPQGDYGQQGYGPQGAPTSFSNQM
A0A494C071	2061	0	0	0	0	0	124	675	799	2022-02-06	0.0	1604	158959	158	1967-07-01	1985-09-01	1972-07-01	select chain A and resi 745+594+831+589+820+729+682+730+590+650+824+815+702+797+750+721+679+625+796+573+517+634+681+536+774+743+792+771+779+724+733+845+842+670+614+749+626+671+744+843+553+633+629+708+572+780+844+706+661+734+740+814+840+666+630+738+799+643+709+754+813+518+777+825+788+593+728+737+732+819+760+699+816+818+537+742+662+717+755+651+812+668+684+571+715+698+789+726+828+686+645+735+808+805+663+609+647+806+798+751+769+688+648+689+691+555+747+752+810+598+748+778+701+830+716+723+807+787+615+652+823+667+756+790+632+611+697+791+607+704+535+736+826+690+554+591+680+746+776+762+794+822+773+758+731+612+753+809+683+727+817+665+827+608+722+770+627+644	156.0	1957-07-01	1973-09-01	1971-05-01	select chain A and resi 1000+898+1061+941+883+960+1089+1176+881+916+1018+1056+1123+963+1150+980+978+1028+1105+935+1139+1154+1044+934+1155+1109+1016+915+1104+1175+885+991+1050+944+1121+1008+1086+1118+1158+1002+1003+1041+974+1122+1021+1083+992+864+1014+1213+956+981+1195+984+1007+1120+1134+919+1194+1110+1159+998+1032+972+1146+1191+1012+1064+1157+1177+976+955+1137+884+1136+1026+1087+1037+902+904+1029+1141+1173+1190+1112+923+993+996+1079+933+882+1013+1101+995+1036+1132+958+918+1034+1030+1090+1046+917+1022+1152+1015+1039+1211+1020+1025+982+1043+1193+905+1062+975+1066+1082+989+1091+1103+1017+1140+1172+1057+1080+938+1071+1048+922+985+940+1010+920+1075+962+1023+1170+1128+1047+943+1068+942+936+994+1107+1084+1119+1059+997+900+1054+1100+990+924+1011	155.0	1952-07-01	1966-09-01	1957-07-01	select chain A and resi 745+594+831+589+820+729+682+730+590+650+824+815+702+797+750+721+679+625+796+573+634+681+536+774+743+792+771+779+724+733+845+842+670+614+749+626+671+744+843+633+629+553+708+572+780+844+706+661+734+740+814+840+666+630+738+799+643+709+754+813+777+825+788+593+728+737+732+819+760+699+816+818+742+662+717+755+651+812+668+684+571+715+698+789+726+828+686+645+735+808+805+663+609+647+806+798+751+769+688+648+689+691+555+747+752+810+598+748+778+701+830+716+723+807+787+615+652+823+667+756+790+632+611+697+791+607+704+535+736+826+690+554+591+680+746+776+762+794+822+773+758+731+612+753+809+683+727+817+665+827+608+722+770+627+644	MDSEYVLCSWKGRLWPAKVLCTRGTSPKTKPEKAISLEVQILAVDEKIKVKSTDVKTPTKFEMEDIAASAAAQTKLGAPLREKMGYRGTLRVALEILKERTNLGGGRKPHELESTTPSQLSQKVPEKPASSVPREDDWRCKGDLRRSLGKRENPSSPTVPSESKRALRDDRSQEPTAIAPTPGALPGDRSGAPRAIAPTPGAMLSGRSRARRAIAPTPSALRGYRSWAHRAIAPTPGCLYSDRSRAHRAIAPARGTKHGGRSWACRSIAPKPGSLCGDRSQASRAIDPTLGARRGGRSRAHRAIAPTPGSLCGNRSRACGAIALTPGVLCGVRSRVPKDITPTPGALRGYKSWVCRAIAPTPGALRGDRSAARTAVVRTPGALGRDRSRARSAIASTPGTLQGNRSSVSKAIAPTPGALRGDRSAARTAFVPTPGALHRDRSRARSAIASTPGTLRGNTSSACKAIAPTPGALRGYKSWARRAIAPNPGAWRGYRSTTGTAIAPNLGALGGNRSAARTDIAPTPGALRGYRSWTRRAIAPTPGTLSSYRSRSRRTIASTPATLRGEKSRAHTSLAPTPGALRGDGSRARRAIVPTTCPLCEIWSRVGIGIAPIADALRRDRSPVRRAIAPTPGTLSGYRSRARTAIAPTPGTLRGYRPRSRRAIASTPATLRGEKSRAHTSLAPAPGALRGDGSRARRAIVPTTCPLCEIWSRVGIGIAPIADALRRDRPPVRRAIAPTPGALRCDRSRELTAIDPTPGALCSDRSGASRAIAPTPGTLCSERSRVRRAIAPTPCALCGKGSQVGMGVAPTPGALRRDRSQAGRAIAPTPSALFRVGSRVGTGIALPAGALHRDRSPVRRAVAPTPGTLHCDGSRKCTATGSTPGALPGDRSGVSKATAPAPGALCSERSRARRSIAPTPCLLCGDRSWVGMGIAPTPGALLGGKSRKCRAIAITPGALRGGRSQKRRVVAPTPEALHGDGSWTYMAIAPTPGALHGDSSPAHTSIIPSPGALHGDGPPAHMAFPSTPGTLHGDASHAHMAIAPTPGTMRGDSSTARTATAPSPGALRGDRSWKRKAIASTPGALHGNRSDRSRKCKAIASTPGTLHVERSPALRAIVPTPGTLGRDSSPGRTSIIPSPGALHGDRSPAHLDIASTPGALHGDSSQAHTAIAPTPGTMRGDSSTARMAIAPSAGALRGDRSWKRKAIASTPGALRGNRSDRSRKRKAIASTPGALLGNRSDRSRKHKAIAPTPGAPRIDRSPACRAIAPTPGALGDDSSTAIAPTPGTPRGDSSPANTAIASTPGALHGDTSQTHKAIAPTPGDLGGGSSSAHKAITPSPGALHGDRSPAHTAIASTPGALHGDSSQVHTTIAPTPGALRDDKSWKRKAIAPTPGTLHCDSSRTCTAFAPTPGALHADRSPAHQDITLTSGALHCDSSRESRAVAPILGALHRVGSQAHKAIASTPGPLRGDSSPFHTAIAPMPGALHGTRSWKREAISQTPFVTLCGDSSGERMAIAPTPGALHSDRSQTHTAIDPTPSVLRSDSSPACMAIDPTPGALGRDRSQALMAIAPTPVGMQAHVLQSPRACQDSLTLSRHVCEKKGKKRANASTLMSLPPTVTEEGASLPPGLTSPAPPALKEETQDSRPKKALAASPESSPFSGNIQDPGEGAWKPGWAGMAASSGSRQHRLPSSLRLANRKRKRPGPDFQRRPQGPQTPGDAKLANPVTTIQRAGGKQDGQPPSLAFPQEPHPIERGTMVWFKFQDHPFWPAVVKSVSNTDKTARVLLLEANLHHGKRGIQVPLRRLKHLDCKEKEKLLKRAQKAYKQSVNWCFSLISHYREGLVRGSFRGSFLDYYAADISYPIRRAIQEGDLQIDFPKVNYGDLEDWEEETSLGGKRPCKKILPDRMRASWDRDNQKLVDFIVRRKGADPHLLDILQGRKQSRWLTAFLKPHRDLHCIETYLEDDDQLEVVAKHLQEIYKQIDKARLTLIRDDKVNFVLEVLLPEAMICTIAALDGLDYKAAEEKYLRGPPVHYREKELFDRNILKKARREPATTHTAN
P12755	728	0	0	0	0	0	65	53	118	1993-08-01	0.0	634	72956	48	1959-06-01	1957-07-01	2018-07-01	select chain A and resi 373+277+370+20+387+25+388+377+375+385+23+21+37+279+371+274+27+280+24+39+376+378+41+36+35+386+369+367+374+372+384+268+270+275+272+269+383+22+381+271+382+40+368+26+149+38+379+380	46.0	1932-06-01	2026-07-01	1985-06-01	select chain A and resi 373+277+370+20+387+25+388+377+375+385+23+21+37+279+274+371+27+280+24+39+376+378+41+36+35+386+369+374+372+384+268+270+275+272+269+383+22+381+271+382+40+26+149+38+379+380	46.0	1932-06-01	2026-07-01	1988-06-01	select chain A and resi 373+277+20+387+25+388+377+375+385+23+279+37+21+274+371+27+280+24+39+376+378+41+36+386+35+374+384+372+268+270+275+272+269+383+22+390+381+271+382+40+389+26+149+38+379+380	MEAAAGGRGCFQPHPGLQKTLEQFHLSSMSSLGGPAAFSARWAQEAYKKESAKEAGAAAVPAPVPAATEPPPVLHLPAIQPPPPVLPGPFFMPSDRSTERCETVLEGETISCFVVGGEKRLCLPQILNSVLRDFSLQQINAVCDELHIYCSRCTADQLEILKVMGILPFSAPSCGLITKTDAERLCNALLYGGAYPPPCKKELAASLALGLELSERSVRVYHECFGKCKGLLVPELYSSPSAACIQCLDCRLMYPPHKFVVHSHKALENRTCHWGFDSANWRAYILLSQDYTGKEEQARLGRCLDDVKEKFDYGNKYKRRVPRVSSEPPASIRPKTDDTSSQSPAPSEKDKPSSWLRTLAGSSNKSLGCVHPRQRLSAFRPWSPAVSASEKELSPHLPALIRDSFYSYKSFETAVAPNVALAPPAQQKVVSSPPCAAAVSRAPEPLATCTQPRKRKLTVDTPGAPETLAPVAAPEEDKDSEAEVEVESREEFTSSLSSLSSPSFTSSSSAKDLGSPGARALPSAVPDAAAPADAPSGLEAELEHLRQALEGGLDTKEAKEKFLHEVVKMRVKQEEKLSAALQAKRSLHQELEFLRVAKKEKLREATEAKRNLRKEIERLRAENEKKMKEANESRLRLKRELEQARQARVCDKGCEAGRLRAKYSAQIEDLQVKLQHAEADREQLRADLLREREAREHLEKVVKELQEQLWPRARPEAAGSEGAAELEP
A0A075B6R0	118	0	0	0	0	0	33	85	118	27.97	0.0	93	9605	25	21.19	26.88	2022-09-21	select chain A and resi 89+33+102+29+77+90+35+99+32+92+101+80+82+95+38+91+36+40+87+97+34+31+83+104+84	23.0	19.49	24.73	22.16	select chain A and resi 89+33+102+29+83+90+35+99+32+101+106+82+38+30+91+36+97+34+31+105+87+104+84	22.0	18.64	23.66	2022-02-22	select chain A and resi 89+33+102+29+35+56+99+32+101+108+106+30+36+109+110+97+34+31+105+87+104+84	MQWALAVLLAFLSPASQKSSNLEGRTKSVIRQTGSSAEITCDLAEGSNGYIHWYLHQEGKAPQRLQYYDSYNSKVVLESGVSPGKYYTYASTRNNLRLILRNLIENDFGVYYCATWDG
A0A0G2JMM0	328	0	0	0	0	0	60	62	122	18.29	0.0	223	21361	35	1967-10-01	2022-07-15	1996-11-01	select chain A and resi 37+84+87+109+111+203+67+83+73+40+70+72+63+199+43+86+120+81+201+64+75+41+69+119+121+74+42+112+88+204+94+65+205+66+114	28.0	1954-08-01	1956-12-01	2014-09-01	select chain A and resi 298+214+220+248+219+187+251+270+249+297+186+274+252+302+132+299+247+276+245+301+267+213+221+266+275+188+269+303	27.0	2023-08-01	2022-11-12	17.26	select chain A and resi 13+5+24+17+9+23+20+12+21+14+27+19+22+6+3+26+1+15+25+11+2+18+8+7+4+16+10	MSLMVVSMACVGFFLLQGAWPHEGGQDKPFLSAWPSPVVSEGEHVALQCRSRLGFNEFSLSKEDGVPVPELYNRVFRNTVFIGPVTPAHAGTYRCRGSHPHFLTGWSAPSNPLVIMVTGVHRKPSLLAHPGPLVKSEETVILQCWSDVMFEHFLLHREGKFNDTLRLTGELHDGVSKANFSIGRMTQDLAGTYRCYGSVPHSPYQLSAPSDPLDIVITGLCGKPSLSAQPRPMVKAGESVTLSCSSRSSYDIYHLSREGEAHELRFPAVPKVNGTFQANFPLGPATHGGTYRCFGSFRDSPYEWSDLSDPLLVSVTDSMKEKGKDVIL
A8MUU1	101	0	0	0	0	0	30	38	68	2022-07-29	0.0	76	7431	11	1989-10-01	14.47	1981-10-01	select chain A and resi 34+61+56+37+57+36+55+58+54+72+35	11.0	1989-10-01	14.47	2022-08-13	select chain A and resi 91+87+89+90+92+72+94+85+88+86+93	10.0	2022-09-09	13.16	1994-08-01	select chain A and resi 61+56+87+36+63+85+55+86+54+72	MGAMAKPDCIITCDSKNLTIKTESTLKTTQFSGTLGEKFEENTADGRRTQTVCNFTDGALVQHQEWDGKESTITRKLKDGKLVVERVMNHVACTRIYEKAQ
A6NM03	316	0	0	0	0	0	79	0	79	25.0	0.0	184	17067	77	24.37	41.85	33.93	select chain A and resi 146+76+169+198+220+219+161+216+246+204+151+209+147+263+170+245+262+213+95+193+257+208+150+196+250+165+7+72+89+149+91+253+190+175+200+201+11+15+8+259+157+197+19+194+205+158+103+203+215+172+249+102+264+90+265+189+96+99+6+173+154+167+202+9+171+261+211+260+155+212+10+13+162+153+191+5+256	72.0	22.78	39.13	32.12	select chain A and resi 158+103+196+169+198+150+203+171+215+165+172+250+220+219+9+293+7+249+102+149+223+261+211+161+264+216+260+224+246+90+253+190+204+155+151+175+212+222+209+265+189+200+10+263+13+99+170+245+201+162+11+15+153+173+208+262+191+242+8+259+213+123+193+257+256+154+157+197+167+194+205+202	69.0	21.84	37.5	30.76	select chain A and resi 146+76+158+103+169+196+198+150+203+171+9+165+172+7+72+102+149+89+91+261+161+211+264+260+90+253+190+204+155+151+175+212+209+265+189+200+10+147+263+96+13+99+170+201+162+6+11+15+153+173+208+262+191+8+259+213+95+193+257+5+256+154+157+197+167+194+205+19+202	MELRNSTLGSGFILVGILNDSGSPELLYATFTILYMLALTSNGLLLLAITIEARLHMPMYLLLGQLSLMDLLFTSVVTPKALADFLRRENTISFGGCALQMFLALTMGSAEDLLLAFMAYDRYVAICHPLKYMTLMSPRVCWIMVATSWILASLIAIGHTMYTMHLPFCVSWEIRHLLCEIPPLLKLACADTSRYELIIYVTGVTFLLLPISAIVASYTLVLFTVLRMPSNEGRKKALVTCSSHLIVVGMFYGAATFMYVLPSSFHSPKQDNIISVFYTIVTPALNPLIYSLRNKEVMRALRRVLGKYILLAHSTL
P0CG08	455	0	0	0	0	0	71	374	445	2022-06-15	0.0	300	29559	31	1981-06-01	1933-10-01	1976-07-01	select chain A and resi 306+309+432+160+318+423+305+307+127+425+420+308+312+435+132+153+157+311+162+400+418+161+310+428+421+424+164+313+436+156+416	29.0	1937-06-01	1967-09-01	1947-07-01	select chain A and resi 438+440+306+302+309+303+432+160+423+439+305+307+425+420+308+312+435+153+157+311+400+418+310+428+421+424+313+436+156	25.0	1949-05-01	1933-08-01	2022-05-06	select chain A and resi 35+39+88+33+23+46+117+36+89+38+84+20+100+18+98+109+96+34+22+19+93+42+26+92+37	MSFLIDSSIMITSQILFFGFGWLFFMRQLFKDYEIRQYVVQVIFSVTFAFSCTMFELIIFEILGVLNSSSRYFHWKMNLCVILLILVFMVPFYIGYFIVSNIRLLHKQRLLFSCLLWLTFMYFFWKLGDPFPILSPKHGILSIEQLISRVGVIGVTLMALLSGFGAVNCPYTYMSYFLRNVTDTDILALERRLLQTMDMIISKKKRMAMARRTMFQKGEVHNKPSGFWGMIKSVTTSASGSENLTLIQQEVDALEELSRQLFLETADLYATKERIEYSKTFKGKYFNFLGYFFSIYCVWKIFMATINIVFDRVGKTDPVTRGIEITVNYLGIQFDVKFWSQHISFILVGIIIVTSIRGLLITLTKFFYAISSSKSSNVIVLLLAQIMGMYFVSSVLLIRMSMPLEYRTIITEVLGELQFNFYHRWFDVIFLVSALSSILFLYLAHKQAPEKQMAP
O60232	199	0	0	0	0	0	50	82	132	25.13	0.0	174	18665	43	21.61	24.71	27.15	select chain A and resi 108+103+118+95+101+129+124+96+100+102+113+112+128+116+114+104+93+85+130+109+119+99+117+110+90+122+106+83+92+126+120+111+125+127+121+123+98+97+94+131+107+105+115	41.0	2022-06-20	23.56	26.28	select chain A and resi 108+103+118+95+101+129+124+96+100+102+113+112+128+116+114+104+93+85+109+119+99+117+110+90+122+106+83+92+126+120+111+125+127+121+123+98+97+94+107+105+115	39.0	2022-06-19	22.41	25.21	select chain A and resi 108+103+118+95+101+124+96+100+102+113+112+116+114+104+93+85+109+119+99+117+110+90+122+106+83+92+126+120+111+125+127+121+123+98+97+94+107+105+115	MALNGAEVDDFSWEPPTEAETKVLQARRERQDRISRLMGDYLLRGYRMLGETCADCGTILLQDKQRKIYCVACQELDSDVDKDNPALNAQAALSQAREHQLASASELPLGSRPAPQPPVPRPEHCEGAAAGLKAAQGPPAPAVPPNTDVMACTQTALLQKLTWASAELGSSTSLETSIQLCGLIRACAEALRSLQQLQH
P0DP09	117	0	1	1	0	0	60	0	60	51.28	0.0	90	8646	40	34.19	44.44	37.0	select chain A and resi 111+92+68+74+114+91+75+44+76+88+21+72+117+29+25+116+87+90+109+89+22+58+115+23+28+52+77+113+46+85+79+78+50+49+94+26+27+48+53+71	39.0	33.33	43.33	48.16	select chain A and resi 14+5+9+16+111+17+92+18+91+7+44+88+21+12+25+1+15+90+89+22+3+11+58+23+28+19+2+20+46+13+50+8+49+6+26+27+48+4+10	39.0	33.33	43.33	36.38	select chain A and resi 111+92+68+74+114+91+75+44+76+88+21+72+117+29+25+116+87+90+109+89+22+58+115+23+28+52+77+113+46+79+78+50+49+94+26+27+48+53+71	MDMRVPAQLLGLLLLWLPGARCAIQLTQSPSSLSASVGDRVTITCRASQGISSALAWYQQKPGKAPKLLIYDASSLESGVPSRFSGSGSGTDFTLTISSLQPEDFATYYCQQFNSYP
O43708	216	0	0	0	0	0	56	120	176	25.93	0.0	121	11348	23	1965-10-01	2022-01-19	13.74	select chain A and resi 152+151+188+140+145+156+105+148+97+98+184+150+101+185+137+109+100+192+157+147+144+141+104	21.0	1972-09-01	17.36	1985-12-01	select chain A and resi 136+130+132+140+129+145+105+148+97+98+150+101+185+137+109+100+133+147+144+141+104	21.0	1972-09-01	17.36	1933-12-01	select chain A and resi 136+132+188+140+145+105+148+97+98+184+150+101+185+137+109+100+133+147+144+141+104	MQAGKPILYSYFRSSCSWRVRIALALKGIDYKTVPINLIKDRGQQFSKDFQALNPMKQVPTLKIDGITIHQSLAIIEYLEEMRPTPRLLPQDPKKRASVRMISDLIAGGIQPLQNLSVLKQVGEEMQLTWAQNAITCGFNALEQILQSTAGIYCVGDEVTMADLCLVPQVANAERFKVDLTPYPTISSINKRLLVLEAFQVSHPCRQPDTPTELRA
O43827	346	0	0	0	0	0	81	192	273	23.41	0.0	235	23450	43	1943-12-01	2022-03-18	1976-12-01	select chain A and resi 231+227+167+326+218+265+300+222+343+317+255+237+168+324+328+329+228+260+259+327+256+226+296+254+257+230+236+316+267+297+342+250+165+325+323+312+264+239+253+166+229+216+232	36.0	2022-04-10	15.32	1944-10-01	select chain A and resi 231+227+326+265+218+300+222+317+255+237+324+328+329+228+260+259+327+256+226+296+254+257+230+236+316+267+297+342+325+323+312+264+253+166+229+232	36.0	2022-04-10	15.32	2015-11-01	select chain A and resi 231+227+326+265+300+248+222+282+317+237+280+324+328+329+228+260+259+327+296+254+268+257+230+316+267+297+250+325+323+312+264+281+239+283+229+232	MLKKPLSAVTWLCIFIVAFVSHPAWLQKLSKHKTPAQPQLKAANCCEEVKELKAQVANLSSLLSELNKKQERDWVSVVMQVMELESNSKRMESRLTDAESKYSEMNNQIDIMQLQAAQTVTQTSADAIYDCSSLYQKNYRISGVYKLPPDDFLGSPELEVFCDMETSGGGWTIIQRRKSGLVSFYRDWKQYKQGFGSIRGDFWLGNEHIHRLSRQPTRLRVEMEDWEGNLRYAEYSHFVLGNELNSYRLFLGNYTGNVGNDALQYHNNTAFSTKDKDNDNCLDKCAQLRKGGYWYNCCTDSNLNGVYYRLGEHNKHLDGITWYGWHGSTYSLKRVEMKIRPEDFKP
P19404	249	0	0	0	0	0	33	27	60	13.25	0.0	167	17771	34	13.65	20.36	17.92	select chain A and resi 29+49+109+118+80+121+46+37+45+44+43+41+113+117+161+111+38+31+99+35+28+32+50+114+39+119+120+30+33+42+48+110+40+52	33.0	13.25	19.76	17.21	select chain A and resi 29+49+109+118+80+121+46+37+45+44+41+43+113+117+161+111+38+31+99+35+28+32+114+39+119+50+120+30+33+42+48+110+40	32.0	1985-12-01	19.16	23.56	select chain A and resi 7+14+12+15+142+2+9+144+10+22+21+138+4+24+1+141+5+139+23+6+25+16+3+173+19+18+17+8+20+13+143+11	MFFSAALRARAAGLTAHWGRHVRNLHKTVMQNGAGGALFVHRDTPENNPDTPFDFTPENYKRIEAIVKNYPEGHKAAAVLPVLDLAQRQNGWLPISAMNKVAEVLQVPPMRVYEVATFYTMYNRKPVGKYHIQVCTTTPCMLRNSDSILEAIQKKLGIKVGETTPDKLFTLIEVECLGACVNAPMVQINDNYYEDLTAKDIEEIIDELKAGKIPKPGPRSGRFSCEPAGGLTSLTEPPKGPGFGVQAGL
A0A0C4DH41	118	0	0	0	0	0	31	32	63	26.27	0.0	91	8589	42	35.59	46.15	35.29	select chain A and resi 23+51+66+76+97+50+118+113+75+79+24+17+67+47+21+44+68+19+77+78+18+74+92+25+98+45+26+46+49+42+40+52+53+115+54+65+58+22+20+60+117+71	35.0	29.66	38.46	30.38	select chain A and resi 23+51+66+97+50+118+24+79+17+67+47+21+44+68+19+18+78+74+25+98+45+26+46+49+42+40+52+53+115+54+58+22+20+117+71	34.0	28.81	37.36	26.94	select chain A and resi 51+23+76+97+50+118+75+24+79+47+21+44+68+19+77+92+78+74+98+45+46+49+91+42+52+53+54+58+93+94+22+20+117+71	MKHLWFFLLLVAAPRWVLSQVQLQESGPGLVKPSETLSLTCTVSGGSVSSGSYYWSWIRQPPGKGLEWIGYIYYSGSTNYNPSLKSRVTISVDTSKNQFSLKLSSVTAADTAVYYCAR
A8MW99	385	0	0	0	0	0	47	278	325	2021-12-01	0.0	274	29880	46	1995-11-01	16.79	2022-04-21	select chain A and resi 134+99+133+120+127+92+118+105+122+116+107+104+136+106+101+113+121+95+117+110+114+98+111+132+109+112+97+100+103+129+119+135+115+108+93+91+130+126+131+125+96+123+102+94+124+128	43.0	2017-11-01	15.69	2022-01-20	select chain A and resi 134+99+133+120+127+118+105+122+116+107+104+136+106+101+113+121+95+117+110+114+98+111+132+109+112+97+100+103+129+119+135+115+108+130+126+131+125+96+123+102+94+124+128	42.0	1991-10-01	15.33	19.54	select chain A and resi 99+120+127+92+105+118+122+116+107+104+106+101+113+121+95+117+110+114+98+111+132+109+112+97+100+103+129+119+108+115+93+91+130+126+131+125+96+123+102+94+124+128	MDVQKWYLRTSKLALALAIIRSKPADKSSREYTEHLAMLLSEEQSKWRSKVEILEAEVMQLRQKLLVSRLCSGSFKSGYVSSQLEAQEPKSSESTLTSMEDSGCDLSNEQRTESSDLSQHFVESCTPTHFPPLPLVKRPCAILQNPLSSHMQFLQYLLELKNLTESGNLKRDLTHFEKDSSTVSDSVFQLLDGLITFYRNPKLPFSRFWTEAVGTLASLISDYNLSSHILKKCSKKLEEFEKTLLHAILGNNHINQFQVQHYVSQSLVTLGNCSLLRKSIISLLLSEVNGFADDLGAINQEQASYDVSRYENIFYLFWVLEQLLQKETEEGNTSSIGHDDQEIKKFLQKHDETIFQLSDAFPLFTFYLWRVGILLSSAQIETLRK
P0CG35	45	0	0	0	0	0	7	4	11	15.56	0.0	45	5776	7	15.56	15.56	13.83	select chain A and resi 7+10+9+11+5+8+6	6.0	13.33	13.33	2022-05-13	select chain A and resi 41+44+43+40+45+42	5.0	2022-11-11	2022-11-11	2025-11-01	select chain A and resi 22+23+24+21+25	MSDKPDLSEVEKFDRSKLKKTNTEEKNTLPSKETIQQEKECVQTS
P00156	380	1	1	0	0	0	204	12	216	53.68	0.0	227	19793	76	20.0	33.48	2022-12-30	select chain A and resi 253+264+179+159+254+238+169+266+158+192+164+176+188+236+173+180+237+172+250+193+245+160+261+63+257+162+72+64+240+60+190+56+260+77+74+148+262+177+166+234+247+248+67+187+171+153+168+194+195+263+258+251+75+57+244+71+156+233+249+163+151+256+241+58+70+184+79+68+183+181+150+61+246+167+267+191	72.0	18.95	31.72	28.42	select chain A and resi 253+264+179+159+254+192+169+238+158+266+164+176+188+173+180+237+172+250+193+245+160+261+63+257+162+72+64+240+60+190+56+260+77+74+148+262+177+166+153+247+248+67+187+171+168+194+195+263+258+251+75+57+244+71+156+163+249+151+256+241+58+70+184+79+68+183+181+150+61+246+167+191	69.0	18.16	2022-04-30	28.0	select chain A and resi 253+264+179+238+254+159+169+266+158+164+176+188+236+173+180+237+172+250+245+160+261+63+257+162+72+64+240+60+190+56+77+260+74+262+177+166+234+247+248+67+187+171+168+263+258+251+75+57+244+71+233+249+163+256+241+58+70+79+184+68+183+181+267+61+246+167+150+232+191	MTPMRKTNPLMKLINHSFIDLPTPSNISAWWNFGSLLGACLILQITTGLFLAMHYSPDASTAFSSIAHITRDVNYGWIIRYLHANGASMFFICLFLHIGRGLYYGSFLYSETWNIGIILLLATMATAFMGYVLPWGQMSFWGATVITNLLSAIPYIGTDLVQWIWGGYSVDSPTLTRFFTFHFILPFIIAALATLHLLFLHETGSNNPLGITSHSDKITFHPYYTIKDALGLLLFLLSLMTLTLFSPDLLGDPDNYTLANPLNTPPHIKPEWYFLFAYTILRSVPNKLGGVLALLLSILILAMIPILHMSKQQSMMFRPLSQSLYWLLAADLLILTWIGGQPVSYPFTIIGQVASVLYFTTILILMPTISLIENKMLKWA
A8MY62	500	1	0	0	0	0	177	317	494	35.4	0.0	261	22843	83	2022-06-16	2022-08-31	29.88	select chain A and resi 469+493+392+487+413+496+458+391+370+485+475+435+442+449+472+456+421+424+488+483+393+422+399+414+445+373+402+417+433+484+1+447+464+394+390+474+359+358+311+473+418+455+416+420+466+452+459+441+371+385+453+362+492+494+443+468+7+463+471+310+8+382+451+407+462+490+470+432+482+434+425+366+369+5+446+454+491+431+423+387+365+4+477	74.0	2022-08-14	28.35	26.17	select chain A and resi 422+420+469+466+399+414+451+452+459+413+487+441+445+407+392+371+373+462+453+458+391+490+370+402+403+498+470+417+432+482+362+485+433+484+425+434+1+447+400+443+435+366+464+442+468+449+394+390+369+7+404+359+5+358+463+456+421+454+446+311+424+418+488+431+483+455+393+8+423+310+365+416+4+477	70.0	14.0	26.82	25.17	select chain A and resi 422+420+469+466+399+414+451+452+459+392+487+441+445+407+413+371+373+462+458+453+391+490+370+402+470+417+432+482+362+485+433+484+425+434+1+447+443+435+366+464+442+468+449+394+390+369+7+359+5+358+463+456+421+446+454+311+424+418+488+431+483+455+393+8+423+310+365+416+4+477	MCPRHPEPVPLAHPLPVLKEALEKVDQILRQAMSAPGVAAMSAVVIHNDTVLWTGNFGKKNGSDPASGAPNEYTMYRISSISKIFPVLMLYRLWEEGIVASLDDPLERYASTFTINNPLGLASAEQQGLILRRMASQLSGLPRRLRSTSLLWKGSTQEALNLLKDDVLVVDPGTRCHYSTLAFSLLAHVLAAHTAQGDYQRWVSENVLEPLGMADTGFDLTPDVRARLAAGFYGSGRPAPLYDLGWYRPSGQMYSTAADLAKLAVALLGGGPRRLLRPDAAKTLLAPLLACPGAYFANETGTPWEFHAQRGYRVVRKDGDLDGYAATFSLVPPLRLGLVLLLAGPRPPGPDLVARAYDELLPALERALREAEPGPAPPPTAHPFAGYFTFANLTFYEVRAGPAGELRLRQFGPRVEALVPPAFRTLALRHLHGRVFQLHVAHEFPCALPLGDAWLSLEAQHGQLVNFYPLDHHGLSPGFDVPGLNTYRVLRLRGKPVFKT
O75970	2070	0	0	0	0	0	93	883	976	1949-04-01	0.0	1602	170603	114	1951-05-01	2022-12-07	2022-12-08	select chain A and resi 525+898+918+944+928+519+955+940+942+926+917+892+528+953+922+897+952+1311+934+890+512+1304+939+509+950+909+1310+908+518+956+899+927+508+923+504+521+1315+949+912+946+929+1303+517+503+1314+901+896+914+945+913+921+887+943+910+894+1313+506+938+907+903+514+919+905+1317+515+900+891+958+925+526+507+947+1316+951+906+511+523+510+516+1306+930+1309+957+935+889+524+924+916+948+932+505+527+893+1305+522+911+902+904+520+895+936+513+920+954+931+915+1312+502+937+1308+941+933+1307+888	109.0	2027-05-01	2022-08-06	1976-07-01	select chain A and resi 898+918+944+928+519+955+886+940+942+926+917+892+953+922+897+952+1311+934+890+512+1304+939+509+950+909+1310+1318+908+518+956+899+927+508+923+504+521+1315+949+912+946+929+1303+517+503+1314+901+896+914+945+913+921+887+943+910+894+1313+506+938+907+903+514+919+905+1317+515+900+891+925+507+947+1316+951+906+511+510+516+1306+930+1309+957+935+889+524+924+916+948+932+505+1302+893+1305+911+902+904+520+895+936+513+920+954+931+915+1312+937+1308+941+933+1307+888	101.0	1988-04-01	2022-03-06	2028-07-01	select chain A and resi 525+898+918+944+928+519+955+940+942+926+917+892+528+953+922+897+952+1311+934+512+939+509+950+909+1310+908+518+956+899+927+508+923+504+521+949+912+946+929+517+503+901+896+914+945+913+921+943+910+894+1313+506+938+907+903+514+919+905+515+900+891+958+925+526+507+947+951+906+511+523+510+516+930+1309+957+935+524+924+916+948+932+505+527+893+522+911+902+904+520+895+936+513+920+954+931+915+1312+502+937+1308+941+933	MLEAIDKNRALHAAERLQTKLRERGDVANEDKLSLLKSVLQSPLFSQILSLQTSVQQLKDQVNIATSATSNIEYAHVPHLSPAVIPTLQNESFLLSPNNGNLEALTGPGIPHINGKPACDEFDQLIKNMAQGRHVEVFELLKPPSGGLGFSVVGLRSENRGELGIFVQEIQEGSVAHRDGRLKETDQILAINGQALDQTITHQQAISILQKAKDTVQLVIARGSLPQLVSPIVSRSPSAASTISAHSNPVHWQHMETIELVNDGSGLGFGIIGGKATGVIVKTILPGGVADQHGRLCSGDHILKIGDTDLAGMSSEQVAQVLRQCGNRVKLMIARGAIEERTAPTALGITLSSSPTSTPELRVDASTQKGEESETFDVELTKNVQGLGITIAGYIGDKKLEPSGIFVKSITKSSAVEHDGRIQIGDQIIAVDGTNLQGFTNQQAVEVLRHTGQTVLLTLMRRGMKQEAELMSREDVTKDADLSPVNASIIKENYEKDEDFLSSTRNTNILPTEEEGYPLLSAEIEEIEDAQKQEAALLTKWQRIMGINYEIVVAHVSKFSENSGLGISLEATVGHHFIRSVLPEGPVGHSGKLFSGDELLEVNGITLLGENHQDVVNILKELPIEVTMVCCRRTVPPTTQSELDSLDLCDIELTEKPHVDLGEFIGSSETEDPVLAMTDAGQSTEEVQAPLAMWEAGIQHIELEKGSKGLGFSILDYQDPIDPASTVIIIRSLVPGGIAEKDGRLLPGDRLMFVNDVNLENSSLEEAVEALKGAPSGTVRIGVAKPLPLSPEEGYVSAKEDSFLYPPHSCEEAGLADKPLFRADLALVGTNDADLVDESTFESPYSPENDSIYSTQASILSLHGSSCGDGLNYGSSLPSSPPKDVIENSCDPVLDLHMSLEELYTQNLLQRQDENTPSVDISMGPASGFTINDYTPANAIEQQYECENTIVWTESHLPSEVISSAELPSVLPDSAGKGSEYLLEQSSLACNAECVMLQNVSKESFERTINIAKGNSSLGMTVSANKDGLGMIVRSIIHGGAISRDGRIAIGDCILSINEESTISVTNAQARAMLRRHSLIGPDIKITYVPAEHLEEFKISLGQQSGRVMALDIFSSYTGRDIPELPEREEGEGEESELQNTAYSNWNQPRRVELWREPSKSLGISIVGGRGMGSRLSNGEVMRGIFIKHVLEDSPAGKNGTLKPGDRIVEVDGMDLRDASHEQAVEAIRKAGNPVVFMVQSIINRPRKSPLPSLLHNLYPKYNFSSTNPFADSLQINADKAPSQSESEPEKAPLCSVPPPPPSAFAEMGSDHTQSSASKISQDVDKEDEFGYSWKNIRERYGTLTGELHMIELEKGHSGLGLSLAGNKDRSRMSVFIVGIDPNGAAGKDGRLQIADELLEINGQILYGRSHQNASSIIKCAPSKVKIIFIRNKDAVNQMAVCPGNAVEPLPSNSENLQNKETEPTVTTSDAAVDLSSFKNVQHLELPKDQGGLGIAISEEDTLSGVIIKSLTEHGVAATDGRLKVGDQILAVDDEIVVGYPIEKFISLLKTAKMTVKLTIHAENPDSQAVPSAAGAASGEKKNSSQSLMVPQSGSPEPESIRNTSRSSTPAIFASDPATCPIIPGCETTIEISKGRTGLGLSIVGGSDTLLGAIIIHEVYEEGAACKDGRLWAGDQILEVNGIDLRKATHDEAINVLRQTPQRVRLTLYRDEAPYKEEEVCDTLTIELQKKPGKGLGLSIVGKRNDTGVFVSDIVKGGIADADGRLMQGDQILMVNGEDVRNATQEAVAALLKCSLGTVTLEVGRIKAGPFHSERRPSQSSQVSEGSLSSFTFPLSGSSTSESLESSSKKNALASEIQGLRTVEMKKGPTDSLGISIAGGVGSPLGDVPIFIAMMHPTGVAAQTQKLRVGDRIVTICGTSTEGMTHTQAVNLLKNASGSIEMQVVAGGDVSVVTGHQQEPASSSLSFTGLTSSSIFQDDLGPPQCKSITLERGPDGLGFSIVGGYGSPHGDLPIYVKTVFAKGAASEDGRLKRGDQIIAVNGQSLEGVTHEEAVAILKRTKGTVTLMVLS
O95619	227	0	0	0	0	0	34	132	166	14.98	0.0	166	16492	23	2013-10-01	13.86	1936-09-01	select chain A and resi 153+9+5+159+152+14+60+8+162+16+160+7+6+149+56+161+13+58+158+61+156+4+157	20.0	1981-08-01	2022-05-12	1997-08-01	select chain A and resi 153+84+164+159+152+60+8+55+162+160+56+149+161+166+58+158+61+156+163+157	16.0	2022-05-07	1964-09-01	2016-07-01	select chain A and resi 14+4+153+13+9+8+7+11+6+149+108+5+10+152+15+16	MFKRMAEFGPDSGGRVKGVTIVKPIVYGNVARYFGKKREEDGHTHQWTVYVKPYRNEDMSAYVKKIQFKLHESYGNPLRVVTKPPYEITETGWGEFEIIIKIFFIDPNERPVTLYHLLKLFQSDTNAMLGKKTVVSEFYDEMIFQDPTAMMQQLLTTSRQLTLGAYKHETEFAELEVKTREKLEAAKKKTSFEIAELKERLKASRETINCLKNEIRKLEEDDQAKDI
O43184	909	0	0	0	0	0	80	77	157	2022-08-08	0.0	579	66459	51	1961-05-01	1981-08-01	1978-11-01	select chain A and resi 823+795+834+827+814+829+792+816+835+812+805+813+788+809+801+800+796+836+808+790+787+824+820+807+793+832+826+803+806+804+830+802+817+798+819+797+789+825+818+831+794+822+791+810+833+821+837+828+811+799+815	51.0	1961-05-01	1981-08-01	1975-11-01	select chain A and resi 860+885+896+891+870+880+902+868+906+898+907+872+866+871+888+881+862+894+867+873+905+883+863+858+886+864+904+874+869+877+875+878+897+908+901+895+899+887+884+879+903+859+889+876+892+900+861+893+865+890+882	50.0	2022-05-05	1964-08-01	1959-11-01	select chain A and resi 823+795+834+827+814+792+829+816+835+812+805+813+788+809+801+800+796+836+808+790+787+824+820+807+793+832+826+803+806+804+830+802+817+798+819+797+789+825+818+831+794+822+791+810+833+821+828+811+799+815	MAARPLPVSPARALLLALAGALLAPCEARGVSLWNQGRADEVVSASVGSGDLWIPVKSFDSKNHPEVLNIRLQRESKELIINLERNEGLIASSFTETHYLQDGTDVSLARNYTVILGHCYYHGHVRGYSDSAVSLSTCSGLRGLIVFENESYVLEPMKSATNRYKLFPAKKLKSVRGSCGSHHNTPNLAAKNVFPPPSQTWARRHKRETLKATKYVELVIVADNREFQRQGKDLEKVKQRLIEIANHVDKFYRPLNIRIVLVGVEVWNDMDKCSVSQDPFTSLHEFLDWRKMKLLPRKSHDNAQLVSGVYFQGTTIGMAPIMSMCTADQSGGIVMDHSDNPLGAAVTLAHELGHNFGMNHDTLDRGCSCQMAVEKGGCIMNASTGYPFPMVFSSCSRKDLETSLEKGMGVCLFNLPEVRESFGGQKCGNRFVEEGEECDCGEPEECMNRCCNATTCTLKPDAVCAHGLCCEDCQLKPAGTACRDSSNSCDLPEFCTGASPHCPANVYLHDGHSCQDVDGYCYNGICQTHEQQCVTLWGPGAKPAPGICFERVNSAGDPYGNCGKVSKSSFAKCEMRDAKCGKIQCQGGASRPVIGTNAVSIETNIPLQQGGRILCRGTHVYLGDDMPDPGLVLAGTKCADGKICLNRQCQNISVFGVHECAMQCHGRGVCNNRKNCHCEAHWAPPFCDKFGFGGSTDSGPIRQADNQGLTIGILVTILCLLAAGFVVYLKRKTLIRLLFTNKKTTIEKLRCVRPSRPPRGFQPCQAHLGHLGKGLMRKPPDSYPPKDNPRRLLQCQNVDISRPLNGLNVPQPQSTQRVLPPLHRAPRAPSVPARPLPAKPALRQAQGTCKPNPPQKPLPADPLARTTRLTHALARTPGQWETGLRLAPLRPAPQYPHQVPRSTHTAYIK
O95562	160	0	0	0	0	0	30	91	121	18.75	0.0	111	10848	21	2022-12-13	18.92	17.91	select chain A and resi 109+100+120+103+106+118+99+94+97+113+95+104+119+110+93+121+96+114+107+117+111	19.0	1988-11-01	2022-12-17	2022-04-16	select chain A and resi 109+100+103+106+118+99+94+97+113+95+104+119+110+93+96+114+107+117+111	18.0	2025-11-01	16.22	15.34	select chain A and resi 14+20+12+25+8+27+28+11+10+21+13+9+16+17+23+26+145+24	MDKLKKVLSGQDTEDRSGLSEVVEASSLSWSTRIKGFIACFAIGILCSLLGTVLLWVPRKGLHLFAVFYTFGNIASIGSTIFLMGPVKQLKRMFEPTRLIATIMVLLCFALTLCSAFWWHNKGLALIFCILQSLALTWYSLSFIPFARDAVKKCFAVCLA
P16860	134	0	0	0	0	0	52	0	52	38.81	0.0	134	16335	50	37.31	37.31	33.35	select chain A and resi 14+30+24+27+50+49+17+34+43+7+21+3+19+45+47+35+9+8+12+18+25+16+1+15+38+39+44+23+6+11+42+28+26+10+36+40+20+33+48+22+13+29+46+32+41+5+37+2+4+31	49.0	36.57	36.57	31.91	select chain A and resi 30+14+24+27+50+49+17+34+43+21+7+3+19+45+47+9+8+18+12+25+16+15+38+39+44+23+42+11+6+28+26+10+2+36+40+20+33+48+22+13+29+46+32+41+5+37+35+4+31	44.0	32.84	32.84	28.14	select chain A and resi 30+14+24+27+50+49+17+34+43+21+7+19+45+47+9+8+18+12+25+16+15+38+39+44+23+42+11+28+26+10+36+40+20+33+48+22+13+29+46+32+41+37+35+31	MDPQTAPSRALLLLLFLHLAFLGGRSHPLGSPGSASDLETSGLQEQRNHLQGKLSELQVEQTSLEPLQESPRPTGVWKSREVATEGIRGHRKMVLYTLRAPRSPKMVQGSGCFGRKMDRISSSSGLGCKVLRRH
P11686	197	0	0	0	0	0	50	63	113	25.38	0.0	167	18506	32	16.24	19.16	18.28	select chain A and resi 88+69+71+76+83+70+106+89+91+68+109+84+74+67+87+107+82+65+86+66+77+85+75+81+64+72+78+90+73+108+79+80	29.0	14.72	17.37	16.44	select chain A and resi 88+69+71+76+83+70+106+89+91+68+109+84+74+67+87+107+82+86+77+85+75+81+72+78+90+73+108+79+80	28.0	14.21	16.77	16.89	select chain A and resi 88+69+71+76+83+70+89+68+84+74+67+87+107+82+65+86+66+77+85+75+81+64+72+78+90+73+79+80	MDVGSKEVLMESPPDYSAAPRGRFGIPCCPVHLKRLLIVVVVVVLIVVVIVGALLMGLHMSQKHTEMVLEMSIGAPEAQQRLALSEHLVTTATFSIGSTGLVVYDYQQLLIAYKPAPGTCCYIMKIAPESIPSLEALNRKVHNFQMECSLQAKPAVPTSKLGQAEGRDAGSAPSGGDPAFLGMAVNTLCGEVPLYYI
P13762	266	0	0	0	0	0	58	168	226	2022-08-21	0.0	208	20588	41	15.41	19.71	19.52	select chain A and resi 30+8+20+27+64+18+9+62+7+19+13+80+24+25+36+35+34+58+17+37+21+33+11+15+10+32+16+39+63+14+12+38+6+61+28+22+40+26+23+31+29	38.0	14.29	18.27	17.91	select chain A and resi 30+20+27+64+18+9+62+19+13+80+24+25+36+35+34+58+17+37+21+33+11+15+10+32+16+39+63+14+12+38+61+28+22+40+26+23+31+29	34.0	1978-12-01	16.35	2022-03-16	select chain A and resi 30+8+20+27+18+9+62+7+19+13+24+25+36+35+34+17+37+21+33+11+15+10+32+16+14+12+6+61+28+22+26+23+31+29	MVCLKLPGGSCMAALTVTLTVLSSPLALAGDTQPRFLEQAKCECHFLNGTERVWNLIRYIYNQEEYARYNSDLGEYQAVTELGRPDAEYWNSQKDLLERRRAEVDTYCRYNYGVVESFTVQRRVQPKVTVYPSKTQPLQHHNLLVCSVNGFYPGSIEVRWFRNGQEEKAGVVSTGLIQNGDWTFQTLVMLETVPRSGEVYTCQVEHPSMMSPLTVQWSARSESAQSKMLSGVGGFVLGLLFLGTGLFIYFRNQKGHSGLQPTGLLS
H3BUK9	544	0	0	0	0	0	65	258	323	1995-11-01	0.0	421	49378	41	1954-07-01	1974-09-01	1977-06-01	select chain A and resi 290+87+293+291+309+66+289+313+81+86+80+266+318+282+295+315+302+68+300+314+67+297+299+85+279+312+65+88+267+310+83+301+306+305+285+78+281+82+296+245+84	38.0	1999-06-01	2022-03-09	2022-05-06	select chain A and resi 87+290+293+291+309+66+289+313+81+86+80+266+318+295+315+302+68+300+314+67+297+299+85+279+312+65+88+267+310+83+306+301+305+78+82+296+245+84	32.0	1988-05-01	2022-06-07	1982-05-01	select chain A and resi 290+293+291+309+66+289+313+86+266+318+295+315+302+68+300+314+67+297+299+85+279+312+65+267+310+83+306+301+305+82+296+84	MVAEVCSMPAASAVKKPFDLRSKMGKWCHHRFPCCRGSGTSNVGTSGDHDDSFMKTLRSKMGKWCCHCFPCCRGSGKSNVGTWGDYDDSAFMEPRYHVRREDLDKLHRAAWWGKVPRKDLIVMLRDTDMNKRDKQKRTALHLASANGNSEVVQLLLDRRCQLNVLDNKKRTALIKAVQCQEDECVLMLLEHGADGNIQDEYGNTALHYAIYNEDKLMAKALLLYGADIESKNKCGLTPLLLGVHEQKQEVVKFLIKKKANLNALDRYGRTALILAVCCGSASIVNLLLEQNVDVSSQDLSGQTAREYAVSSHHHVICELLSDYKEKQMLKISSENSNPEQDLKLTSEEESQRLKVSENSQPEKMSQEPEINKDCDREVEEEIKKHGSNPVGLPENLTNGASAGNGDDGLIPQRKSRKPENQQFPDTENEEYHSDEQNDTQKQLSEEQNTGISQDEILTNKQKQIEVAEKEMNSELSLSHKKEEDLLRENSMLREEIAKLRLELDETKHQNQLRENKILEEIESVKEKLLKTIQLNEEALTKTSI
A4D250	179	0	1	0	0	0	93	85	178	51.96	0.0	173	19952	128	71.51	73.99	66.96	select chain A and resi 146+159+40+155+109+113+43+96+36+133+172+166+42+54+86+38+114+97+119+80+132+162+105+152+148+102+53+170+169+56+73+99+156+121+74+127+130+93+147+168+70+154+78+46+76+137+63+77+139+123+50+131+39+35+134+89+75+82+95+165+51+135+142+55+79+65+47+140+52+58+98+81+34+118+122+110+115+160+103+68+37+144+157+145+128+167+41+69+104+129+120+101+48+62+64+106+94+153+164+108+44+151+111+45+136+163+67+116+126+107+72+49+117+100+57+112+71+125+161+174+138+141+149+173+158+124+66+84	124.0	69.27	71.68	64.87	select chain A and resi 146+159+40+155+109+113+43+36+96+133+172+166+42+54+86+38+114+97+119+80+132+162+105+152+148+102+53+170+169+56+73+99+156+121+74+127+130+93+147+168+70+154+78+46+76+137+63+77+139+123+50+131+39+35+134+89+75+95+165+51+135+142+55+79+47+140+52+58+98+34+118+122+110+115+160+103+68+37+144+157+145+128+167+41+69+104+129+120+101+48+62+64+106+94+153+164+108+44+151+111+45+136+163+67+116+126+107+72+49+117+100+57+112+71+125+161+174+138+141+149+173+158+124+84	123.0	68.72	71.1	68.93	select chain A and resi 146+159+12+40+155+113+36+43+96+133+172+166+42+54+86+38+114+24+97+119+132+15+162+152+33+148+53+170+169+56+156+121+32+127+6+9+130+93+147+168+14+154+46+137+4+63+139+18+123+13+50+39+131+35+134+89+95+165+51+135+142+55+47+22+26+140+52+58+34+118+122+115+160+25+27+37+157+144+11+145+28+128+167+41+5+30+129+120+48+62+64+94+31+20+153+164+16+151+44+45+136+163+7+116+19+126+49+8+117+21+57+10+112+125+138+141+149+17+158+124+23+29+84	MMKDIIPASSWASEESTDLQNGSFPLSVAPRSEFPRRRALEDWLLSVFLADQAESEGQLVLERVRDTPPPVTSPRGDGICVSRGKAPSSPGGSTHAWLYLTRHFPWSPFPHGGWTDTSEPCVLETLGGSSLAALRGNSLWVQSSGACAFCVYESLIEQSLPNERFEELLLGPSPGEVMK
P0CV98	308	0	0	0	0	0	92	35	127	29.87	0.0	247	26595	45	14.61	18.22	15.86	select chain A and resi 126+118+110+108+101+95+96+112+119+122+93+104+90+111+107+116+89+99+92+103+114+124+109+115+84+86+120+105+97+106+113+85+123+91+102+117+82+121+94+87+88+80+81+100+98	45.0	14.61	18.22	16.14	select chain A and resi 126+118+110+108+101+95+112+96+119+122+104+111+93+90+107+116+89+99+114+103+92+124+109+115+84+86+120+105+97+127+106+113+85+123+91+102+117+82+121+94+87+88+81+100+98	44.0	14.29	17.81	2022-05-15	select chain A and resi 126+118+110+108+101+95+96+112+119+122+104+93+111+90+107+116+89+99+92+103+114+124+109+115+84+86+120+105+97+106+113+85+123+91+102+117+82+121+94+87+88+81+100+98	MRPEGSLTYRVPERLRQGFCGVGRAAQALVCASAKEGTAFRMEAVQEGAAGVESEQAALGEEAVLLLDDIMAEVEVVAEEEGLVERREEAQRAQQAVPGPGPMTPESALEELLAVQVELEPVNAQARKAFSRQREKMERRRKPHLDRRGAVIQSVPGFWANVIANHPQMSALITDEDEDMLSYMVSLEVEEEKHPVHLCKIMLFFRSNPYFQNKVITKEYLVNITEYRASHSTPIEWYPDYEVEAYRRRHHNSSLNFFNWFSDHNFAGSNKIAEILCKDLWRNPLQYYKRMKPPEEGTETSGDSQLLS
O00458	451	0	0	0	0	0	76	6	82	16.85	0.0	294	31222	39	1965-08-01	13.27	15.87	select chain A and resi 30+45+38+28+44+36+37+12+43+32+35+24+10+41+15+40+11+31+39+8+14+16+42+23+21+18+25+19+17+34+444+33+13+9+22+27+20+26+29	37.0	2022-02-08	1959-12-01	2022-03-15	select chain A and resi 30+38+28+36+37+7+12+43+32+35+24+10+41+15+40+11+31+39+8+14+16+42+23+21+18+25+19+17+34+33+13+9+22+27+20+26+29	37.0	2022-02-08	1959-12-01	14.98	select chain A and resi 30+45+38+28+44+36+37+12+43+32+35+24+10+41+15+40+11+31+39+14+16+42+23+34+21+18+19+25+17+444+33+13+22+27+20+26+29	MPKNKKRNTPHRGSSAGGGGSGAAAATAATAGGQHRNVQPFSDEDASIETMSHCSGYSDPSSFAEDGPEVLDEEGTQEDLEYKLKGLIDLTLDKSAKTRQAALEGIKNALASKMLYEFILERRMTLTDSIERCLKKGKSDEQRAAAALASVLCIQLGPGIESEEILKTLGPILKKIICDGSASMQARQTCATCFGVCCFIATDDITELYSTLECLENIFTKSYLKEKDTTVICSTPNTVLHISSLLAWTLLLTICPINEVKKKLEMHFHKLPSLLSCDDVNMRIAAGESLALLFELARGIESDFFYEDMESLTQMLRALATDGNKHRAKVDKRKQRSVFRDVLRAVEERDFPTETIKFGPERMYIDCWVKKHTYDTFKEVLGSGMQYHLQSNEFLRNVFELGPPVMLDAATLKTMKISRFERHLYNSAAFKARTKARSKCRDKRADVGEFF
P08034	283	0	0	0	0	0	54	48	102	2022-08-19	0.0	214	21354	81	28.62	37.85	29.84	select chain A and resi 159+204+155+83+96+151+140+213+46+19+163+192+199+180+220+126+98+207+210+133+183+79+20+215+202+218+200+150+145+22+129+130+203+128+86+211+152+89+97+75+154+160+222+85+90+161+156+141+136+144+102+143+137+178+147+93+214+164+193+209+82+94+100+165+221+217+188+196+23+101+158+186+219+185+26+206+148+189+134+78+14	75.0	2022-05-26	35.05	2022-11-27	select chain A and resi 209+159+161+22+204+155+83+82+156+129+94+100+96+130+151+140+203+213+221+217+141+136+19+128+188+144+86+196+211+23+163+102+143+192+137+152+89+101+199+97+220+158+126+75+154+98+219+186+185+14+207+26+210+206+133+160+148+189+222+147+85+93+134+79+78+20+215+214+202+218+200+193+150+90+145	75.0	2022-05-26	35.05	27.48	select chain A and resi 209+159+161+22+204+155+83+82+156+129+94+96+130+151+140+165+203+213+221+217+141+136+19+128+188+144+86+196+211+23+163+143+192+137+152+89+199+97+220+158+126+75+154+186+98+185+219+14+207+26+210+206+133+160+148+183+189+222+147+85+93+134+79+78+20+215+214+164+202+218+200+193+150+90+145	MNWTGLYTLLSGVNRHSTAIGRVWLSVIFIFRIMVLVVAAESVWGDEKSSFICNTLQPGCNSVCYDQFFPISHVRLWSLQLILVSTPALLVAMHVAHQQHIEKKMLRLEGHGDPLHLEEVKRHKVHISGTLWWTYVISVVFRLLFEAVFMYVFYLLYPGYAMVRLVKCDVYPCPNTVDCFVSRPTEKTVFTVFMLAASGICIILNVAEVVYLIIRACARRAQRRSNPPSRKGSGFGHRLSPEYKQNEINKLLSEQDGSLKDILRRSPGTGAGLAEKSDRCSAC
A6NKD9	419	0	0	0	0	0	88	145	233	21.0	0.0	417	47675	86	20.53	20.62	2022-03-20	select chain A and resi 164+206+222+230+160+155+197+207+221+227+151+199+202+210+170+232+194+226+159+156+198+201+231+165+213+182+208+204+162+212+168+179+174+228+190+186+177+166+219+233+195+223+225+150+220+184+169+217+203+218+191+196+189+205+157+188+171+216+209+181+180+153+167+229+215+163+154+192+158+187+176+149+161+224+152+193+175+183+211+200+178+148+214+185+173+172	83.0	19.81	2022-09-19	19.53	select chain A and resi 164+206+222+230+160+155+197+207+221+227+151+199+202+210+170+194+226+159+156+198+201+165+213+182+208+204+162+212+168+179+174+228+190+186+177+166+219+195+223+225+150+220+184+169+217+203+218+191+196+189+205+157+188+171+216+209+181+180+153+167+229+215+163+154+192+158+187+176+149+161+224+152+193+175+183+211+200+178+148+214+185+173+172	80.0	2022-09-19	19.18	18.72	select chain A and resi 164+206+222+160+155+197+207+221+227+151+199+202+210+170+194+226+159+156+198+201+165+213+182+208+204+162+212+168+179+174+190+186+177+166+219+195+223+225+150+220+184+169+217+203+218+191+196+189+205+157+188+171+216+209+181+180+153+167+215+163+154+192+158+187+176+149+161+224+152+193+175+183+211+200+178+148+214+185+173+172	MAKPAATAAAASEELSQVPDEELLRWSKEELARRLRRAEGEKVGLMLEHGGLMRDVNRRLQQHLLEIRGLKDVNQRLQDDNQELRELCCFLDDDRQKGRKLAREWQRFGRHAAGAVWHEVARSQQKLRELEARQEALLRENLELKELVLLLDEERAALAATGAASGGGGGGGGAGSRSSIDSQASLSGPLSGGAPGAGARDVGDGSSTSSAGSGGSPDHHHHVPPPLLPPGPHKAPDGKAGATRRSLDDLSAPPHHRSIPNGLHDPSSTYIRQLESKVRLLEGDKLLAQQAGSGEFRTLRKGFSPYHSESQLASLPPSYQDSLQNGPACPAPELPSPPSAGYSPAGQKPEAVVHAMKVLEVHENLDRQLQDSCEEDLSEKEKAIVREMCNVVWRKLGDAASSKPSIRQHLSGNQFKGPL
O75582	802	0	0	0	0	0	58	580	638	2023-07-01	0.0	485	49445	27	1937-03-01	1957-05-01	1972-06-01	select chain A and resi 2+12+10+9+23+17+4+24+8+14+6+1+15+3+5+25+16+18+19+13+7+11+20+22+21+26+27	25.0	2022-12-03	2015-05-01	1992-05-01	select chain A and resi 12+10+9+23+17+4+24+8+14+6+15+3+5+25+16+18+19+13+7+11+20+22+21+26+27	25.0	2022-12-03	2015-05-01	1948-04-01	select chain A and resi 265+216+60+373+211+374+212+263+266+201+208+210+375+262+202+214+264+207+372+213+377+209+376+215+203	MEEEGGSSGGAAGTSADGGDGGEQLLTVKHELRTANLTGHAEKVGIENFELLKVLGTGAYGKVFLVRKISGHDTGKLYAMKVLKKATIVQKAKTTEHTRTERQVLEHIRQSPFLVTLHYAFQTETKLHLILDYINGGELFTHLSQRERFTEHEVQIYVGEIVLALEHLHKLGIIYRDIKLENILLDSNGHVVLTDFGLSKEFVADETERAYSFCGTIEYMAPDIVRGGDSGHDKAVDWWSLGVLMYELLTGASPFTVDGEKNSQAEISRRILKSEPPYPQEMSALAKDLIQRLLMKDPKKRLGCGPRDADEIKEHLFFQKINWDDLAAKKVPAPFKPVIRDELDVSNFAEEFTEMDPTYSPAALPQSSEKLFQGYSFVAPSILFKRNAAVIDPLQFHMGVERPGVTNVARSAMMKDSPFYQHYDLDLKDKPLGEGSFSICRKCVHKKSNQAFAVKIISKRMEANTQKEITALKLCEGHPNIVKLHEVFHDQLHTFLVMELLNGGELFERIKKKKHFSETEASYIMRKLVSAVSHMHDVGVVHRDLKPENLLFTDENDNLEIKIIDFGFARLKPPDNQPLKTPCFTLHYAAPELLNQNGYDESCDLWSLGVILYTMLSGQVPFQSHDRSLTCTSAVEIMKKIKKGDFSFEGEAWKNVSQEAKDLIQGLLTVDPNKRLKMSGLRYNEWLQDGSQLSSNPLMTPDILGSSGAAVHTCVKATFHAFNKYKREGFCLQNVDKAPLAKRRKMKKTSTSTETRSSSSESSHSSSSHSHGKTTPTKTLQPSNPADSNNPETLFQFSDSVA
O14514	1584	1	0	0	0	0	185	265	450	1968-11-01	0.0	1257	136378	245	15.47	19.49	18.89	select chain A and resi 1385+215+536+381+1416+1453+1442+396+1577+314+387+533+270+540+1404+1572+1446+321+1444+339+1574+367+1390+1454+326+308+1408+1403+1452+1562+530+1389+52+1395+179+572+320+343+1426+1387+1450+277+1423+278+378+325+1396+1576+537+1407+394+77+391+1417+330+317+395+1420+1573+276+565+1419+398+1432+1409+307+401+141+1411+75+570+1418+319+322+1571+1377+544+1394+353+1414+392+349+384+178+1392+1421+1412+571+1402+1401+139+374+1439+279+1427+564+1456+359+1435+312+1583+1443+566+393+220+272+389+79+1393+1580+567+368+1415+350+1382+1440+306+219+327+1391+356+342+341+1447+1399+355+399+80+1405+1445+1429+1422+1425+1565+529+568+365+337+1398+346+539+1570+362+315+332+542+388+1383+527+275+1581+78+360+1379+372+1400+323+562+1438+1566+1569+1433+1575+281+1579+329+386+1380+538+1434+1563+563+217+1406+1428+311+526+1568+1376+376+1388+351+1431+1578+1413+335+390+535+216+1430+331+328+1564+348+1451+1582+382+316+1455+357+334+333+344+1567+76+352+274+218+221+532+1436+1437+318+340+324+1441+358+363+1378+345+347+1386+338+383+534+1424+397+364+528+385+310+380+336+1449+1384+546+1457+1410+1397+1448+1584+354+1381+1561+377	243.0	15.34	19.33	18.66	select chain A and resi 1385+215+536+381+1416+1453+1442+314+1577+396+387+533+270+540+1404+1572+1446+321+1444+339+1574+367+1390+1454+326+308+1408+1403+1452+1562+530+1389+52+1395+179+572+320+343+1426+1387+1450+277+1423+278+378+325+1396+1576+537+1407+394+77+391+1417+330+317+395+1420+1573+276+565+1419+398+1409+1432+307+401+141+1411+75+570+1418+319+322+1571+1377+544+1394+353+1414+392+349+384+178+1392+1412+1421+571+1402+1401+139+374+1439+279+1427+564+1456+359+1435+312+1583+1443+566+393+220+272+389+79+1393+1580+567+368+1415+350+1382+1440+306+219+327+1391+356+342+341+1447+1399+355+399+80+1405+1445+1429+1422+1425+1565+529+568+365+337+1398+346+539+1570+362+315+332+542+388+1383+527+275+1581+78+360+1379+372+1400+323+562+1438+1566+1569+1433+1575+281+1579+329+386+1380+538+1434+1563+563+217+1406+1428+311+526+1568+376+1388+351+1431+1578+1413+335+390+535+216+1430+331+328+1564+348+1451+1582+382+316+1455+357+334+333+344+1567+76+352+274+218+221+532+1436+1437+318+340+324+1441+358+363+534+345+347+1386+338+383+1378+1424+397+364+528+385+310+380+336+1449+1384+546+1410+1397+1448+1584+354+1381+1561+377	241.0	15.21	19.17	18.48	select chain A and resi 1385+215+536+381+1416+396+1442+314+1577+533+387+1453+270+540+1404+1572+1446+321+1444+339+1574+367+1390+308+326+1454+1408+1403+1452+1562+530+1389+52+1395+179+572+320+343+1426+1387+1450+277+1423+278+378+325+1396+1576+537+1407+394+77+391+1417+330+317+395+1420+1573+276+565+1419+398+1432+1409+307+401+141+1411+75+570+1418+319+322+1571+544+1394+353+1414+392+349+384+178+1392+1421+1412+571+1402+1401+139+374+1439+279+1427+564+359+1435+312+1583+1443+566+393+220+272+389+79+1393+1580+567+368+1415+350+1382+1440+306+219+327+1391+356+342+341+1447+1399+355+399+80+1405+1445+1429+1422+1425+1565+529+568+365+337+1398+346+539+1570+362+315+332+542+388+1383+527+275+1581+78+360+1379+372+1400+323+562+1438+1566+1569+1433+1575+281+1579+329+386+1380+538+1434+1563+563+217+1406+1428+311+526+1568+376+351+1388+1431+1578+1413+335+390+535+216+1430+331+328+1564+348+1451+1582+382+316+1455+357+334+333+344+1567+76+352+274+218+221+532+1436+1437+318+340+324+1441+358+363+534+345+347+1386+338+383+1378+1424+397+364+528+385+310+380+336+1449+1384+546+1410+1397+1448+354+1584+1381+1561+377	MRGQAAAPGPVWILAPLLLLLLLLGRRARAAAGADAGPGPEPCATLVQGKFFGYFSAAAVFPANASRCSWTLRNPDPRRYTLYMKVAKAPVPCSGPGRVRTYQFDSFLESTRTYLGVESFDEVLRLCDPSAPLAFLQASKQFLQMRRQQPPQHDGLRPRAGPPGPTDDFSVEYLVVGNRNPSRAACQMLCRWLDACLAGSRSSHPCGIMQTPCACLGGEAGGPAAGPLAPRGDVCLRDAVAGGPENCLTSLTQDRGGHGATGGWKLWSLWGECTRDCGGGLQTRTRTCLPAPGVEGGGCEGVLEEGRQCNREACGPAGRTSSRSQSLRSTDARRREELGDELQQFGFPAPQTGDPAAEEWSPWSVCSSTCGEGWQTRTRFCVSSSYSTQCSGPLREQRLCNNSAVCPVHGAWDEWSPWSLCSSTCGRGFRDRTRTCRPPQFGGNPCEGPEKQTKFCNIALCPGRAVDGNWNEWSSWSACSASCSQGRQQRTRECNGPSYGGAECQGHWVETRDCFLQQCPVDGKWQAWASWGSCSVTCGAGSQRRERVCSGPFFGGAACQGPQDEYRQCGTQRCPEPHEICDEDNFGAVIWKETPAGEVAAVRCPRNATGLILRRCELDEEGIAYWEPPTYIRCVSIDYRNIQMMTREHLAKAQRGLPGEGVSEVIQTLVEISQDGTSYSGDLLSTIDVLRNMTEIFRRAYYSPTPGDVQNFVQILSNLLAEENRDKWEEAQLAGPNAKELFRLVEDFVDVIGFRMKDLRDAYQVTDNLVLSIHKLPASGATDISFPMKGWRATGDWAKVPEDRVTVSKSVFSTGLTEADEASVFVVGTVLYRNLGSFLALQRNTTVLNSKVISVTVKPPPRSLRTPLEIEFAHMYNGTTNQTCILWDETDVPSSSAPPQLGPWSWRGCRTVPLDALRTRCLCDRLSTFAILAQLSADANMEKATLPSVTLIVGCGVSSLTLLMLVIIYVSVWRYIRSERSVILINFCLSIISSNALILIGQTQTRNKVVCTLVAAFLHFFFLSSFCWVLTEAWQSYMAVTGHLRNRLIRKRFLCLGWGLPALVVAISVGFTKAKGYSTMNYCWLSLEGGLLYAFVGPAAAVVLVNMVIGILVFNKLVSKDGITDKKLKERAGASLWSSCVVLPLLALTWMSAVLAVTDRRSALFQILFAVFDSLEGFVIVMVHCILRREVQDAVKCRVVDRQEEGNGDSGGSFQNGHAQLMTDFEKDVDLACRSVLNKDIAACRTATITGTLKRPSLPEEEKLKLAHAKGPPTNFNSLPANVSKLHLHGSPRYPGGPLPDFPNHSLTLKRDKAPKSSFVGDGDIFKKLDSELSRAQEKALDTSYVILPTATATLRPKPKEEPKYSIHIDQMPQTRLIHLSTAPEASLPARSPPSRQPPSGGPPEAPPAQPPPPPPPPPPPPQQPLPPPPNLEPAPPSLGDPGEPAAHPGPSTGPSTKNENVATLSVSSLERRKSRYAELDFEKIMHTRKRHQDMFQDLNRKLQHAAEKDKEVLGPDSKPEKQQTPNKRPWESLRKAHGTPTWVKKELEPLQPSPLELRSVEWERSGATIPLVGQDIIDLQTEV
A0A0A6YYL3	544	0	0	0	0	0	65	258	323	1995-11-01	0.0	424	50895	28	2015-05-01	2022-06-06	2022-03-07	select chain A and resi 396+408+387+404+405+411+390+402+397+399+392+394+398+388+385+409+400+391+406+389+401+407+393+403+386+410+395+412	27.0	1996-04-01	1937-06-01	1995-06-01	select chain A and resi 396+408+387+404+405+411+390+402+397+399+392+394+398+388+409+400+391+406+389+401+407+393+413+403+410+395+412	26.0	1978-04-01	2013-06-01	2022-07-06	select chain A and resi 396+408+404+405+411+390+402+397+399+392+394+398+388+409+400+391+406+389+401+407+393+413+403+410+395+412	MVAEVCSMPAASAVKKPFDLRSKMGKWCHHRFPCCRGSGTSNVGTSGDHDDSFMKTLRSKMGKWCCHCFPCCRGSGKSNVGTWGDYDDSAFMEPRYHVRREDLDKLHRAAWWGKVPRKDLIVMLRDTDMNKRDKQKRTALHLASANGNSEVVQLLLDRRCQLNVLDNKKRTALIKAVQCQEDECVLMLLEHGADGNIQDEYGNTALHYAIYNEDKLMAKALLLYGADIESKNKCGLTPLLLGVHEQKQEVVKFLIKKKANLNALDRYGRTALILAVCCGSASIVNLLLEQNVDVSSQDLSGQTAREYAVSSHHHVICELLSDYKEKQMLKISSENSNPEQDLKLTSEEESQRLKVSENSQPEKMSQEPEINKDCDREVEEEIKKHGSNPVGLPENLTNGASAGNGDDGLIPQRKSRKPENQQFPDTENEEYHSDEQNDTQKQLSEEQNTGISQDEILTNKQKQIEVAEKEMNSELSLSHKKEEDLLRENSMLREEIAKLRLELDETKHQNQLRENKILEEIESVKEKLLKTIQLNEEALTKTSI
P17858	780	0	0	0	0	0	127	144	271	16.28	0.0	340	31077	51	1954-06-01	15.0	2022-01-12	select chain A and resi 129+119+99+154+103+149+763+773+760+762+140+151+133+761+124+329+326+93+148+328+768+331+759+766+767+764+91+330+765+137+127+96+152+155+142+332+146+746+770+100+95+131+153+350+138+134+94+130+147+120+141	48.0	2015-06-01	2022-12-14	1949-11-01	select chain A and resi 129+119+99+154+103+149+763+760+762+140+151+133+761+124+329+326+93+148+328+768+331+759+766+767+764+91+330+765+152+127+96+137+155+146+332+142+746+100+95+131+153+138+134+94+130+147+120+141	46.0	2022-09-05	13.53	1997-09-01	select chain A and resi 304+201+454+451+199+248+187+453+287+83+284+456+297+200+299+302+184+294+298+75+452+188+255+290+198+194+80+286+190+303+206+250+254+197+253+79+252+249+195+292+288+293+245+191+295+256	MAAVDLEKLRASGAGKAIGVLTSGGDAQGMNAAVRAVTRMGIYVGAKVFLIYEGYEGLVEGGENIKQANWLSVSNIIQLGGTIIGSARCKAFTTREGRRAAAYNLVQHGITNLCVIGGDGSLTGANIFRSEWGSLLEELVAEGKISETTARTYSHLNIAGLVGSIDNDFCGTDMTIGTDSALHRIMEVIDAITTTAQSHQRTFVLEVMGRHCGYLALVSALASGADWLFIPEAPPEDGWENFMCERLGETRSRGSRLNIIIIAEGAIDRNGKPISSSYVKDLVVQRLGFDTRVTVLGHVQRGGTPSAFDRILSSKMGMEAVMALLEATPDTPACVVTLSGNQSVRLPLMECVQMTKEVQKAMDDKRFDEATQLRGGSFENNWNIYKLLAHQKPPKEKSNFSLAILNVGAPAAGMNAAVRSAVRTGISHGHTVYVVHDGFEGLAKGQVQEVGWHDVAGWLGRGGSMLGTKRTLPKGQLESIVENIRIYGIHALLVVGGFEAYEGVLQLVEARGRYEELCIVMCVIPATISNNVPGTDFSLGSDTAVNAAMESCDRIKQSASGTKRRVFIVETMGGYCGYLATVTGIAVGADAAYVFEDPFNIHDLKVNVEHMTEKMKTDIQRGLVLRNEKCHDYYTTEFLYNLYSSEGKGVFDCRTNVLGHLQQGGAPTPFDRNYGTKLGVKAMLWLSEKLREVYRKGRVFANAPDSACVIGLKKKAVAFSPVTELKKDTDFEHRMPREQWWLSLRLMLKMLAQYRISMAAYVSGELEHVTRRTLSMDKGF
O14908	333	0	0	0	0	0	69	10	79	20.72	0.0	224	23471	49	14.71	21.88	25.19	select chain A and resi 30+14+29+49+24+28+59+45+40+38+35+48+34+13+17+50+21+55+31+51+26+47+27+12+37+44+22+57+53+25+23+36+39+42+41+19+46+15+74+43+18+20+33+16+58+52+32+56+54	47.0	2022-11-14	20.98	24.95	select chain A and resi 30+14+29+49+24+28+45+38+40+35+48+34+13+17+50+21+55+31+51+26+47+27+12+37+44+22+57+53+25+23+36+39+42+41+19+46+15+43+18+20+33+16+11+52+32+56+54	46.0	13.81	20.54	2022-05-23	select chain A and resi 30+29+49+24+28+59+45+40+38+35+48+34+17+50+21+55+31+51+26+47+27+37+44+22+57+53+25+23+36+39+42+41+19+46+74+15+43+18+20+33+16+58+52+32+56+54	MPLGLGRRKKAPPLVENEEAEPGRGGLGVGEPGPLGGGGSGGPQMGLPPPPPALRPRLVFHTQLAHGSPTGRIEGFTNVKELYGKIAEAFRLPTAEVMFCTLNTHKVDMDKLLGGQIGLEDFIFAHVKGQRKEVEVFKSEDALGLTITDNGAGYAFIKRIKEGSVIDHIHLISVGDMIEAINGQSLLGCRHYEVARLLKELPRGRTFTLKLTEPRKAFDMISQRSAGGRPGSGPQLGTGRGTLRLRSRGPATVEDLPSAFEEKAIEKVDDLLESYMGIRDTELAATMVELGKDKRNPDELAEALDERLGDFAFPDEFVFDVWGAIGDAKVGRY
O60664	434	0	0	0	0	0	71	356	427	16.36	0.0	345	33828	50	1952-11-01	14.49	1936-12-01	select chain A and resi 420+236+227+217+415+409+225+231+241+243+245+221+209+230+410+232+414+411+220+256+407+196+199+208+247+222+224+233+419+234+202+228+219+252+198+197+412+238+244+213+240+226+200+212+249+218+210+248+203+201	48.0	2022-06-11	13.91	2014-12-01	select chain A and resi 420+227+217+415+409+225+231+241+243+245+221+209+230+410+232+414+411+220+256+407+196+199+208+247+222+224+233+202+234+219+228+252+198+197+412+238+244+213+240+226+200+212+249+218+210+248+203+201	42.0	1968-09-01	2017-12-01	1987-10-01	select chain A and resi 227+415+217+409+225+231+241+243+245+221+230+410+232+414+411+220+256+407+196+199+208+247+222+224+233+202+219+228+252+198+197+412+238+244+240+226+200+249+218+248+203+201	MSADGAEADGSTQVTVEEPVQQPSVVDRVASMPLISSTCDMVSAAYASTKESYPHIKTVCDAAEKGVRTLTAAAVSGAQPILSKLEPQIASASEYAHRGLDKLEENLPILQQPTEKVLADTKELVSSKVSGAQEMVSSAKDTVATQLSEAVDATRGAVQSGVDKTKSVVTGGVQSVMGSRLGQMVLSGVDTVLGKSEEWADNHLPLTDAELARIATSLDGFDVASVQQQRQEQSYFVRLGSLSERLRQHAYEHSLGKLRATKQRAQEALLQLSQVLSLMETVKQGVDQKLVEGQEKLHQMWLSWNQKQLQGPEKEPPKPEQVESRALTMFRDIAQQLQATCTSLGSSIQGLPTNVKDQVQQARRQVEDLQATFSSIHSFQDLSSSILAQSRERVASAREALDHMVEYVAQNTPVTWLVGPFAPGITEKAPEEKK
P08133	673	0	0	0	0	0	56	483	539	1932-08-01	0.0	344	30488	27	2022-01-04	1985-07-01	2022-09-07	select chain A and resi 217+205+163+143+170+197+172+159+198+175+178+167+169+160+171+216+213+209+176+165+168+250+173+201+128+174+212	21.0	2022-12-03	2022-01-06	1962-05-01	select chain A and resi 546+541+549+553+511+515+521+514+557+510+542+545+516+544+517+513+518+508+506+512+520	20.0	1997-02-01	1981-05-01	2022-04-05	select chain A and resi 546+549+553+511+515+521+514+569+557+510+524+545+516+517+513+518+508+506+512+520	MAKPAQGAKYRGSIHDFPGFDPNQDAEALYTAMKGFGSDKEAILDIITSRSNRQRQEVCQSYKSLYGKDLIADLKYELTGKFERLIVGLMRPPAYCDAKEIKDAISGIGTDEKCLIEILASRTNEQMHQLVAAYKDAYERDLEADIIGDTSGHFQKMLVVLLQGTREEDDVVSEDLVQQDVQDLYEAGELKWGTDEAQFIYILGNRSKQHLRLVFDEYLKTTGKPIEASIRGELSGDFEKLMLAVVKCIRSTPEYFAERLFKAMKGLGTRDNTLIRIMVSRSELDMLDIREIFRTKYEKSLYSMIKNDTSGEYKKTLLKLSGGDDDAAGQFFPEAAQVAYQMWELSAVARVELKGTVRPANDFNPDADAKALRKAMKGLGTDEDTIIDIITHRSNVQRQQIRQTFKSHFGRDLMTDLKSEISGDLARLILGLMMPPAHYDAKQLKKAMEGAGTDEKALIEILATRTNAEIRAINEAYKEDYHKSLEDALSSDTSGHFRRILISLATGHREEGGENLDQAREDAQVAAEILEIADTPSGDKTSLETRFMTILCTRSYPHLRRVFQEFIKMTNYDVEHTIKKEMSGDVRDAFVAIVQSVKNKPLFFADKLYKSMKGAGTDEKTLTRIMVSRSEIDLLNIRREFIEKYDKSLHQAIEGDTSGDFLKALLALCGGED
A6NIY4	402	0	0	0	0	0	51	17	68	1969-12-01	0.0	335	42899	50	1944-12-01	14.93	2022-05-16	select chain A and resi 26+42+49+22+51+59+62+20+50+66+57+24+38+45+35+27+23+46+56+64+34+44+43+67+60+47+36+25+33+63+48+28+68+40+55+65+30+39+21+54+41+58+52+32+61+19+29+37+53+31	48.0	1994-11-01	14.33	15.76	select chain A and resi 26+42+49+22+51+59+62+20+50+66+57+24+38+45+35+27+23+46+56+64+34+44+43+60+47+36+25+33+63+48+28+40+55+65+30+39+21+54+41+58+52+32+61+19+29+37+53+31	48.0	1994-11-01	14.33	2022-09-15	select chain A and resi 26+42+49+22+51+59+62+50+66+57+24+38+45+35+27+23+46+56+64+34+44+43+67+60+47+36+25+33+63+48+28+68+40+55+65+30+39+21+54+41+58+52+32+61+29+37+53+31	MDRTETRFRKRGQITEKITTSRQPQPQNEQSPQRSTSGYPLQEVVDDEVLGPSAPGVDPSPPCRSLGWKRKREWSDESAEEPEKELAPEPEETWVVEMLCGLKMKLKQQRVSPILPEHHKGFNSQLAPGVDPSPPHRSFCWKRKMEWWDESEESLEEEPRKVLAPEPEEIWVAEMLCGLKMKLKRRRVSLVLPEHHEAFNRLLEDPVIKRFLAWDKDLRVSDKYLLAMVIAYFSRAGFPSWQYQRIHFFLALYLANDMEEDDEDSKQNIFHFLYGKNRSRIPLLRKRWFQLGRSMNPRARKKRSRIPLLRKRRFQLGRSMNPRARKNRSRIPLLRKRRFQLGRSMNLRARKNRSQIVLFQKRRFQFFCSMSGRAWVSPEELEEIQAYDPEHWVWARDRAHLS
O14627	284	0	0	0	0	0	135	9	144	47.54	0.0	268	33678	133	46.83	49.63	49.16	select chain A and resi 64+118+39+69+60+139+52+63+82+72+74+122+88+41+24+143+95+113+90+132+44+108+105+40+19+123+106+23+36+42+128+55+98+11+34+135+81+49+56+141+103+30+47+136+75+129+100+12+84+13+133+102+86+73+48+38+119+59+127+134+114+131+70+66+121+25+65+16+96+57+115+33+22+89+27+107+46+67+28+26+29+21+142+126+140+99+32+137+35+76+104+61+112+53+93+58+138+109+130+51+97+80+120+37+43+87+101+68+14+62+85+116+79+110+15+92+117+111+77+18+71+125+91+20+83+45+50+31+17+78+54+94+124	132.0	46.48	49.25	48.99	select chain A and resi 64+118+39+69+60+139+52+63+82+72+74+122+88+41+24+143+95+113+90+132+44+108+105+40+19+123+106+23+36+42+128+55+98+34+135+81+49+56+141+103+30+47+136+75+129+100+84+13+133+102+86+73+48+38+119+59+127+134+114+131+70+66+121+25+65+16+96+57+115+33+22+89+27+107+46+67+28+26+29+21+142+126+140+99+32+137+35+76+104+61+112+53+93+58+138+109+130+144+51+97+80+120+37+43+87+101+68+14+62+85+116+79+110+15+92+117+111+77+18+71+125+91+20+83+45+50+31+17+78+54+94+124	131.0	46.13	48.88	48.65	select chain A and resi 64+118+39+69+60+139+52+63+82+72+74+122+88+41+24+95+113+90+132+44+108+105+40+19+123+106+23+36+42+128+55+98+11+34+135+81+49+56+141+103+30+47+136+75+129+100+12+84+13+133+102+86+73+48+38+119+59+127+134+114+131+70+66+121+25+65+16+96+57+115+33+22+89+27+107+46+67+28+26+29+21+126+140+99+32+137+35+76+104+61+112+53+93+58+138+109+130+51+97+80+120+37+43+87+101+68+14+62+85+116+79+110+15+92+117+111+77+18+71+125+91+20+83+45+50+31+17+78+54+94+124	MYGSCLLEKEAGMYPGTLMSPGGDGTAGTGGTGGGGSPMPASNFAAAPAFSHYMGYPHMPSMDPHWPSLGVWGSPYSPPREDWSVYPGPSSTMGTVPVNDVTSSPAAFCSTDYSNLGPVGGGTSGSSLPGQAGGSLVPTDAGAAKASSPSRSRHSPYAWMRKTVQVTGKTRTKEKYRVVYTDHQRLELEKEFHCNRYITIQRKSELAVNLGLSERQVKIWFQNRRAKERKMIKKKISQFENSGGSVQSDSDSISPGELPNTFFTTPSAVRGFQPIEIQQVIVSE
O00624	439	0	0	0	0	0	90	349	439	2022-05-20	0.0	268	25200	84	19.13	31.34	26.79	select chain A and resi 426+427+142+58+432+437+166+357+50+106+436+287+284+116+435+353+289+291+277+358+438+143+51+83+47+85+81+144+434+288+54+414+89+160+419+57+148+411+49+430+416+48+286+82+111+55+153+52+88+439+276+112+115+93+356+354+110+107+87+360+59+149+53+433+408+108+423+283+280+138+103+145+104+114+156+56+412+162+141+431+90+100+146+293	80.0	18.22	29.85	25.44	select chain A and resi 426+427+142+58+432+437+166+357+50+106+436+287+284+435+353+289+291+277+358+438+143+51+83+47+85+81+144+434+288+54+414+89+160+419+57+148+411+49+430+416+48+286+82+111+55+153+52+88+439+276+112+93+356+354+110+107+87+360+59+149+53+433+408+108+423+283+280+138+103+145+104+156+56+412+141+431+90+100+146+293	79.0	18.0	29.48	24.81	select chain A and resi 426+427+142+432+437+166+357+106+50+436+287+284+116+435+353+289+291+277+358+438+143+51+83+47+85+144+434+288+54+414+89+160+419+148+411+49+430+416+48+286+82+111+55+153+52+88+439+276+112+115+93+356+354+110+107+87+360+149+53+433+408+108+423+283+280+138+103+145+104+114+156+412+162+141+431+90+100+146+293	MDGKPATRKGPDFCSLRYGLALIMHFSNFTMITQRVSLSIAIIAMVNTTQQQGLSNASTEGPVADAFNNSSISIKEFDTKASVYQWSPETQGIIFSSINYGIILTLIPSGYLAGIFGAKKMLGAGLLISSLLTLFTPLAADFGVILVIMVRTVQGMAQGMAWTGQFTIWAKWAPPLERSKLTTIAGSGSAFGSFIILCVGGLISQALSWPFIFYIFGSTGCVCCLLWFTVIYDDPMHHPCISVREKEHILSSLAQQPSSPGRAVPIKAMVTCLPLWAIFLGFFSHFWLCTIILTYLPTYISTLLHVNIRDSGVLSSLPFIAAASCTILGGQLADFLLSRNLLRLITVRKLFSSLGLLLPSICAVALPFVASSYVITIILLILIPGTSNLCDSGFIINTLDIAPRYASFLMGISRGFGLIAGIISSTATGFLISQVGPVY
A6NJW4	275	1	1	1	0	0	172	83	255	62.55	0.0	211	21695	127	46.18	60.19	47.18	select chain A and resi 82+49+213+96+178+129+79+198+201+61+209+67+90+208+142+214+72+204+176+174+228+192+71+46+159+95+93+119+141+103+216+104+231+179+173+116+202+218+80+225+165+76+166+48+75+121+139+234+69+131+92+170+223+43+210+220+144+132+154+97+47+180+196+137+229+193+237+163+226+45+114+207+60+55+41+199+205+44+150+128+149+106+107+206+50+233+197+183+177+211+186+120+215+66+227+51+100+68+145+152+236+221+127+117+212+235+112+189+40+222+219+194+224+125+161+101+232+42+88+184+167+78+124+146+230+190+217	127.0	46.18	60.19	47.74	select chain A and resi 82+213+96+178+244+129+246+79+198+239+238+201+61+209+67+90+208+142+214+72+204+176+174+228+192+71+159+95+251+93+119+141+103+216+104+231+179+173+116+218+202+80+225+165+166+121+139+234+69+131+92+170+223+210+220+144+132+154+97+180+196+137+229+193+250+237+163+226+114+207+60+199+205+249+150+128+149+106+107+206+233+197+183+177+211+186+120+215+242+227+248+245+100+68+145+241+152+236+221+127+117+212+235+240+112+189+222+219+194+224+125+247+161+101+232+252+184+88+167+253+243+78+124+146+230+190+217	123.0	44.73	58.29	46.11	select chain A and resi 82+213+178+96+244+129+246+79+198+239+238+201+61+209+67+208+142+214+204+176+174+228+192+71+159+95+251+93+119+141+103+216+104+231+179+173+116+218+202+80+225+165+166+121+139+234+69+131+92+170+223+220+210+144+132+154+97+180+196+137+229+193+250+237+226+163+114+207+60+199+205+249+150+128+149+106+107+206+50+233+197+183+177+211+186+120+215+66+242+227+248+245+68+145+241+152+236+221+127+117+212+235+240+112+189+222+194+219+224+247+125+161+101+232+184+88+167+243+124+146+230+190+217	MRMTSSSFVSYCTPGLCQFMAMLPTAGHLLPLLLVIGTGGTVPSPQVPPRGCYVAKEAGERTFRCSQAGLSAVPSGIPNDTRKLYLDANQLASVPAGAFQHLPVLEELDLSHNALAHLSGAAFQGLEGTLRHLDLSANQLASVPVEAFVGLQIQVNLSANPWHCDCALQEVLRQVRLVPGTGTGIVCGSGARPDLVGQEFLLLAGEEELCGSGWGGARRSTDVALLVTMGGWLTLMVAYLVHYVWQNRDETRRSLKRAPVLPVRSEDSSILSTVV
P01570	189	0	0	0	0	0	36	17	53	2022-05-19	0.0	117	11640	23	2017-12-01	19.66	16.65	select chain A and resi 117+129+18+127+121+135+120+19+134+114+128+132+23+20+124+21+131+133+113+118+22+125+130	22.0	1964-11-01	2022-08-18	15.64	select chain A and resi 45+39+173+49+36+176+35+32+101+98+38+42+43+161+180+46+47+172+169+51+48+31	21.0	2022-11-11	17.95	13.89	select chain A and resi 117+129+18+127+121+110+120+19+109+134+114+128+23+20+124+21+113+118+22+125+130	MALPFALMMALVVLSCKSSCSLGCNLSQTHSLNNRRTLMLMAQMRRISPFSCLKDRHDFEFPQEEFDGNQFQKAQAISVLHEMMQQTFNLFSTKNSSAAWDETLLEKFYIELFQQMNDLEACVIQEVGVEETPLMNEDSILAVKKYFQRITLYLMEKKYSPCAWEVVRAEIMRSLSFSTNLQKRLRRKD
P15927	270	0	0	0	0	0	46	38	84	2022-04-17	0.0	196	20980	35	1996-12-01	17.86	21.98	select chain A and resi 10+14+28+17+24+11+8+13+6+20+29+4+26+27+1+33+3+5+31+12+25+7+30+2+16+9+18+34+19+22+32+23+15+35+21	34.0	1959-12-01	17.35	20.86	select chain A and resi 10+14+28+17+24+11+8+13+20+6+29+4+26+27+33+3+5+31+12+25+7+30+2+16+9+18+34+19+22+32+23+15+35+21	32.0	1985-11-01	16.33	19.0	select chain A and resi 10+14+28+17+24+11+8+20+13+6+29+4+26+27+33+5+31+12+25+7+30+16+9+18+34+19+22+32+23+15+35+21	MWNSGFESYGSSSYGGAGGYTQSPGGFGSPAPSQAEKKSRARAQHIVPCTISQLLSATLVDEVFRIGNVEISQVTIVGIIRHAEKAPTNIVYKIDDMTAAPMDVRQWVDTDDTSSENTVVPPETYVKVAGHLRSFQNKKSLVAFKIMPLEDMNEFTTHILEVINAHMVLSKANSQPSAGRAPISNPGMSEAGNFGGNSFMPANGLTVAQNQVLNLIKACPRPEGLNFQDLKNQLKHMSVSSIKQAVDFLSNEGHIYSTVDDDHFKSTDAE
A6NE01	2351	1	0	0	0	0	379	1306	1685	2022-12-16	0.0	2100	256416	269	1944-11-01	1981-12-01	2023-09-01	select chain A and resi 1412+1571+1390+1576+1326+1597+1451+1478+1622+1659+1638+1417+1436+1661+1626+1558+1599+1671+1552+1550+1667+1367+1438+1321+1298+1501+1532+1492+1562+1568+1592+1393+1660+1355+1634+1456+1335+1458+1486+1475+1559+1551+1364+1383+1561+1629+1386+1348+1480+1297+1583+1621+1494+1544+1322+1616+1586+1323+1611+1465+1578+1489+1602+1405+1684+1426+1444+1679+1518+1430+1450+1668+1300+1678+1330+1466+1502+1645+1354+1331+1652+1474+1662+1537+1477+1670+1525+1643+1384+1669+1340+1372+1503+1685+1642+1580+1590+1636+1600+1333+1516+1406+1366+1538+1271+1675+1463+1658+1674+1682+1535+1666+1526+1342+1328+1573+1496+1648+1391+1549+1513+1650+1515+1619+1582+1424+1274+1446+1656+1506+1663+1422+1336+1374+1388+1276+1448+1403+1398+1522+1270+1484+1319+1408+1318+1453+1338+1324+1402+1570+1633+1382+1676+1462+1379+1487+1360+1655+1429+1504+1607+1370+1396+1654+1628+1508+1347+1472+1640+1381+1498+1614+1546+1420+1394+1395+1376+1294+1514+1527+1273+1407+1635+1604+1371+1352+1630+1641+1358+1618+1594+1414+1499+1468+1482+1612+1292+1460+1606+1467+1588+1431+1434+1275+1442+1510+1556+1334+1288+1520+1624+1564+1657+1441+1677+1490+1664+1345+1302+1653+1646+1523+1598+1400+1683+1610+1540+1357+1681+1539+1410+1542+1595+1547+1511+1623+1419+1427+1418+1369+1346+1672+1304+1530+1362+1609+1673+1316+1295+1534+1439+1631+1585+1665+1566+1454+1350+1680+1343+1290+1470+1528+1574+1415+1651+1554+1307+1378+1432	261.0	2022-01-11	1943-12-01	1988-08-01	select chain A and resi 1412+1571+1390+1576+1326+1597+1451+1478+1622+1659+1638+1436+1417+1661+1626+1558+1599+1671+1552+1550+1667+1367+1438+1321+1298+1501+1532+1492+1562+1568+1592+1393+1355+1660+1634+1456+1335+1458+1486+1475+1559+1551+1364+1383+1561+1386+1629+1348+1480+1297+1583+1621+1494+1544+1322+1616+1586+1323+1611+1465+1489+1578+1602+1405+1426+1444+1518+1430+1450+1668+1300+1330+1466+1502+1645+1354+1331+1652+1474+1662+1537+1477+1670+1525+1384+1643+1669+1340+1372+1503+1642+1580+1590+1636+1600+1333+1516+1406+1366+1538+1271+1675+1463+1658+1674+1535+1666+1526+1342+1328+1573+1496+1648+1391+1549+1513+1650+1515+1619+1582+1424+1274+1446+1656+1506+1336+1422+1663+1374+1388+1276+1448+1403+1398+1522+1270+1484+1319+1408+1318+1453+1338+1324+1402+1570+1633+1382+1676+1462+1379+1487+1360+1655+1429+1504+1607+1370+1396+1654+1628+1508+1347+1472+1640+1381+1498+1614+1546+1420+1394+1395+1376+1294+1514+1527+1273+1407+1635+1604+1371+1352+1358+1641+1630+1618+1594+1414+1499+1468+1482+1612+1292+1460+1606+1467+1431+1588+1434+1275+1442+1510+1556+1334+1288+1520+1624+1564+1657+1441+1677+1490+1345+1664+1302+1653+1646+1523+1598+1400+1610+1540+1357+1539+1410+1542+1595+1511+1547+1623+1419+1427+1418+1369+1346+1672+1304+1530+1362+1609+1673+1316+1295+1534+1439+1631+1585+1665+1566+1454+1350+1343+1290+1470+1528+1574+1415+1651+1554+1307+1378+1432	261.0	2022-01-11	1943-12-01	2022-02-09	select chain A and resi 1412+1571+1390+1576+1326+1597+1451+1478+1622+1659+1638+1417+1436+1661+1626+1558+1599+1671+1552+1550+1667+1367+1438+1321+1298+1501+1532+1492+1562+1568+1592+1393+1660+1355+1634+1456+1335+1458+1486+1475+1559+1551+1364+1383+1561+1629+1386+1348+1480+1297+1583+1621+1494+1544+1322+1616+1586+1323+1611+1578+1489+1465+1602+1405+1684+1426+1444+1679+1518+1430+1450+1668+1300+1678+1330+1466+1502+1645+1354+1331+1652+1474+1662+1537+1477+1670+1525+1643+1384+1669+1340+1372+1503+1685+1642+1580+1590+1636+1600+1333+1516+1406+1366+1538+1675+1463+1658+1674+1682+1535+1666+1526+1342+1328+1573+1496+1648+1391+1549+1513+1650+1515+1619+1582+1424+1446+1656+1506+1663+1422+1336+1374+1388+1448+1403+1398+1522+1484+1319+1408+1318+1453+1338+1324+1402+1570+1633+1382+1676+1462+1379+1487+1360+1655+1429+1504+1607+1370+1396+1654+1628+1508+1347+1472+1640+1381+1498+1614+1546+1420+1394+1395+1376+1294+1514+1527+1273+1407+1635+1604+1371+1352+1630+1641+1358+1618+1594+1414+1499+1468+1482+1612+1292+1460+1606+1467+1588+1431+1434+1442+1510+1556+1334+1520+1624+1564+1657+1441+1677+1490+1664+1345+1302+1653+1646+1523+1598+1400+1683+1610+1540+1357+1681+1539+1410+1542+1595+1547+1511+1623+1419+1427+1418+1369+1346+1672+1530+1362+1609+1673+1316+1295+1534+1439+1631+1585+1665+1566+1454+1350+1680+1343+1290+1470+1528+1574+1415+1651+1554+1378+1432	MFFKMKNEIDNDPESEKCIKDSTIMRREPQNILSPLMLPNLEIPFSVKDIISRIERAQLHRAREDIDMQLSEIMNNVHRIMTRYTLVFNSSSERNVSLTEHKKKQRTNFLEKMATYAKTIEIREKTLANILAWLEEWNDVLSEMTLMDVDEHHHWIAQMELLPDTLKAIENNVKILSRFSTSFLDEKKKQKKKILSRGTLWKSWKERVIKRPSTARALRPDQMISDQLATNTKVSEIQGMLQELIGTTMFSTLENNAIKYISSTIVNLSTALSMLNDELKCVNFQSSTVYAHETSEAEKELSLKIIRDLSNENEMLQQKLQDAEEKCEQLIRSKIVIEQLYAKLSTSSTLKVLPGPSPQSSRAIIKVGDTEDNMDNILDKELENIVDEVQRKETKDSGIKWDSTISYTAQAERTPDLTELRQQPVASEDISEDSTKDNVSLKKGDFYQEDETDEYQSWKRSHKKATYVYETSGPNLSDNKSGQKVSEAKPSQYYELQVLKKKRKEMKSFSEDKSKSPTEAKRKHLSLTETKSQGGKSGTSMMMLEQFRKVKRESPFDKRPTAAEIKVEPTTESLDKEGKGEIRSLVEPLSMIQFDDTAEPQKGKIKGKKHHISSGTITSKEEKTEEKEELTKQVKSHQLVKSLSRVAKETSESTRVLESPDGKSEQSNLEEFQEAIMAFLKQKIDNIGKAFDKKTVPKEEELLKRAEAEKLGIIKAKMEEYFQKVAETVTKILRKYKDTKKEEQVGEKPIKQKKVVSFMPGLHFQKSPISAKSESSTLLSYESTDPVINNLIQMILAEIESERDIPTVSTVQKDHKEKEKQRQEQYLQEGQEQMSGMSLKQQLLGERNLLKEHYEKISENWEEKKAWLQMKEGKQEQQSQKQWQEEEMWKEEQKQATPKQAEQEEKQKQRGQEEEELPKSSLQRLEEGTQKMKTQGLLLEKENGQMRQIQKEAKHLGPHRRREKGKEKQKPERGLEDLERQIKTKDQMQMKETQPKELEKMVIQTPMTLSPRWKSVLKDVQRSYEGKEFQRNLKTLENLPDEKEPISITPPPSLQYSLPGALPISGQPLTKCIHLTPQQAQEVGITLTPQQAQAQGITLTLQQAQELGIPLTPQQAQALEILFTPQQAQALGIPLTPQQTQVQGITLTPQQDQAPGISLTTQQAQKLGIPLTPQQAQALGIPLTPQQAQELGIPLTPQQAQALRVSLTPQQAQELGIPLTPQQAQALGITLTLQQAQQLGIPLTPQQAQALGITLTPKQVQELGIPLTPQQAQALGITLTPKQAQELGIPLNPQQAQTLGIPLTPKQAQALGIPFTPQQAQALGIPLTPQQAQTQEITLTPQQAQALGMPLTTQQAQELGIPLTPQHAQALGMPLTTQQAQELGIPLTPQQAQALGMPLTTQQAQELGIPLTPQQAQELGIPFTPQQAQAQEITLTPQQAQALGMPLTAQQAQELGITLTPQQAQELGIPLTPQQAQALGIPLIPPQAQELGIPLTPQQAQALGILLIPPQAQELGIPLTPQQAQALGIPLIPPQAQELGIPLTPQQVQALGIPLIPPQAQELEIPLTPQQAQALGIPLTPQQAQELGIPLTPQQAQELGIPLTPQQAQAQGIPLTPQQAQALGISLTPQQAQAQGITLTPQQAQALGVPITPVNAWVSAVTLTSEQTHALESPMNLEQAQEQLLKLGVPLTLDKAHTLGSPLTLKQVQWSHRPFQKSKASLPTGQSIISRLSPSLRLSLASSAPTAEKSSIFGVSSTPLQISRVPLNQGPFAPGKPLEMGILSEPGKLGAPQTLRSSGQTLVYGGQSTSAQFPAPQAPPSPGQLPISRAPPTPGQPFIAGVPPTSGQIPSLWAPLSPGQPLVPEASSIPGDLLESGPLTFSEQLQEFQPPATAEQSPYLQAPSTPGQHLATWTLPGRASSLWIPPTSRHPPTLWPSPAPGKPQKSWSPSVAKKRLAIISSLKSKSVLIHPSAPDFKVAQVPFTTKKFQMSEVSDTSEETQILRDTFAIESFRTFQSHFTKYRTPVYQTPYTDERALLTLMKPTTSPSSLTTLLRTSQISPLEWYQKSRFPPIDKPWILSSVSDTKKPKVMVPPSSPQELEEKRYFVDVEAQKKNLILLNQAIKTCGLPSQLHTMARTLIIEILHMDTVQLGYLFRKYIAYRLIQHARNNIMKRLKAIQNTGKGYEARNLHMMLSRLDDYGKKVMQVWTEKQKSLGQKRNQCLKKMIHVFNQLKKIHELNLSQPIPLIIEEKQIPASTTFVQKPFLKLLMEEDRTSDICKKFRQQEDQTEAIWNVDLSTSSYPIAEKTSMHSLWAQLGGYPDIPRLLQLEVQSTFRKSLASLQSRVKKIPK
O15511	151	0	0	0	0	0	36	23	59	23.84	0.0	103	10567	13	1961-08-01	1962-12-01	1952-11-01	select chain A and resi 120+119+122+126+127+117+130+114+111+116+118+123+115	12.0	1995-07-01	1965-11-01	1975-08-01	select chain A and resi 65+33+64+68+73+71+74+69+70+34+35+32	12.0	1995-07-01	1965-11-01	2022-03-10	select chain A and resi 120+122+126+127+117+130+114+111+116+118+123+115	MSKNTVSSARFRKVDVDEYDENKFVDEEDGGDGQAGPDEGEVDSCLRQGNMTAALQAALKNPPINTKSQAVKDRAGSIVLKVLISFKANDIEKAVQSLDKNGVDLLMKYIYKGFESPSDNSSAMLLQWHEKALAAGGVGSIVRVLTARKTV
C9J442	243	0	0	1	0	0	74	169	243	30.45	0.0	240	30644	74	30.45	30.83	33.64	select chain A and resi 209+188+236+219+173+223+224+190+211+202+214+171+225+194+191+241+230+240+221+220+175+198+212+200+235+242+238+185+232+207+228+204+229+231+227+239+218+203+186+189+178+234+192+233+179+201+184+222+195+174+206+217+183+237+243+226+208+196+177+210+176+199+182+181+216+187+213+215+205+180+172+197+170+193	73.0	2022-04-30	30.42	33.06	select chain A and resi 209+188+236+219+173+223+224+190+211+202+214+171+225+194+191+241+230+240+221+220+175+198+212+200+235+242+238+185+232+207+228+204+229+231+227+239+218+203+186+189+178+234+192+233+179+201+184+222+195+174+206+217+183+237+226+208+196+177+210+176+199+182+181+216+187+213+215+205+180+172+197+170+193	71.0	29.22	29.58	32.36	select chain A and resi 209+188+236+219+173+223+224+190+211+202+214+171+191+194+225+230+240+221+220+175+198+212+200+235+238+185+232+207+228+204+229+231+227+239+218+203+186+189+178+234+192+233+179+201+184+222+195+174+206+217+183+237+226+208+196+177+210+176+199+182+181+216+187+213+215+205+180+172+197+170+193	MLLSLLGACAVVGPFHGPEWEPVQGLLSQNHSCRDPQCCGNLLVLCLFLVWQVRHCWHQVTRTRFSTRNVIKVPLQKRAVPSMRCETVFKLTPEFFSPGKSRGLDSQQCAQRQRWGYRRSLQESWAQNLLSPQHPCPGPPSGVHTHSEPIFCTTSISNTCLLPQNSSWKAWQVPWCLHDGQTRPALDMCQEMEQLLLHSQERLVSLEPVISVRSRPTSMTLTTSLPNLLSAERLQFCPQRAPA
O94933	977	0	0	0	0	0	109	574	683	2016-11-01	0.0	734	85782	79	2022-09-08	1976-10-01	1992-09-01	select chain A and resi 588+581+648+578+647+657+614+649+676+575+655+650+560+632+675+604+662+661+622+636+670+651+665+620+634+621+603+579+607+590+672+641+656+666+624+667+630+626+674+608+673+633+644+677+663+645+609+625+606+623+618+631+638+613+660+658+653+617+640+627+629+652+628+643+615+654+671+646+642+669+619+637+612+635+639+616+659+664+668	78.0	1998-07-01	1963-10-01	2022-02-10	select chain A and resi 588+648+578+647+657+614+649+676+655+650+632+604+662+661+622+636+670+651+665+620+634+621+603+607+672+641+656+666+681+624+667+630+626+674+608+673+633+644+677+663+678+645+609+625+606+680+623+618+631+638+613+660+658+653+617+640+627+629+652+628+668+643+615+654+671+646+642+669+679+619+637+612+635+639+616+659+664+675	75.0	1968-07-01	2022-10-01	1972-09-01	select chain A and resi 678+665+645+648+654+620+625+634+671+609+606+680+623+618+647+638+631+646+657+621+613+614+660+649+642+676+658+655+607+672+641+669+650+656+677+653+666+679+681+617+640+627+624+619+637+667+632+630+629+626+612+674+608+635+675+652+628+639+664+670+604+662+661+668+622+636+616+643+633+659+673+644+615+651+663	MKPSIAEMLHRGRMLWIILLSTIALGWTTPIPLIEDSEEIDEPCFDPCYCEVKESLFHIHCDSKGFTNISQITEFWSRPFKLYLQRNSMRKLYTNSFLHLNNAVSINLGNNALQDIQTGAFNGLKILKRLYLHENKLDVFRNDTFLGLESLEYLQADYNVIKRIESGAFRNLSKLRVLILNDNLIPMLPTNLFKAVSLTHLDLRGNRLKVLFYRGMLDHIGRSLMELQLEENPWNCTCEIVQLKSWLERIPYTALVGDITCETPFHFHGKDLREIRKTELCPLLSDSEVEASLGIPHSSSSKENAWPTKPSSMLSSVHFTASSVEYKSSNKQPKPTKQPRTPRPPSTSQALYPGPNQPPIAPYQTRPPIPIICPTGCTCNLHINDLGLTVNCKERGFNNISELLPRPLNAKKLYLSSNLIQKIYRSDFWNFSSLDLLHLGNNRISYVQDGAFINLPNLKSLFLNGNDIEKLTPGMFRGLQSLHYLYFEFNVIREIQPAAFSLMPNLKLLFLNNNLLRTLPTDAFAGTSLARLNLRKNYFLYLPVAGVLEHLNAIVQIDLNENPWDCTCDLVPFKQWIETISSVSVVGDVLCRSPENLTHRDVRTIELEVLCPEMLHVAPAGESPAQPGDSHLIGAPTSASPYEFSPPGGPVPLSVLILSLLVLFFSAVFVAAGLFAYVLRRRRKKLPFRSKRQEGVDLTGIQMQCHRLFEDGGGGGGGSGGGGRPTLSSPEKAPPVGHVYEYIPHPVTQMCNNPIYKPREEEEVAVSSAQEAGSAERGGPGTQPPGMGEALLGSEQFAETPKENHSNYRTLLEKEKEWALAVSSSQLNTIVTVNHHHPHHPAVGGVSGVVGGTGGDLAGFRHHEKNGGVVLFPPGGGCGSGSMLLDRERPQPAPCTVGFVDCLYGTVPKLKELHVHPPGMQYPDLQQDARLKETLLFSAGKGFTDHQTQKSDYLELRAKLQTKPDYLEVLEKTTYRF
O00562	1244	1	0	0	0	0	239	449	688	19.21	0.0	826	88682	112	9.0	13.56	14.42	select chain A and resi 596+656+664+503+526+643+512+634+654+702+529+629+632+491+705+622+525+524+614+613+597+608+631+640+637+511+648+651+514+615+655+498+661+496+641+595+650+659+624+612+504+517+642+516+665+502+649+630+600+644+598+604+530+658+599+607+507+618+638+602+646+670+662+623+510+633+492+668+628+610+663+521+620+501+494+635+625+669+527+652+657+626+601+495+577+605+488+609+606+603+645+506+660+611+616+711+508+520+647+639+619+636+627+533+666+617+706+621+500+667+499+653	107.0	2022-06-08	1995-12-01	14.0	select chain A and resi 596+656+664+503+526+643+512+634+654+529+629+632+491+622+525+524+614+613+597+608+631+640+637+511+648+651+514+615+655+498+661+496+641+595+650+659+624+612+504+517+642+516+665+502+649+630+600+644+598+604+530+658+599+607+507+618+638+602+646+662+623+510+633+492+668+628+610+663+521+620+501+494+635+625+527+652+657+626+601+495+577+605+488+609+606+603+645+506+611+660+616+711+508+520+647+639+619+636+627+533+666+617+621+500+667+499+653	101.0	2022-12-08	2023-12-01	13.31	select chain A and resi 656+664+503+526+643+512+634+654+702+629+632+491+705+622+525+524+614+613+608+631+640+637+511+648+651+514+615+655+498+661+496+641+650+659+624+612+504+517+642+516+665+502+649+630+600+644+604+658+607+507+618+638+602+646+670+662+623+510+633+492+668+628+610+663+521+620+501+494+635+625+669+652+657+626+601+495+605+488+609+606+603+645+506+660+611+616+508+520+647+639+619+636+627+666+617+706+621+500+667+499+653	MLIKEYHILLPMSLDEYQVAQLYMIQKKSREESSGEGSGVEILANRPYTDGPGGSGQYTHKVYHVGSHIPGWFRALLPKAALQVEEESWNAYPYTRTRYTCPFVEKFSIEIETYYLPDGGQQPNVFNLSGAERRQRILDTIDIVRDAVAPGEYKAEEDPRLYHSVKTGRGPLSDDWARTAAQTGPLMCAYKLCKVEFRYWGMQAKIEQFIHDVGLRRVMLRAHRQAWCWQDEWTELSMADIRALEEETARMLAQRMAKCNTGSEGSEAQPPGKPSTEARSAASNTGTPDGPEAPPGPDASPDASFGKQWSSSSRSSYSSQHGGAVSPQSLSEWRMQNIARDSENSSEEEFFDAHEGFSDSEEVFPKEMTKWNSNDFIDAFASPVEAEGTPEPGAEAAKGIEDGAQAPRDSEGLDGAGELGAEACAVHALFLILHSGNILDSGPGDANSKQADVQTLSSAFEAVTRIHFPEALGHVALRLVPCPPICAAAYALVSNLSPYSHDGDSLSRSQDHIPLAALPLLATSSSRYQGAVATVIARTNQAYSAFLRSPEGAGFCGQVALIGDGVGGILGFDALCHSANAGTGSRGSSRRGSMNNELLSPEFGPVRDPLADGVEGLGRGSPEPSALPPQRIPSDMASPEPEGSQNSLQAAPATTSSWEPRRASTAFCPPAASSEAPDGPSSTARLDFKVSGFFLFGSPLGLVLALRKTVMPALEAAQMRPACEQIYNLFHAADPCASRLEPLLAPKFQAIAPLTVPRYQKFPLGDGSSLLLADTLQTHSSLFLEELEMLVPSTPTSTSGAFWKGSELATDPPAQPAAPSTTSEVVKILERWWGTKRIDYSLYCPEALTAFPTVTLPHLFHASYWESADVVAFILRQVIEKERPQLAECEEPSIYSPAFPREKWQRKRTQVKIRNVTSNHRASDTVVCEGRPQVLSGRFMYGPLDVVTLTGEKVDVYIMTQPLSGKWIHFGTEVTNSSGRLTFPVPPERALGIGVYPVRMVVRGDHTYAECCLTVVARGTEAVVFSIDGSFTASVSIMGSDPKVRAGAVDVVRHWQDSGYLIVYVTGRPDMQKHRVVAWLSQHNFPHGVVSFCDGLTHDPLRQKAMFLQSLVQEVELNIVAGYGSPKDVAVYAALGLSPSQTYIVGRAVRKLQAQCQFLSDGYVAHLGQLEAGSHSHASSGPPRAALGKSSYGVAAPVDFLRKQSQLLRSRGPSQAEREGPGTPPTTLARGKARSISLKLDSEE
P13805	278	0	0	0	0	0	40	0	40	14.39	0.0	276	33490	39	2022-03-14	14.13	19.15	select chain A and resi 26+18+32+11+10+23+7+4+28+13+19+37+31+21+1+15+12+27+17+35+8+33+3+34+2+38+5+9+22+29+25+16+20+6+14+36+24+30+39	38.0	13.67	13.77	18.43	select chain A and resi 26+18+32+11+10+23+7+4+28+19+13+37+31+21+15+27+12+17+35+8+33+3+34+2+38+5+22+29+9+25+16+20+6+14+36+24+30+39	34.0	2023-12-01	1932-12-01	16.67	select chain A and resi 26+18+32+11+10+23+7+28+19+13+37+31+21+15+27+12+17+35+8+33+34+38+22+29+9+25+16+20+6+14+36+24+30+39	MSDTEEQEYEEEQPEEEAAEEEEEAPEEPEPVAEPEEERPKPSRPVVPPLIPPKIPEGERVDFDDIHRKRMEKDLLELQTLIDVHFEQRKKEEEELVALKERIERRRSERAEQQRFRTEKERERQAKLAEEKMRKEEEEAKKRAEDDAKKKKVLSNMGAHFGGYLVKAEQKRGKRQTGREMKVRILSERKKPLDIDYMGEEQLRARSAWLPPSQPSCPAREKAQELSDWIHQLESEKFDLMAKLKQQKYEINVLYNRISHAQKFRKGAGKGRVGGRWK
P25311	298	0	0	0	0	0	64	234	298	21.48	0.0	201	19201	27	2022-06-09	13.43	19.13	select chain A and resi 21+18+14+5+9+17+2+24+23+12+26+1+15+10+20+11+16+127+22+8+25+13+4+7+6+19+3	26.0	1972-08-01	1994-12-01	2024-10-01	select chain A and resi 129+27+256+255+258+54+259+73+24+132+263+228+26+55+265+254+75+253+126+127+229+131+25+128+124+130	25.0	1939-08-01	1944-12-01	18.62	select chain A and resi 21+18+14+5+9+17+2+24+23+12+1+15+10+20+11+16+22+8+25+13+4+7+6+19+3	MVRMVPVLLSLLLLLGPAVPQENQDGRYSLTYIYTGLSKHVEDVPAFQALGSLNDLQFFRYNSKDRKSQPMGLWRQVEGMEDWKQDSQLQKAREDIFMETLKDIVEYYNDSNGSHVLQGRFGCEIENNRSSGAFWKYYYDGKDYIEFNKEIPAWVPFDPAAQITKQKWEAEPVYVQRAKAYLEEECPATLRKYLKYSKNILDRQDPPSVVVTSHQAPGEKKKLKCLAYDFYPGKIDVHWTRAGEVQEPELRGDVLHNGNGTYQSWVVVAVPPQDTAPYSCHVQHSSLAQPLVVPWEAS
O95785	1651	0	0	0	0	0	125	757	882	1957-07-01	0.0	1541	186472	121	1933-07-01	1985-07-01	1975-07-01	select chain A and resi 551+558+850+643+83+439+88+854+433+562+761+444+446+764+767+78+435+102+560+449+416+86+440+554+438+432+561+92+848+564+847+76+766+87+563+75+85+553+89+849+568+73+857+644+81+860+417+844+69+420+97+441+422+429+95+552+94+70+79+419+428+93+90+100+845+566+424+445+647+72+452+571+96+556+646+555+859+570+421+443+851+430+450+442+856+436+569+855+447+451+853+572+448+101+68+852+565+84+846+71+453+645+437+763+574+843+99+573+77+98+82+762+858+74+567+91+765+557+80+423+559	115.0	1997-06-01	1946-07-01	1939-07-01	select chain A and resi 558+850+643+83+439+88+854+433+562+761+446+444+764+767+78+435+102+560+449+416+86+440+554+438+432+561+92+848+564+847+76+766+87+563+75+85+553+89+849+568+73+857+644+81+860+417+844+420+97+441+422+429+95+94+70+79+419+428+93+90+100+845+566+424+445+647+72+452+571+96+556+646+555+859+570+421+443+851+430+450+442+856+436+569+855+447+451+853+572+448+101+852+565+84+846+71+453+645+437+763+843+99+77+98+82+762+858+74+567+91+765+557+80+423+559	108.0	1954-06-01	2022-01-07	1991-06-01	select chain A and resi 558+850+643+83+439+88+854+433+562+761+446+444+764+767+78+435+102+560+449+416+86+440+438+432+561+92+848+564+847+76+766+87+563+75+85+89+849+857+568+73+644+81+860+417+844+420+97+441+422+429+95+94+79+419+428+93+90+100+845+566+424+445+647+72+452+96+556+646+859+570+421+443+851+430+450+442+856+436+569+855+447+451+853+448+101+852+565+84+846+453+645+437+763+843+99+77+98+82+762+858+74+567+91+765+557+80+423+559	MEGSLAGSLAAPDRPQGPERLPGPAPRENIEGGAEAAEGEGGIFRSTRYLPVTKEGPRDILDGRGGISGTPDGRGPWEHPLVQEAGEGILSERRFEDSVIVRTMKPHAELEGSRRFLHHRGEPRLLEKHAQGRPRFDWLQDEDEQGSPQDAGLHLDLPAQPPPLAPFRRVFVPVEDTPKTLDMAVVGGREDLEDLEGLAQPSEWGLPTSASEVATQTWTVNSEASVERLQPLLPPIRTGPYLCELLEEVAEGVASPDEDEDEEPAVFPCIECSIYFKQKEHLLEHMSQHRRAPGQEPPADLAPLACGECGWAFADPTALEQHRQLHQASREKIIEEIQKLKQVPGDEGREARLQCPKCVFGTNSSRAYVQHAKLHMREPPGQTTKEPFGGSSGAGSPSPEASALLYQPYGAAVGLSACVFCGFPAPSESLLREHVRLVHAHPHWEEDGEAYEEDPASQPGTSQDAHACFPDTAVDYFGKAEPSLAPMWRENPAGYDPSLAFGPGCQQLSIRDFPLSKPLLHGTGQRPLGRLAFPSTLASTPYSLQLGRNKSTVHPQGLGERRRPWSEEEEEEEEEEDVVLTSEMDFSPENGVFSPLATPSLIPQAALELKQAFREALQAVEATQGQQQQLRGMVPIVLVAKLGPQVMAAARVPPRLQPEELGLAGAHPLDFLLLDAPLGGPLGLDTLLDGDPAMALKHEERKCPYCPDRFHNGIGLANHVRGHLNRVGVSYNVRHFISAEEVKAIERRFSFQKKKKKVANFDPGTFSLMRCDFCGAGFDTRAGLSSHARAHLRDFGITNWELTVSPINILQELLATSAAEQPPSPLGREPGGPPGSFLTSRRPRLPLTVPFPPTWAEDPGPAYGDAQSLTTCEVCGACFETRKGLSSHARSHLRQLGVAESESSGAPIDLLYELVKQKGLPDAHLGLPPGLAKKSSSLKEVVAGAPRPGLLSLAKPLDAPAVNKAIKSPPGFSAKGLGHPPSSPLLKKTPLALAGSPTPKNPEDKSPQLSLSPRPASPKAQWPQSEDEGPLNLTSGPEPARDIRCEFCGEFFENRKGLSSHARSHLRQMGVTEWYVNGSPIDTLREILKRRTQSRPGGPPNPPGPSPKALAKMMGGAGPGSSLEARSPSDLHISPLAKKLPPPPGSPLGHSPTASPPPTARKMFPGLAAPSLPKKLKPEQIRVEIKREMLPGALHGELHPSEGPWGAPREDMTPLNLSSRAEPVRDIRCEFCGEFFENRKGLSSHARSHLRQMGVTEWSVNGSPIDTLREILKKKSKPCLIKKEPPAGDLAPALAEDGPPTVAPGPVQSPLPLSPLAGRPGKPGAGPAQVPRELSLTPITGAKPSATGYLGSVAAKRPLQEDRLLPAEVKAKTYIQTELPFKAKTLHEKTSHSSTEACCELCGLYFENRKALASHARAHLRQFGVTEWCVNGSPIETLSEWIKHRPQKVGAYRSYIQGGRPFTKKFRSAGHGRDSDKRPSLGLAPGGLAVVGRSAGGEPGPEAGRAADGGERPLAASPPGTVKAEEHQRQNINKFERRQARPPDASAARGGEDTNDLQQKLEEVRQPPPRVRPVPSLVPRPPQTSLVKFVGNIYTLKCRFCEVEFQGPLSIQEEWVRHLQRHILEMNFSKADPPPEESQAPQAQTAAAEAP
P20273	847	0	0	0	0	0	68	127	195	2022-03-08	0.0	603	63038	43	2022-08-05	2013-07-01	1979-08-01	select chain A and resi 752+796+761+749+764+797+792+750+791+746+744+793+760+763+755+767+766+768+800+739+740+799+753+762+757+790+742+758+738+798+741+737+795+747+751+756+794+748+759+745+743+765+754	43.0	2022-08-05	2013-07-01	2016-09-01	select chain A and resi 796+761+777+764+774+780+797+792+791+785+787+769+793+760+784+786+763+767+766+768+800+779+799+781+782+762+790+783+770+758+773+798+789+778+788+776+795+775+771+772+794+759+765	42.0	1996-04-01	1997-06-01	1986-08-01	select chain A and resi 796+761+777+764+774+780+797+792+791+785+787+769+793+760+784+786+763+767+766+768+800+779+799+781+782+762+790+770+758+773+798+789+778+788+776+795+775+771+772+794+759+765	MHLLGPWLLLLVLEYLAFSDSSKWVFEHPETLYAWEGACVWIPCTYRALDGDLESFILFHNPEYNKNTSKFDGTRLYESTKDGKVPSEQKRVQFLGDKNKNCTLSIHPVHLNDSGQLGLRMESKTEKWMERIHLNVSERPFPPHIQLPPEIQESQEVTLTCLLNFSCYGYPIQLQWLLEGVPMRQAAVTSTSLTIKSVFTRSELKFSPQWSHHGKIVTCQLQDADGKFLSNDTVQLNVKHTPKLEIKVTPSDAIVREGDSVTMTCEVSSSNPEYTTVSWLKDGTSLKKQNTFTLNLREVTKDQSGKYCCQVSNDVGPGRSEEVFLQVQYAPEPSTVQILHSPAVEGSQVEFLCMSLANPLPTNYTWYHNGKEMQGRTEEKVHIPKILPWHAGTYSCVAENILGTGQRGPGAELDVQYPPKKVTTVIQNPMPIREGDTVTLSCNYNSSNPSVTRYEWKPHGAWEEPSLGVLKIQNVGWDNTTIACAACNSWCSWASPVALNVQYAPRDVRVRKIKPLSEIHSGNSVSLQCDFSSSHPKEVQFFWEKNGRLLGKESQLNFDSISPEDAGSYSCWVNNSIGQTASKAWTLEVLYAPRRLRVSMSPGDQVMEGKSATLTCESDANPPVSHYTWFDWNNQSLPYHSQKLRLEPVKVQHSGAYWCQGTNSVGKGRSPLSTLTVYYSPETIGRRVAVGLGSCLAILILAICGLKLQRRWKRTQSQQGLQENSSGQSFFVRNKKVRRAPLSEGPHSLGCYNPMMEDGISYTTLRFPEMNIPRTGDAESSEMQRPPPDCDDTVTYSALHKRQVGDYENVIPDFPEDEGIHYSELIQFGVGERPQAQENVDYVILKH
P07949	1114	0	0	0	0	0	135	288	423	2022-12-12	0.0	740	74835	84	1954-07-01	1935-11-01	2021-08-01	select chain A and resi 64+315+263+299+60+184+276+182+316+136+308+179+320+311+208+274+306+317+226+59+215+139+207+392+210+377+382+339+297+371+180+346+63+379+312+175+267+177+384+181+269+275+318+220+386+261+340+227+307+278+228+348+991+138+319+337+209+336+309+144+62+271+373+61+211+385+268+222+341+217+388+272+34+338+65+57+380+390+375+383+321+183+273+277	81.0	2027-07-01	1995-10-01	2022-09-08	select chain A and resi 315+263+299+60+184+276+322+182+316+308+327+179+320+311+208+306+274+317+226+59+215+139+392+210+377+382+339+297+371+180+346+63+379+312+175+267+177+384+181+269+275+968+318+386+261+340+227+307+278+228+138+319+209+309+967+368+62+271+373+61+211+385+268+222+326+341+388+272+34+338+57+380+390+966+375+383+321+183+273+323+277	78.0	7.0	1954-10-01	1975-07-01	select chain A and resi 315+263+299+60+276+184+322+182+316+962+179+320+311+208+274+317+226+59+215+139+392+210+377+382+339+297+371+180+346+63+379+175+312+267+177+384+181+269+275+318+386+261+394+340+227+278+228+348+138+319+337+209+336+309+62+271+335+373+61+211+385+268+222+341+326+388+272+34+338+57+380+390+375+383+321+183+273+277	MAKATSGAAGLRLLLLLLLPLLGKVALGLYFSRDAYWEKLYVDQAAGTPLLYVHALRDAPEEVPSFRLGQHLYGTYRTRLHENNWICIQEDTGLLYLNRSLDHSSWEKLSVRNRGFPLLTVYLKVFLSPTSLREGECQWPGCARVYFSFFNTSFPACSSLKPRELCFPETRPSFRIRENRPPGTFHQFRLLPVQFLCPNISVAYRLLEGEGLPFRCAPDSLEVSTRWALDREQREKYELVAVCTVHAGAREEVVMVPFPVTVYDEDDSAPTFPAGVDTASAVVEFKRKEDTVVATLRVFDADVVPASGELVRRYTSTLLPGDTWAQQTFRVEHWPNETSVQANGSFVRATVHDYRLVLNRNLSISENRTMQLAVLVNDSDFQGPGAGVLLLHFNVSVLPVSLHLPSTYSLSVSRRARRFAQIGKVCVENCQAFSGINVQYKLHSSGANCSTLGVVTSAEDTSGILFVNDTKALRRPKCAELHYMVVATDQQTSRQAQAQLLVTVEGSYVAEEAGCPLSCAVSKRRLECEECGGLGSPTGRCEWRQGDGKGITRNFSTCSPSTKTCPDGHCDVVETQDINICPQDCLRGSIVGGHEPGEPRGIKAGYGTCNCFPEEEKCFCEPEDIQDPLCDELCRTVIAAAVLFSFIVSVLLSAFCIHCYHKFAHKPPISSAEMTFRRPAQAFPVSYSSSGARRPSLDSMENQVSVDAFKILEDPKWEFPRKNLVLGKTLGEGEFGKVVKATAFHLKGRAGYTTVAVKMLKENASPSELRDLLSEFNVLKQVNHPHVIKLYGACSQDGPLLLIVEYAKYGSLRGFLRESRKVGPGYLGSGGSRNSSSLDHPDERALTMGDLISFAWQISQGMQYLAEMKLVHRDLAARNILVAEGRKMKISDFGLSRDVYEEDSYVKRSQGRIPVKWMAIESLFDHIYTTQSDVWSFGVLLWEIVTLGGNPYPGIPPERLFNLLKTGHRMERPDNCSEEMYRLMLQCWKQEPDKRPVFADISKDLEKMMVKRRDYLDLAASTPSDSLIYDDGLSEEETPLVDCNNAPLPRALPSTWIENKLYGMSDPNWPGESPVPLTRADGTNTGFPRYPNDSVYANWMLSPSAAKLMDTFDS
P09238	476	0	0	0	0	0	75	201	276	15.76	0.0	261	25975	24	2022-04-05	2022-02-09	1999-11-01	select chain A and resi 7+3+9+17+13+6+12+4+24+11+1+20+5+2+14+23+21+18+15+22+19+8+10+16	23.0	1983-04-01	1981-08-01	2022-08-11	select chain A and resi 7+3+9+17+13+6+12+4+24+11+20+5+2+14+23+21+18+15+22+19+8+10+16	20.0	2022-02-04	1966-07-01	2029-09-01	select chain A and resi 7+9+17+13+6+12+24+11+20+5+14+23+21+18+15+22+19+8+10+16	MMHLAFLVLLCLPVCSAYPLSGAAKEEDSNKDLAQQYLEKYYNLEKDVKQFRRKDSNLIVKKIQGMQKFLGLEVTGKLDTDTLEVMRKPRCGVPDVGHFSSFPGMPKWRKTHLTYRIVNYTPDLPRDAVDSAIEKALKVWEEVTPLTFSRLYEGEADIMISFAVKEHGDFYSFDGPGHSLAHAYPPGPGLYGDIHFDDDEKWTEDASGTNLFLVAAHELGHSLGLFHSANTEALMYPLYNSFTELAQFRLSQDDVNGIQSLYGPPPASTEEPLVPTKSVPSGSEMPAKCDPALSFDAISTLRGEYLFFKDRYFWRRSHWNPEPEFHLISAFWPSLPSYLDAAYEVNSRDTVFIFKGNEFWAIRGNEVQAGYPRGIHTLGFPPTIRKIDAAVSDKEKKKTYFFAADKYWRFDENSQSMEQGFPRLIADDFPGVEPKVDAVLQAFGFFYFFSGSSQFEFDPNARMVTHILKSNSWLHC
A6NJ88	616	0	0	0	0	0	109	126	235	17.69	0.0	498	56110	106	17.21	21.29	2022-06-21	select chain A and resi 17+40+35+284+338+74+63+80+62+59+20+326+21+333+39+376+56+370+33+68+384+337+60+25+51+381+85+81+52+336+36+46+37+371+13+69+14+75+49+19+43+55+375+54+76+335+380+328+53+44+16+331+48+368+385+372+15+83+373+84+50+27+383+378+28+47+42+32+77+377+64+379+30+237+330+82+73+45+70+332+18+24+323+72+41+325+23+67+26+78+321+65+22+38+374+61+57+382+29+58+327+34+71+79+66+31	103.0	16.72	20.68	2022-08-20	select chain A and resi 17+40+35+284+338+74+63+80+62+59+20+326+79+21+333+39+376+56+370+33+68+384+337+60+25+51+381+81+52+336+36+46+37+371+13+69+14+75+49+19+43+55+375+54+335+380+328+53+44+16+331+48+368+385+372+15+373+50+27+383+378+28+47+42+32+77+377+64+379+30+237+330+82+73+45+70+332+18+24+323+72+41+325+23+67+26+78+321+65+22+38+374+61+57+382+29+58+327+34+71+76+66+31	100.0	16.23	2022-08-20	20.14	select chain A and resi 17+40+35+284+338+74+63+62+59+20+326+79+21+333+39+376+56+370+33+68+384+337+60+25+51+381+52+336+36+46+37+371+13+69+14+75+49+19+43+55+375+54+335+380+328+53+44+16+331+48+368+385+372+15+373+50+27+383+378+28+47+42+32+377+77+64+379+30+237+330+73+45+70+332+18+24+323+72+41+325+23+67+26+78+321+65+22+38+374+61+57+382+29+58+327+34+71+76+66+31	MYSQEDHIFQLCSTDLCASYVPVINQSVLVTHIVNYEDYLQIQASPLQTSQPTPPEELHTVGYVFTNDGQQTRSDEVNQVATGHQSKQKRSRESKRHSSSKRRKSMSRWLNKQEDAAVTHIVCEEKINNDQPAPDNVLSTAPPWLRDMAAAGISSTSTRDLYATVTHNVCDERMENDQLQLNNVLLTFPPERVNMAVADFSAMSPRDLYATINHNVYEVRMENNQPQFNNVLSTVKPGHINMAAAGIPAMSAKDAVVNLNVHGEKINKGQPAPDNFLSSVTPGLINVSGDGATVTHNAYEEKMENGQQAADNILSAVPPGLINTSEAGIPAMSTNDLYATITHDVSEKKIKNSQPATDNFLCTVTPGLINLAEAGILATSTRDLYDTATHNVHEEKMKNKHLITPCQQFHWDLLICQELLNFFIWIPDATVIHNIQEEEMENGQMPPDGFLSNSAPLELINMTEDCMPLNALDSFSYDFTSLSREELLYKHDSNEFAVGTKNYSVSAGDPPVTAMSSVETPQISPAMAKKINQDIKCQLMKEVQRFGQNYKRIFILLEELQGSMKVKRQFVEFTIREAVRFKKVALIQQLEKVLKEIDSHCHLRKVKHMRKKIIVI
P0C7U0	828	0	0	0	0	0	87	361	448	1951-10-01	0.0	683	79819	86	1939-10-01	1959-12-01	1937-09-01	select chain A and resi 165+49+191+214+240+74+156+122+196+219+53+257+703+52+253+207+149+702+251+129+254+258+98+221+50+223+81+697+153+172+145+204+170+97+121+78+174+48+105+203+76+124+200+700+119+132+101+217+698+143+193+100+252+150+130+73+239+256+125+154+167+77+188+206+227+255+238+701+228+699+148+224+259+230+189+235+146+95+216+71+222+197+173+169+225+237	79.0	1954-09-01	1957-11-01	1988-11-01	select chain A and resi 279+293+306+269+288+286+277+196+265+311+315+257+253+289+207+285+262+251+267+270+305+254+292+297+268+258+295+302+316+271+294+249+318+204+170+263+290+203+287+299+309+282+200+314+304+313+274+276+280+266+300+193+291+307+252+308+278+256+301+310+206+273+255+281+260+298+303+259+312+264+284+275+283+197+173+261+169+296+272	76.0	2018-09-01	2013-11-01	1948-11-01	select chain A and resi 301+287+299+279+309+282+293+310+306+206+273+288+269+305+255+286+254+200+263+292+314+304+297+313+268+270+281+258+260+274+298+277+276+295+280+196+303+265+266+259+312+302+300+271+264+193+291+311+294+257+307+253+289+207+284+249+275+252+283+285+262+197+204+173+170+261+169+308+278+251+267+296+272+290+256+203	MAGRGWGALWVCVAAATLLHAGGLARADCWLIEGDKGFVWLAICSQNQPPYEAIPQQINSTIVDLRLNENRIRSVQYASLSRFGNLTYLNLTKNEIGYIEDGAFSGQFNLQVLQLGYNRLRNLTEGMLRGLGKLEYLYLQANLIEVVMASSFWECPNIVNIDLSMNRIQQLNSGTFAGLAKLSVCELYSNPFYCSCELLGFLRWLAAFTNATQTYDRMQCESPPVYSGYYLLGQGRRGHRSILSKLQSVCTEDSYAAEVVGPPRPASGRSQPGRSPPPPPPPEPSDMPCADDECFSGDGTTPLVALPTLATQAEARPLIKVKQLTQNSATITVQLPSPFHRMYTLEHFNNSKASTVSRLTKAQEEIRLTNLFTLTNYTYCVVSTSAGLRHNHTCLTICLPRLPSPPGPVPSPSTATHYIMTILGCLFGMVLVLGAVYYCLRRRRRQEEKHKKAASAAAAGSLKKTIIELKYGPELEAPGLAPLSQGPLLGPEAVTRIPYLPAAGEVEQYKLVESADTPKASKGSYMEVRTGDPPERRDCELGRPGPDSQSSVAEISTIAKEVDKVNQIINNCIDALKSESTSFQGVKSGPVSVAEPPLVLLSEPLAAKHGFLAPGYKDAFGHSLQRHHSVEAAGPPRASTSSSGSVRSPRAFRAEAVGVHKAAAAEAKYIEKGSPAADAILTVTPAAAVLRAEAEKGRQYGEHRHSYPGSHPAEPPAPPGPPPPPPHEGLGRKASILEPLTRPRPRDLAYSQLSPQYHSLSYSSSPEYTCRASQSIWERFRLSRRRHKEEEEFMAAGHALRKKVQFAKDEDLHDILDYWKGVSAQHKS
P12236	298	0	0	0	0	0	41	105	146	13.76	0.0	187	16458	30	2022-07-10	2022-04-16	1935-10-01	select chain A and resi 187+186+231+182+188+125+219+175+189+195+177+185+221+258+174+253+129+193+255+178+191+254+223+197+196+184+256+194+222+217	28.0	2022-04-09	14.97	1943-11-01	select chain A and resi 215+187+227+186+213+188+219+189+195+185+212+221+209+193+271+198+191+214+211+223+197+196+210+184+226+194+222+217	25.0	1939-08-01	13.37	1975-10-01	select chain A and resi 215+187+186+227+213+188+219+189+195+185+212+221+209+193+191+211+214+223+210+184+207+226+194+222+217	MTEQAISFAKDFLAGGIAAAISKTAVAPIERVKLLLQVQHASKQIAADKQYKGIVDCIVRIPKEQGVLSFWRGNLANVIRYFPTQALNFAFKDKYKQIFLGGVDKHTQFWRYFAGNLASGGAAGATSLCFVYPLDFARTRLAADVGKSGTEREFRGLGDCLVKITKSDGIRGLYQGFSVSVQGIIIYRAAYFGVYDTAKGMLPDPKNTHIVVSWMIAQTVTAVAGVVSYPFDTVRRRMMMQSGRKGADIMYTGTVDCWRKIFRDEGGKAFFKGAWSNVLRGMGGAFVLVLYDELKKVI
O75346	499	0	0	0	0	0	48	0	48	1962-09-01	0.0	443	45531	42	1942-08-01	1948-09-01	2018-09-01	select chain A and resi 13+59+32+36+65+35+43+3+27+38+7+19+2+45+8+4+25+24+1+12+15+17+39+14+20+9+44+66+16+5+11+28+57+41+47+30+26+48+42+63+64+31	41.0	2022-08-01	2026-09-01	1998-08-01	select chain A and resi 13+59+32+36+65+35+43+3+27+38+7+19+2+45+8+4+25+24+1+12+15+17+39+14+20+9+44+66+16+5+11+28+57+41+26+30+47+42+63+64+31	32.0	1941-06-01	2022-07-01	1933-06-01	select chain A and resi 13+59+32+36+35+43+3+27+38+7+2+45+8+4+25+24+23+12+39+9+44+28+5+11+57+41+47+30+26+48+42+31	MGPLQFRDVAIEFSLEEWHCLDTAQRNLYRDVMLENYRNLVFLGIVVSKPDLVTCLEQGKKPLTMERHEMIAKPPVMSSHFAQDLWPENIQNSFQIGMLRRYEECRHDNLQLKKGCKSVGEHKVHKGGYNGLNQCLTTTQKEIFQCDKYGKVFHKFSNSNTYKTRHTGINLFKCIICGKAFKRSSTLTTHKKIHTGEKPYRCEECGKAFNQSANLTTHKRIHTGEKPYRCEECGKAFKQSSNLTTHKKIHTGEKPYKCEECGKAFNRSTDLTTHKIVHTGEKPYKCEECGKAFKHPSHVTTHKKIHTRGKPYNCEECGKSFKHCSNLTIHKRIHTGEKPYKCEECGKAFHLSSHLTTHKILHTGEKPYRCRECGKAFNHSTTLFSHEKIHTGEKPYKCDECGKTFTWPSILSKHKRTHTGEKPYKCEECGKSFTASSTLTTHKRIHTGEKPYKCEECGKAFNWSSDLNKHKKIHIERKPYIVKNVTDLLNVPPLLISIR
A0N4X5	19	0	1	0	0	0	13	6	19	68.42	0.0	19	2633	13	68.42	68.42	65.48	select chain A and resi 7+8+10+17+16+11+13+9+19+12+18+14+15	12.0	63.16	63.16	57.84	select chain A and resi 7+8+10+17+16+11+13+9+12+18+14+15	12.0	63.16	63.16	59.67	select chain A and resi 7+8+10+17+16+13+19+9+12+18+14+15	SYNTDKLIFGTGTRLQVFP
P23610	371	1	1	0	0	0	245	40	285	66.04	0.0	247	24317	145	39.08	58.7	53.7	select chain A and resi 153+195+88+137+304+357+230+306+127+260+234+160+178+219+238+367+143+308+371+302+349+305+370+253+261+263+199+237+245+229+173+202+171+102+257+296+232+244+134+233+206+139+226+194+164+299+159+228+248+300+182+92+220+133+163+231+242+175+312+311+283+157+223+214+350+351+256+239+252+361+217+213+310+225+170+193+365+267+84+292+282+154+83+293+281+254+130+250+222+227+309+246+82+255+150+236+258+264+135+354+216+95+243+140+198+196+138+166+218+209+368+268+212+221+147+167+251+136+179+99+280+364+265+241+295+287+303+301+369+177+249+156+307+224+126+240+247+313+186+366+235+174+284+176+146	138.0	37.2	55.87	51.42	select chain A and resi 153+195+88+137+304+357+230+306+127+260+234+160+178+219+238+367+143+308+371+302+349+305+253+261+263+199+237+245+229+173+202+171+102+257+232+244+134+233+206+139+226+194+164+299+159+228+248+300+182+92+220+133+163+231+242+175+312+311+283+157+223+214+350+351+256+239+252+361+217+213+310+225+170+193+365+267+84+282+154+83+281+254+130+250+222+227+309+246+82+255+150+236+258+264+135+354+216+95+243+140+198+196+138+166+218+209+268+212+221+147+167+251+136+179+99+280+364+265+241+287+303+301+177+249+156+307+224+126+240+247+313+186+366+235+174+284+176+146	135.0	36.39	54.66	50.64	select chain A and resi 195+153+304+137+357+230+306+260+234+160+178+219+238+367+143+308+371+302+349+305+370+253+261+263+199+237+245+229+173+202+171+257+296+232+244+134+233+206+139+226+194+164+299+159+228+248+288+300+182+220+133+163+231+242+175+312+311+214+223+350+351+256+239+252+361+217+213+310+225+170+193+365+267+84+292+282+154+293+281+254+130+250+222+227+309+246+255+150+236+258+264+135+354+216+95+243+140+198+196+138+166+218+209+368+268+212+221+147+167+251+136+179+289+280+364+265+241+295+303+301+369+177+249+156+307+224+240+247+313+366+186+235+174+176+146	MAAAAAGLGGGGAGPGPEAGDFLARYRLVSNKLKKRFLRKPNVAEAGEQFGQLGRELRAQECLPYAAWCQLAVARCQQALFHGPGEALALTEAARLFLRQERDARQRLVCPAAYGEPLQAAASALGAAVRLHLELGQPAAAAALCLELAAALRDLGQPAAAAGHFQRAAQLQLPQLPLAALQALGEAASCQLLARDYTGALAVFTRMQRLAREHGSHPVQSLPPPPPPAPQPGPGATPALPAALLPPNSGSAAPSPAALGAFSDVLVRCEVSRVLLLLLLQPPPAKLLPEHAQTLEKYSWEAFDSHGQESSGQLPEELFLLLQSLVMATHEKDTEAIKSLQVEMWPLLTAEQNHLLHLVLQETISPSGQGV
P0C0S5	128	0	0	0	0	0	36	38	74	2022-12-28	0.0	112	12023	29	22.66	25.89	18.95	select chain A and resi 69+28+53+27+63+50+60+57+24+51+100+65+59+23+25+29+67+61+64+20+55+54+48+58+68+47+22+62+49	28.0	21.88	25.0	17.92	select chain A and resi 28+53+27+63+50+60+51+24+57+100+65+59+23+25+29+67+61+64+20+55+54+48+34+58+47+22+62+49	27.0	2022-09-21	2022-11-24	17.49	select chain A and resi 69+82+28+53+27+63+35+60+57+51+36+100+65+71+59+29+67+61+64+55+54+34+31+58+68+62+32	MAGGKAGKDSGKAKTKAVSRSQRAGLQFPVGRIHRHLKSRTTSHGRVGATAAVYSAAILEYLTAEVLELAGNASKDLKVKRITPRHLQLAIRGDEELDSLIKATIAGGGVIPHIHKSLIGKKGQQKTV
B1AK53	854	0	0	0	0	0	93	254	347	1989-10-01	0.0	652	73013	69	2022-08-08	1958-10-01	2022-03-12	select chain A and resi 531+574+571+565+548+547+546+576+554+525+588+589+534+529+563+527+537+570+568+586+530+583+584+544+585+569+556+558+575+538+587+581+564+535+567+524+665+566+552+551+526+573+555+572+543+536+539+541+562+542+580+528+582+533+553+557+577+522+523+579+549+545+540+559+550+560+578+532+561	67.0	1985-07-01	2028-10-01	1997-11-01	select chain A and resi 531+574+547+565+548+546+571+576+554+525+534+529+563+527+537+570+568+586+530+583+584+544+585+569+556+558+575+538+587+581+564+535+567+524+665+566+552+551+526+573+555+572+543+536+539+541+562+542+580+528+582+533+553+557+577+522+523+579+549+545+540+559+550+560+578+532+561	66.0	1973-07-01	2022-12-10	1954-11-01	select chain A and resi 707+713+732+708+723+696+715+720+685+690+722+691+728+675+712+717+694+684+704+734+730+716+679+687+737+680+682+683+678+695+676+726+689+703+706+725+702+688+674+739+701+711+705+731+699+735+733+721+710+677+714+698+709+692+700+681+724+693+727+686+738+729+673+718+697+719	MALEQALQAARQGELDVLRSLHAAGLLGPSLRDPLDALPVHHAARAGKLHCLRFLVEEAALPAAARARNGATPAHDASATGHLACLQWLLSQGGCRVQDKDNSGATVLHLAARFGHPEVVNWLLHHGGGDPTAATDMGALPIHYAAAKGDFPSLRLLVEHYPEGVNAQTKNGATPLYLACQEGHLEVTQYLVQECGADPHARAHDGMTPLHAAAQMGHSPVIVWLVSCTDVSLSEQDKDGATAMHFAASRGHTKVLSWLLLHGGEISADLWGGTPLHDAAENGELECCQILVVNGAELDVRDRDGYTAADLSDFNGHSHCTRYLRTVENLSVEHRVLSRDPSAELEAKQPDSGMSSPNTTVSVQPLNFDLSSPTSTLSNYDSCSSSHSSIKGQHPPCGLSSARAADIQSYMDMLNPELGLPRGTIGKPTPPPPPPSFPPPPPPPGTQLPPPPPGYPAPKPPVGPQAADIYMQTKNKLRHVETEALKKELSSCDGHDGLRRQDSSRKPRAFSKQPSTGDYYRQLGRCPGETLAARPGMAHSEEVRARQPARAGCPRLGPAARGSLEGPSAPPQAALLPGNHVPNGCAADPKASRELPPPPPPPPPPLPEAASSPPPAPPLPLESAGPGCGQRRSSSSTGSTKSFNMMSPTGDNSELLAEIKAGKSLKPTPQSKGLTTVFSGIGQPAFQPDSPLPSVSPALSPVRSPTPPAAGFQPLLNGSLVPVPPTTPAPGVQLDVEALIPTHDEQGRPIPEWKRQVMVRKMQLKMQEEEEQRRKEEEEEARLASMPAWRRDLLRKKLEEEREQKRKEEERQKQEELRREKEQSEKLRTLGYDESKLAPWQRQVILKKGDIAKY
H0YL09	131	0	0	0	0	0	60	47	107	45.8	0.0	105	12034	35	26.72	33.33	31.44	select chain A and resi 129+80+78+87+43+84+45+75+88+69+130+73+53+126+86+77+89+76+31+44+82+131+79+71+91+55+67+74+125+72+93+49+81+83+90	32.0	24.43	30.48	2022-09-24	select chain A and resi 129+87+84+88+96+103+69+130+64+99+102+53+126+86+89+31+131+82+71+94+106+91+55+67+98+125+93+49+95+105+83+90	30.0	2022-09-22	28.57	27.24	select chain A and resi 129+80+78+87+84+75+88+69+130+53+126+86+77+89+76+31+82+131+79+71+91+55+67+74+125+93+49+81+83+90	MGPAVLGQGQEGQPEARACSGLLQPPKRPIVFKEKLTMKTDSLMEEKLECSLWCCLSDPSIPGRCCVLERRIVPWMQQESYSSSSPIWSVDSDEPNLTSVLERLEDTKENSSVRKETKLFSLFLMNIIFRN
P19883	344	0	0	0	0	0	55	166	221	15.99	0.0	262	27144	35	2017-10-01	13.36	17.28	select chain A and resi 318+340+320+338+330+324+342+335+332+344+319+322+339+331+329+326+289+334+312+327+343+337+328+341+325+316+288+336+317+314+290+321+323+315+333	34.0	1988-09-01	1998-12-01	15.88	select chain A and resi 12+14+10+6+27+29+9+17+23+7+21+19+2+24+67+4+25+1+15+69+22+18+48+5+11+26+28+13+68+16+20+49+8+3	34.0	1988-09-01	1998-12-01	2022-01-16	select chain A and resi 318+340+320+338+330+324+342+335+332+319+322+339+331+329+326+289+334+312+327+343+337+328+341+325+316+288+336+317+314+290+321+323+315+333	MVRARHQPGGLCLLLLLLCQFMEDRSAQAGNCWLRQAKNGRCQVLYKTELSKEECCSTGRLSTSWTEEDVNDNTLFKWMIFNGGAPNCIPCKETCENVDCGPGKKCRMNKKNKPRCVCAPDCSNITWKGPVCGLDGKTYRNECALLKARCKEQPELEVQYQGRCKKTCRDVFCPGSSTCVVDQTNNAYCVTCNRICPEPASSEQYLCGNDGVTYSSACHLRKATCLLGRSIGLAYEGKCIKAKSCEDIQCTGGKKCLWDFKVGRGRCSLCDELCPDSKSDEPVCASDNATYASECAMKEAACSSGVLLEVKHSGSCNSISEDTEEEEEDEDQDYSFPISSILEW
O00141	431	0	0	0	0	0	52	171	223	2022-06-12	0.0	266	26515	34	1989-07-01	1978-12-01	15.31	select chain A and resi 85+420+81+87+80+76+75+79+68+83+74+167+73+90+67+63+422+65+62+91+89+84+72+86+92+66+77+82+78+71+88+69+64+70	30.0	1996-06-01	2028-11-01	1979-12-01	select chain A and resi 85+420+81+87+80+76+75+79+68+83+74+167+73+90+67+422+91+89+84+72+86+92+66+77+82+78+71+88+69+70	27.0	2026-06-01	2015-10-01	13.55	select chain A and resi 85+81+87+80+76+75+79+68+83+74+73+67+63+65+62+84+72+86+66+77+82+78+71+88+69+64+70	MTVKTEAAKGTLTYSRMRGMVAILIAFMKQRRMGLNDFIQKIANNSYACKHPEVQSILKISQPQEPELMNANPSPPPSPSQQINLGPSSNPHAKPSDFHFLKVIGKGSFGKVLLARHKAEEVFYAVKVLQKKAILKKKEEKHIMSERNVLLKNVKHPFLVGLHFSFQTADKLYFVLDYINGGELFYHLQRERCFLEPRARFYAAEIASALGYLHSLNIVYRDLKPENILLDSQGHIVLTDFGLCKENIEHNSTTSTFCGTPEYLAPEVLHKQPYDRTVDWWCLGAVLYEMLYGLPPFYSRNTAEMYDNILNKPLQLKPNITNSARHLLEGLLQKDRTKRLGAKDDFMEIKSHVFFSLINWDDLINKKITPPFNPNVSGPNDLRHFDPEFTEEPVPNSIGKSPDSVLVTASVKEAAEAFLGFSYAPPTDSFL
E9PQ18	207	0	0	0	0	0	60	144	204	28.99	0.0	141	15034	27	2022-04-13	19.15	19.95	select chain A and resi 83+188+194+187+85+191+197+184+193+200+199+203+192+202+20+196+189+195+190+84+22+204+21+186+201+185+198	25.0	2022-08-12	17.73	1978-12-01	select chain A and resi 81+156+112+117+108+151+27+102+107+149+155+114+111+113+147+28+122+123+150+109+153+118+161+121+115	24.0	1959-11-01	2022-02-17	16.83	select chain A and resi 83+188+194+187+85+191+197+184+193+200+199+192+20+196+189+195+190+84+22+21+186+201+185+198	MYFPGCSTCHLASVGLIFKNSSFLKPQNAFLCYGRRKSSSRGQKAKDPKYPVENLLNPDSPRRPWLGCPQDKSGQLKVELQLERAVPTGYIDVGNCGCAFLQIDVGHSSWPLDRPFITLLPATTLMSLTDSKQGKNRSGVRMFKDVDFLAPASGELWDRLRLTCSRPFTRHQSFGLAFLRVCSSLDSLDDSVVGPSALLSSVLNKIR
O15040	1411	1	0	0	0	0	237	471	708	2022-08-16	0.0	947	105144	188	13.32	19.85	22.57	select chain A and resi 515+588+649+489+523+589+530+505+619+519+560+579+604+552+597+582+558+554+551+537+473+516+541+622+481+570+608+1145+521+547+550+605+538+615+576+507+590+574+566+510+578+656+527+652+638+482+487+483+648+634+595+565+642+544+600+618+640+479+555+475+657+650+478+586+614+525+548+484+497+639+617+628+627+635+564+630+474+612+643+543+517+511+556+609+503+518+490+499+549+633+567+524+486+585+542+491+559+535+488+573+646+528+498+495+583+508+480+502+625+644+557+494+529+616+500+476+509+596+629+568+580+572+534+620+545+546+601+655+569+472+485+496+571+577+592+526+594+641+653+1144+587+636+575+520+533+584+522+598+632+493+637+563+607+514+613+631+504+512+602+536+501+532+561+647+610+651+477+540+645+506+492+611+624+603+513+562+623+606+626+621+539+591+553+581+593+599+654+531	187.0	13.25	19.75	22.45	select chain A and resi 515+588+649+489+523+589+530+505+619+519+560+579+604+552+597+582+558+554+551+537+473+516+541+622+481+570+608+1145+521+547+550+605+538+615+576+507+590+574+566+510+578+656+527+652+638+482+487+483+648+634+595+565+642+544+600+618+640+479+555+475+657+650+478+586+614+525+548+484+497+639+617+628+627+635+564+630+474+612+643+543+517+511+556+609+503+518+490+499+549+633+567+524+486+585+542+491+559+535+488+573+646+528+498+495+583+508+480+502+625+644+557+494+529+616+500+476+509+596+629+568+580+572+534+620+545+546+601+655+569+485+496+571+577+592+526+594+641+653+1144+587+636+575+520+533+584+522+598+632+493+637+563+607+514+613+631+504+512+602+536+501+532+561+647+610+651+477+540+645+506+492+611+624+603+513+562+623+606+626+621+539+591+553+581+593+599+654+531	186.0	13.18	19.64	22.27	select chain A and resi 515+588+649+489+523+589+530+505+619+519+560+579+604+552+597+582+558+554+551+537+516+541+622+481+570+608+1145+521+547+550+605+538+615+576+507+590+574+566+510+578+656+527+652+638+482+487+483+648+634+595+565+642+544+600+618+640+479+555+475+657+650+478+586+614+525+548+484+497+639+617+628+627+635+564+630+474+612+643+543+517+511+556+609+503+518+490+499+549+633+567+524+486+585+542+491+559+535+488+573+646+528+498+495+583+508+480+502+625+644+557+494+529+616+500+476+509+596+629+568+580+572+534+620+545+546+601+655+569+485+496+571+577+592+526+594+641+653+1144+587+636+575+520+533+584+522+598+632+493+637+563+607+514+613+631+504+512+602+536+501+532+561+647+610+651+477+540+645+506+492+611+624+603+513+562+623+606+626+621+539+591+553+581+593+599+654+531	MASISEPVTFREFCPLYYLLNAIPTKIQKGFRSIVVYLTALDTNGDYIAVGSSIGMLYLYCRHLNQMRKYNFEGKTESITVVKLLSCFDDLVAAGTASGRVAVFQLVSSLPGRNKQLRRFDVTGIHKNSITALAWSPNGMKLFSGDDKGKIVYSSLDLDQGLCNSQLVLEEPSSIVQLDYSQKVLLVSTLQRSLLFYTEEKSVRQIGTQPRKSTGKFGACFIPGLCKQSDLTLYASRPGLRLWKADVHGTVQATFILKDAFAGGVKPFELHPRLESPNSGSCSLPERHLGLVSCFFQEGWVLSWNEYSIYLLDTVNQATVAGLEGSGDIVSVSCTENEIFFLKGDRNIIRISSRPEGLTSTVRDGLEMSGCSERVHVQQAEKLPGATVSETRLRGSSMASSVASEPRSRSSSLNSTDSGSGLLPPGLQATPELGKGSQPLSQRFNAISSEDFDQELVVKPIKVKRKKKKKKTEGGSRSTCHSSLESTPCSEFPGDSPQSLNTDLLSMTSSVLGSSVDQLSAESPDQESSFNGEVNGVPQENTDPETFNVLEVSGSMPDSLAEEDDIRTEMPHCHHAHGRELLNGAREDVGGSDVTGLGDEPCPADDGPNSTQLPFQEQDSSPGAHDGEDIQPIGPQSTFCEVPLLNSLTVPSSLSWAPSAEQWLPGTRADEGSPVEPSQEQDILTSMEASGHLSTNLWHAVTDDDTGQKEIPISERVLGSVGGQLTPVSALAASTHKPWLEQPPRDQTLTSSDEEDIYAHGLPSSSSETSVTELGPSCSQQDLSRLGAEDAGLLKPDQFAESWMGYSGPGYGILSLVVSEKYIWCLDYKGGLFCSALPGAGLRWQKFEDAVQQVAVSPSGALLWKIEQKSNRAFACGKVTIKGKRHWYEALPQAVFVALSDDTAWIIRTSGDLYLQTGLSVDRPCARAVKVDCPYPLSQITARNNVVWALTEQRALLYREGVSSFCPEGEQWKCDIVSERQALEPVCITLGDQQTLWALDIHGNLWFRTGIISKKPQGDDDHWWQVSITDYVVFDQCSLFQTIIHATHSVATAAQAPVEKVADKLRMAFWSQQLQCQPSLLGVNNSGVWISSGKNEFHVAKGSLIGTYWNHVVPRGTASATKWAFVLASAAPTKEGSFLWLCQSSKDLCSVSAQSAQSRPSTVQLPPEAEMRAYAACQDALWALDSLGQVFIRTLSKSCPTGMHWTRLDLSQLGAVKLTSLACGNQHIWACDSRGGVYFRVGTQPLNPSLMLPAWIMIEPPVQPAGVSLVSVHSSPNDQMLWVLDSRWNVHVRTGITEEMPVGTAWEHVPGLQACQLALSTRTVWARCPNGDLARRYGVTDKNPAGDYWKKIPGSVSCFTVTASDELWAVGPPGYLLQRLTKTFSHSHGTQKSSQAAMPHPEDLEDEWEVI
A0A1W2PQ27	194	0	0	0	0	0	89	92	181	45.88	0.0	110	10757	49	25.26	44.55	37.02	select chain A and resi 30+99+168+126+103+121+188+189+132+130+40+169+170+167+102+3+129+7+166+191+34+41+127+171+113+120+4+114+96+124+39+100+104+190+118+173+112+133+128+106+117+32+97+174+13+131+193+5+125	47.0	24.23	42.73	37.58	select chain A and resi 30+168+99+126+103+121+188+132+130+169+170+167+3+102+129+7+166+191+127+171+113+120+4+114+178+164+124+140+100+104+190+118+173+112+128+133+106+117+177+32+97+174+5+131+193+189+125	46.0	23.71	41.82	33.18	select chain A and resi 99+168+126+103+121+188+132+130+40+169+170+167+102+129+7+191+34+41+127+171+113+120+114+96+124+39+140+43+100+104+190+118+112+128+133+106+117+32+97+54+13+5+131+193+189+125	MLSSTLRVAVVCVSNVNRSMEAHSILRRKGLSVRSFGTESHVRLPGPRPNRPVVYDFATTYKEMYNDLLRKDRERYTRNGILHILGRNERIKPGPERFQECTDFFDVIFTCEESVYDTVVEDLCSREQQTFQPVHVINMEIQDTLEDATLGAFLICEICQCLQQSDDMEDNLEELLLQMEEKAGKSFLHTVCFY
P14314	528	0	0	0	0	0	59	219	278	2017-11-01	0.0	398	41762	44	1933-08-01	2022-06-11	2022-03-15	select chain A and resi 341+326+414+330+324+322+342+344+415+335+313+315+426+314+319+424+347+318+316+345+337+332+340+320+343+346+348+417+327+333+328+325+317+331+336+418+349+334+321+338+323+339+350+329	42.0	1995-07-01	1955-10-01	14.85	select chain A and resi 341+326+414+330+324+322+342+344+415+335+313+315+426+314+319+424+347+318+316+345+337+332+340+343+346+417+348+327+333+328+329+325+317+331+336+418+334+321+338+323+339+320	42.0	1995-07-01	1955-10-01	14.71	select chain A and resi 341+326+330+324+322+342+344+415+335+315+426+323+319+347+318+316+345+337+332+340+320+343+346+348+351+417+327+333+328+325+317+331+336+349+352+334+354+321+338+339+350+329	MLLPLLLLLPMCWAVEVKRPRGVSLTNHHFYDESKPFTCLDGSATIPFDQVNDDYCDCKDGSDEPGTAACPNGSFHCTNTGYKPLYIPSNRVNDGVCDCCDGTDEYNSGVICENTCKEKGRKERESLQQMAEVTREGFRLKKILIEDWKKAREEKQKKLIELQAGKKSLEDQVEMLRTVKEEAEKPEREAKEQHQKLWEEQLAAAKAQQEQELAADAFKELDDDMDGTVSVTELQTHPELDTDGDGALSEAEAQALLSGDTQTDATSFYDRVWAAIRDKYRSEALPTDLPAPSAPDLTEPKEEQPPVPSSPTEEEEEEEEEEEEEAEEEEEEEDSEEAPPPLSPPQPASPAEEDKMPPYDEQTQAFIDAAQEARNKFEEAERSLKDMEESIRNLEQEISFDFGPNGEFAYLYSQCYELTTNEYVYRLCPFKLVSQKPKLGGSPTSLGTWGSWIGPDHDKFSAMKYEQGTGCWQGPNRSTTVRLLCGKETMVTSTTEPSRCEYLMELMTPAACPEPPPEAPTEDDHDEL
A0A1B0GW15	77	0	0	0	0	0	29	11	40	37.66	0.0	76	8429	26	33.77	34.21	32.33	select chain A and resi 12+38+28+21+36+33+23+24+15+17+14+18+32+27+22+35+20+25+34+16+30+19+31+26+29+37	25.0	32.47	32.89	32.01	select chain A and resi 38+28+21+36+33+23+24+15+17+18+32+27+22+39+35+20+25+34+16+30+19+31+26+29+37	25.0	32.47	32.89	32.44	select chain A and resi 38+28+21+36+33+40+23+24+17+18+32+27+22+39+35+20+25+34+16+30+19+31+26+29+37	MGFVTNKSAFKAGDSLYLRRAFVNNLGEERRTRIQIQSIQKALDIQIREIDREKAALKRFLVKLHKTTGYFPQKPLW
E5RQL4	147	0	0	0	0	0	43	104	147	29.25	0.0	97	10106	27	18.37	27.84	25.93	select chain A and resi 116+121+112+80+122+124+113+105+120+129+123+126+75+111+128+118+147+127+115+77+74+82+81+79+78+110+146	25.0	2022-01-17	25.77	2022-08-21	select chain A and resi 116+121+112+72+80+122+124+113+120+71+129+126+123+75+128+118+147+127+115+74+77+82+81+79+78	22.0	14.97	22.68	17.74	select chain A and resi 116+121+72+80+122+124+113+71+120+129+126+75+123+128+127+77+74+115+82+81+79+78	MSSSRVGLRLAACLLNVSEAGRKYIVENIAKAALLDKNGKKHPQVSVLNIFSDQDYKRSVITIATSVDKLGLAEDLVLHVPGCSVFLFGEADLPEKRSLVQRRKQLGWFTRRDFSALQPDLGAAPSQRCGLTGSEHGFCFALFFFFF
A6NJ69	53	0	0	1	1	0	22	31	53	41.51	0.0	52	5775	37	69.81	71.15	70.91	select chain A and resi 52+45+30+49+4+46+36+51+6+29+18+28+3+7+22+24+50+20+1+44+43+27+2+39+23+38+48+26+47+5+41+19+42+40+53+25+37	36.0	67.92	69.23	63.24	select chain A and resi 45+30+36+4+46+6+18+34+28+3+7+22+24+20+1+43+44+27+2+39+23+35+38+48+26+5+47+41+19+32+42+40+33+29+25+37	35.0	66.04	67.31	64.73	select chain A and resi 45+30+49+4+46+36+6+51+18+28+3+7+22+24+50+20+1+44+43+27+2+39+23+38+48+26+47+5+41+19+42+40+29+25+37	MCSYYHMKKRSVSGCNITIFAVMFSHLSAGKSPCGNQANVLCISRLEFVQYQS
A0A494C176	62	0	1	0	0	0	62	0	62	100.0	0.0	62	7242	62	100.0	100.0	100.0	select chain A and resi 7+53+14+24+45+40+23+52+39+31+60+55+18+17+48+2+21+35+13+32+50+43+56+4+3+1+34+15+27+12+38+44+20+33+61+22+30+54+11+6+25+5+47+8+28+42+62+29+16+36+46+49+19+26+57+58+37+41+59+10+9+51											MLLLLSLLPLLPPLLLPPPPPPLVLLLLLLLLHDSCFLHLSRHQLQMLEVRNMPFSLGYWFT
O94806	890	0	0	0	0	0	66	458	524	1942-07-01	0.0	609	65995	59	1963-06-01	1969-09-01	1948-08-01	select chain A and resi 87+88+40+47+136+50+52+36+78+46+57+70+77+42+80+84+133+106+113+48+54+129+127+134+56+122+123+81+43+83+44+121+51+45+59+115+35+38+90+49+82+114+79+91+55+112+61+126+58+74+132+124+130+41+63+76+37+53+39	57.0	2022-04-06	1936-09-01	2022-12-08	select chain A and resi 87+88+40+47+136+50+52+78+46+57+70+77+42+80+84+133+106+113+48+54+129+127+134+56+122+123+81+43+83+44+121+51+45+59+115+38+90+49+82+114+79+91+55+112+61+126+58+74+132+124+130+41+63+76+37+53+39	55.0	2018-06-01	2022-03-09	1983-07-01	select chain A and resi 87+88+40+47+136+50+52+78+46+57+70+77+42+80+84+133+106+113+48+54+127+134+56+122+123+81+43+83+44+121+51+45+59+115+90+49+82+114+79+91+55+112+39+61+126+58+74+132+124+130+41+63+76+53+129	MSANNSPPSAQKSVLPTAIPAVLPAASPCSSPKTGLSARLSNGSFSAPSLTNSRGSVHTVSFLLQIGLTRESVTIEAQELSLSAVKDLVCSIVYQKFPECGFFGMYDKILLFRHDMNSENILQLITSADEIHEGDLVEVVLSALATVEDFQIRPHTLYVHSYKAPTFCDYCGEMLWGLVRQGLKCEGCGLNYHKRCAFKIPNNCSGVRKRRLSNVSLPGPGLSVPRPLQPEYVALPSEESHVHQEPSKRIPSWSGRPIWMEKMVMCRVKVPHTFAVHSYTRPTICQYCKRLLKGLFRQGMQCKDCKFNCHKRCASKVPRDCLGEVTFNGEPSSLGTDTDIPMDIDNNDINSDSSRGLDDTEEPSPPEDKMFFLDPSDLDVERDEEAVKTISPSTSNNIPLMRVVQSIKHTKRKSSTMVKEGWMVHYTSRDNLRKRHYWRLDSKCLTLFQNESGSKYYKEIPLSEILRISSPRDFTNISQGSNPHCFEIITDTMVYFVGENNGDSSHNPVLAATGVGLDVAQSWEKAIRQALMPVTPQASVCTSPGQGKDHKDLSTSISVSNCQIQENVDISTVYQIFADEVLGSGQFGIVYGGKHRKTGRDVAIKVIDKMRFPTKQESQLRNEVAILQNLHHPGIVNLECMFETPERVFVVMEKLHGDMLEMILSSEKSRLPERITKFMVTQILVALRNLHFKNIVHCDLKPENVLLASAEPFPQVKLCDFGFARIIGEKSFRRSVVGTPAYLAPEVLRSKGYNRSLDMWSVGVIIYVSLSGTFPFNEDEDINDQIQNAAFMYPPNPWREISGEAIDLINNLLQVKMRKRYSVDKSLSHPWLQDYQTWLDLREFETRIGERYITHESDDARWEIHAYTHNLVYPKHFIMAPNPDDMEEDP
P08174	381	0	0	0	0	0	63	0	63	16.54	0.0	315	34107	39	2024-10-01	1938-12-01	14.45	select chain A and resi 14+25+32+23+24+28+3+21+13+12+4+54+1+15+27+17+37+18+31+35+33+30+5+16+10+20+85+7+22+11+29+34+19+6+8+26+56+9+2	38.0	1997-09-01	2022-06-12	13.77	select chain A and resi 14+25+32+23+24+28+21+3+13+12+4+54+15+27+17+37+18+31+35+33+30+5+16+10+20+85+7+22+11+29+34+19+8+26+6+56+9+2	36.0	1945-09-01	1943-11-01	1996-12-01	select chain A and resi 14+25+32+23+24+28+21+13+12+4+54+15+27+17+37+18+31+35+33+30+5+16+10+20+85+7+22+11+29+34+19+26+8+6+56+9	MTVARPSVPAALPLLGELPRLLLLVLLCLPAVWGDCGLPPDVPNAQPALEGRTSFPEDTVITYKCEESFVKIPGEKDSVICLKGSQWSDIEEFCNRSCEVPTRLNSASLKQPYITQNYFPVGTVVEYECRPGYRREPSLSPKLTCLQNLKWSTAVEFCKKKSCPNPGEIRNGQIDVPGGILFGATISFSCNTGYKLFGSTSSFCLISGSSVQWSDPLPECREIYCPAPPQIDNGIIQGERDHYGYRQSVTYACNKGFTMIGEHSIYCTVNNDEGEWSGPPPECRGKSLTSKVPPTVQKPTTVNVPTTEVSPTSQKTTTKTTTPNAQATRSTPVSRTTKHFHETTPNKGSGTTSGTTRLLSGHTCFTLTGLLGTLVTMGLLT
P08294	240	0	1	0	0	0	136	92	228	56.67	0.0	169	16547	83	34.58	49.11	38.09	select chain A and resi 79+223+171+202+140+74+191+107+213+220+228+122+119+126+194+217+176+189+222+64+105+103+216+227+101+141+129+76+108+104+170+200+77+117+155+192+225+70+133+152+196+130+203+106+219+134+198+169+118+121+72+193+137+188+100+135+69+138+66+182+211+187+209+174+212+110+153+73+123+120+226+184+175+98+215+80+136+214+186+197+224+183+190	81.0	33.75	47.93	37.08	select chain A and resi 79+223+171+202+140+74+191+107+213+220+228+122+119+126+194+217+176+189+222+64+105+103+216+227+101+141+129+76+108+104+200+77+117+155+192+225+70+133+152+196+130+203+106+219+134+198+118+121+72+193+137+188+100+135+69+138+66+182+211+187+209+174+212+110+153+73+123+120+226+184+175+98+215+80+136+214+186+197+224+183+190	79.0	32.92	46.75	36.36	select chain A and resi 79+223+202+140+74+191+107+213+220+228+122+119+126+194+217+176+189+222+64+105+103+216+227+101+141+129+76+108+104+200+77+117+155+192+225+70+133+152+196+130+203+106+219+198+118+121+72+193+137+188+100+135+69+138+66+182+211+187+209+174+212+110+153+73+123+120+226+184+175+98+215+80+136+214+186+197+224+183+190	MLALLCSCLLLAAGASDAWTGEDSAEPNSDSAEWIRDMYAKVTEIWQEVMQRRDDDGALHAACQVQPSATLDAAQPRVTGVVLFRQLAPRAKLDAFFALEGFPTEPNSSSRAIHVHQFGDLSQGCESTGPHYNPLAVPHPQHPGDFGNFAVRDGSLWRYRAGLAASLAGPHSIVGRAVVVHAGEDDLGRGGNQASVENGNAGRRLACCVVGVCGPGLWERQAREHSERKKRRRESECKAA
O75896	110	0	1	1	0	0	63	7	70	57.27	0.0	105	11985	54	49.09	51.43	53.24	select chain A and resi 18+10+102+101+28+108+100+17+36+12+43+95+38+14+41+99+9+34+13+44+33+32+98+39+96+104+35+109+37+103+31+45+30+27+42+11+105+25+19+106+110+15+46+40+22+21+107+29+23+20+97+24+26+16	52.0	47.27	49.52	50.74	select chain A and resi 18+102+101+28+108+100+17+36+12+43+95+38+14+41+99+34+13+44+33+32+98+39+96+104+35+109+37+103+31+45+30+27+42+11+105+25+19+106+110+15+46+40+22+21+107+29+23+20+97+24+26+16	50.0	45.45	47.62	47.38	select chain A and resi 18+102+101+28+108+100+17+36+43+95+38+14+41+99+34+13+44+33+32+98+39+96+104+35+109+37+103+31+45+30+27+42+105+25+19+106+110+15+46+40+22+21+107+29+23+20+97+24+26+16	MGASGSKARGLWPFASAAGGGGSEAAGAEQALVRPRGRAVPPFVFTRRGSMFYDEDGDLAHEFYEETIVTKNGQKRAKLRRVHKNLIPQGIVKLDHPRIHVDFPVILYEV
O95484	217	0	0	0	0	0	55	157	212	25.35	0.0	158	15059	116	53.46	73.42	68.78	select chain A and resi 206+172+113+83+134+145+108+99+105+70+115+82+204+109+185+199+5+173+92+124+75+106+148+18+165+74+159+192+201+66+202+12+9+103+133+187+191+183+117+168+138+79+3+162+93+211+130+131+1+200+146+89+27+189+179+197+15+120+186+123+8+110+16+182+194+90+198+193+190+78+52+160+4+86+149+205+116+51+100+97+180+141+6+137+144+107+207+22+209+20+203+85+210+119+111+175+126+19+104+2+127+23+76+208+196+112+166+147+176+195+188+13+96+29+169+26	115.0	53.0	72.78	67.56	select chain A and resi 206+172+113+83+134+145+108+99+105+70+115+82+204+109+185+199+5+173+92+124+75+106+148+18+165+74+159+192+201+66+202+12+9+103+133+187+191+183+117+168+138+79+3+162+93+130+131+1+200+146+89+27+189+179+197+15+120+186+123+8+110+16+194+182+90+198+193+190+78+52+160+4+86+149+205+116+51+100+97+180+141+6+137+144+107+207+22+209+20+203+85+210+119+111+175+126+19+104+2+127+23+76+208+196+112+166+147+176+195+188+13+96+29+169+26	114.0	52.53	72.15	67.1	select chain A and resi 206+172+113+83+134+145+108+99+105+70+115+82+204+109+185+199+5+173+92+124+75+106+148+18+165+74+159+192+201+66+202+12+9+103+133+187+191+183+117+168+138+79+3+162+93+130+131+1+200+146+89+27+189+179+197+15+120+186+123+8+110+16+194+182+90+198+193+190+78+52+160+4+86+149+205+116+51+100+97+180+141+6+137+144+107+207+22+209+20+203+85+119+111+175+126+19+104+2+127+23+76+208+196+112+166+147+176+195+188+13+96+29+169+26	MASTGLELLGMTLAVLGWLGTLVSCALPLWKVTAFIGNSIVVAQVVWEGLWMSCVVQSTGQMQCKVYDSLLALPQDLQAARALCVIALLLALLGLLVAITGAQCTTCVEDEGAKARIVLTAGVILLLAGILVLIPVCWTAHAIIQDFYNPLVAEALKRELGASLYLGWAAAALLMLGGGLLCCTCPPPQVERPRGPRLGYSIPSRSGASGLDKRDYV
P01591	159	0	0	0	0	0	55	36	91	34.59	0.0	140	14098	37	23.27	26.43	2022-01-21	select chain A and resi 82+156+154+87+75+66+149+70+69+155+153+136+71+148+62+68+89+76+151+67+84+83+74+150+147+73+37+86+64+79+78+85+133+81+88+157+63	33.0	20.75	23.57	2022-09-18	select chain A and resi 82+156+154+75+66+149+70+69+155+153+136+71+148+62+68+76+151+67+84+83+74+150+147+73+37+64+79+78+85+133+81+157+63	30.0	18.87	21.43	17.76	select chain A and resi 82+156+154+75+66+149+70+69+155+153+136+71+148+68+76+151+67+84+83+74+150+147+73+64+79+78+133+81+157+63	MKNHLLFWGVLAVFIKAVHVKAQEDERIVLVDNKCKCARITSRIIRSSEDPNEDIVERNIRIIVPLNNRENISDPTSPLRTRFVYHLSDLCKKCDPTEVELDNQIVTATQSNICDEDSATETCYTYDRNKCYTAVVPLVYGGETKMVETALTPDACYPD
P14770	177	1	1	0	0	0	159	18	177	89.83	0.0	133	12921	93	52.54	69.92	63.55	select chain A and resi 19+151+146+112+164+62+122+101+110+153+86+105+88+150+142+42+134+118+156+159+144+64+141+130+83+126+102+129+75+92+117+133+103+135+139+41+54+157+162+69+131+152+20+73+140+145+39+76+23+67+78+98+160+138+68+114+44+72+51+25+106+158+121+143+22+52+94+154+81+128+163+136+46+84+120+147+32+149+137+109+91+161+60+65+40+116+125+115+155+148+90+45+37	90.0	50.85	67.67	62.05	select chain A and resi 19+151+146+112+164+62+122+101+110+153+86+105+88+150+142+42+134+118+156+159+144+64+141+130+83+126+102+129+75+92+117+133+103+135+139+41+54+157+162+69+131+152+73+140+145+76+39+23+67+78+98+160+138+68+114+44+72+51+106+158+121+143+22+52+94+154+128+163+136+46+84+120+147+32+149+137+109+91+161+60+65+40+116+125+115+155+148+90+45+37	86.0	48.59	64.66	59.42	select chain A and resi 19+151+146+112+164+62+122+101+110+153+86+105+88+150+142+42+134+118+156+159+144+64+141+130+126+102+129+75+92+117+133+103+135+139+41+54+157+162+69+131+152+73+140+145+76+39+23+67+78+98+160+138+68+114+44+72+51+106+158+121+143+52+94+154+128+163+136+46+120+147+32+149+137+109+91+161+60+65+40+116+125+115+155+148+90+45	MPAWGALFLLWATAEATKDCPSPCTCRALETMGLWVDCRGHGLTALPALPARTRHLLLANNSLQSVPPGAFDHLPQLQTLDVTQNPWHCDCSLTYLRLWLEDRTPEALLQVRCASPSLAAHGPLGRLTGYQLGSCGWQLQASWVRPGVLWDVALVAVAALGLALLAGLLCATTEALD
A6NDE4	496	1	1	0	0	0	286	165	451	57.66	0.0	469	66651	285	57.46	60.77	64.53	select chain A and resi 360+317+388+174+172+366+344+222+289+353+355+188+375+286+234+378+232+291+427+336+435+343+189+421+345+293+326+216+403+244+424+433+332+374+450+183+369+268+413+426+442+382+207+352+210+251+416+213+306+354+235+394+261+202+237+402+228+401+201+299+357+379+392+347+200+259+320+241+227+448+271+278+406+408+359+173+206+324+365+391+341+208+434+372+420+297+322+386+431+215+180+240+370+273+226+280+267+223+350+422+294+239+387+430+211+312+275+229+179+351+265+195+269+444+171+236+219+314+197+178+263+440+441+257+393+330+311+199+175+376+279+412+436+170+385+276+368+168+290+264+340+258+233+418+186+245+295+231+338+205+250+224+390+169+371+335+396+373+383+339+225+397+313+411+190+266+253+437+270+331+277+243+305+255+212+166+187+300+358+203+274+449+249+283+262+429+447+349+260+198+204+399+307+337+342+303+284+362+377+272+384+177+256+316+414+209+184+323+242+246+367+196+310+410+443+363+445+321+230+423+192+438+248+194+182+298+333+346+281+238+407+395+328+282+432+176+301+302+193+325+319+254+405+218+428+425+439+404+220+356+288+318+329+315+247+409+415+292+334+380+191+361+217+214+296+308+364+285+185+287+398+167+381+181+309+252+400+389+327+304+417+446+221+348+419	283.0	57.06	60.34	64.2	select chain A and resi 360+317+388+174+172+366+344+222+289+353+355+188+375+286+234+378+232+291+427+336+435+343+189+421+345+293+326+216+403+244+424+433+332+374+450+183+369+268+413+426+442+382+207+352+210+251+416+213+306+354+235+394+261+202+237+402+228+401+201+299+357+379+392+347+200+259+320+241+227+448+271+278+406+408+359+173+206+324+365+391+341+208+434+372+420+297+322+386+431+215+180+240+370+273+226+280+267+223+350+422+294+239+387+430+211+312+275+229+179+351+265+195+269+444+171+236+219+314+197+178+263+440+441+257+393+330+311+199+175+376+279+412+436+170+385+276+368+168+290+264+340+258+233+418+186+245+295+231+338+205+250+224+390+169+371+335+396+373+383+339+225+397+313+411+190+266+253+437+331+270+277+243+305+255+212+187+300+358+203+274+449+249+283+262+429+447+349+260+198+204+399+307+337+342+303+284+362+377+272+384+177+256+316+414+209+184+323+242+246+367+196+310+410+443+363+445+321+230+423+192+438+248+194+182+298+333+346+281+238+407+395+328+282+432+176+301+302+193+325+319+254+405+218+428+425+439+404+220+356+288+318+329+315+247+409+415+292+334+380+191+361+217+214+296+308+364+285+185+287+398+381+181+309+252+400+389+327+304+417+446+221+348+419	281.0	56.65	59.91	63.64	select chain A and resi 360+317+388+174+172+366+344+222+289+353+355+188+375+286+234+378+232+291+427+336+435+343+189+421+345+293+326+216+403+244+424+433+332+374+183+369+268+413+426+442+382+207+352+210+251+416+213+306+354+235+394+261+202+237+402+228+401+201+299+357+379+392+347+200+259+320+241+227+271+278+406+408+359+173+206+324+365+391+341+208+434+372+420+297+322+386+431+215+180+240+370+273+226+280+267+223+350+422+294+239+387+430+211+312+275+229+179+351+265+195+269+444+171+236+219+314+197+178+263+440+441+257+393+330+311+199+175+376+279+412+436+170+385+276+368+168+290+264+258+340+233+418+186+245+295+231+338+205+250+224+390+169+371+335+396+373+383+339+225+397+313+411+190+266+253+437+270+331+277+243+305+255+212+166+187+300+358+203+274+249+283+262+429+349+260+198+204+399+307+337+342+303+284+362+377+272+384+177+256+316+414+209+184+323+242+246+367+196+310+410+443+363+445+321+230+423+192+438+248+194+182+298+333+346+281+238+407+395+328+282+432+176+301+302+193+325+319+254+405+218+428+425+439+404+220+356+288+318+329+315+247+409+415+292+334+380+191+361+217+214+296+308+364+285+185+287+398+167+381+181+309+252+400+389+327+304+417+446+221+348+419	MVEADHPGKLFIGGLNRETNEKMLKAVFGKHGPISEVLLIKDRTSKSRGFAFITFENPADAKNAAKDMNGKSLHGKAIKVEQAKKPSFQSGGRRRPPASSRNRSPSGSLRSARGSRGGTRGWLPSQEGHLDDGGYTPDLKMSYSRGLIPVKRGPSSRSGGPPPKKSAPSAVARSNSWMGSQGPMSQRRENYGVPPRRATISSWRNDRMSTRHDGYATNDGNHPSCQETRDYAPPSRGYAYRDNGHSNRDEHSSRGYRNHRSSRETRDYAPPSRGHAYRDYGHSRRDESYSRGYRNRRSSRETREYAPPSRGHGYRDYGHSRRHESYSRGYRNHPSSRETRDYAPPHRDYAYRDYGHSSWDEHSSRGYSYHDGYGEALGRDHSEHLSGSSYRDALQRYGTSHGAPPARGPRMSYGGSTCHAYSNTRDRYGRSWESYSSCGDFHYCDREHVCRKDQRNPPSLGRVLPDPREAYGSSSYVASIVDGGESRSEKGDSSRY
P15509	400	0	0	0	0	0	54	158	212	2022-05-13	0.0	289	32725	52	13.0	17.99	2022-09-13	select chain A and resi 200+133+163+202+167+172+143+159+182+201+179+122+109+93+110+147+116+151+114+137+132+146+115+171+129+118+168+198+123+112+162+111+42+153+161+199+140+169+139+197+170+149+181+166+144+160+173+142+117+195+164+125	51.0	1975-12-01	17.65	13.41	select chain A and resi 200+133+163+202+167+172+143+182+201+179+122+109+93+110+137+116+147+114+151+132+146+115+171+129+118+168+198+123+112+162+111+42+153+161+199+140+169+139+197+170+149+181+166+144+160+142+173+117+164+195+125	51.0	1975-12-01	17.65	14.0	select chain A and resi 200+133+163+202+167+172+143+182+159+184+201+179+122+110+137+116+151+147+114+132+146+115+171+129+118+168+198+123+162+112+111+153+161+199+140+169+139+197+170+149+130+181+166+144+160+142+173+117+164+195+125	MLLLVTSLLLCELPHPAFLLIPEKSDLRTVAPASSLNVRFDSRTMNLSWDCQENTTFSKCFLTDKKNRVVEPRLSNNECSCTFREICLHEGVTFEVHVNTSQRGFQQKLLYPNSGREGTAAQNFSCFIYNADLMNCTWARGPTAPRDVQYFLYIRNSKRRREIRCPYYIQDSGTHVGCHLDNLSGLTSRNYFLVNGTSREIGIQFFDSLLDTKKIERFNPPSNVTVRCNTTHCLVRWKQPRTYQKLSYLDFQYQLDVHRKNTQPGTENLLINVSGDLENRYNFPSSEPRAKHSVKIRAADVRILNWSSWSEAIEFGSDDGNLGSVYIYVLLIVGTLVCGIVLGFLFKRFLRIQRLFPPVPQIKDKLNDNHEVEDEIIWEEFTPEEGKGYREEVLTVKEIT
P0C862	333	0	0	0	0	0	48	0	48	14.41	0.0	280	34066	48	14.41	17.14	20.13	select chain A and resi 7+45+3+11+22+24+2+27+9+4+38+37+46+29+34+43+10+31+16+23+32+25+14+26+36+21+33+1+48+19+40+39+35+41+28+6+13+30+17+44+8+12+42+5+18+20+47+15	47.0	2022-11-14	16.79	19.45	select chain A and resi 7+45+3+11+22+24+27+2+9+4+38+37+46+29+34+43+10+32+16+23+31+25+14+26+36+21+33+48+19+40+39+35+41+28+6+30+13+17+44+12+8+42+5+18+20+47+15	46.0	13.81	16.43	18.76	select chain A and resi 7+45+3+11+22+24+27+9+4+38+37+46+29+34+43+10+32+16+23+31+25+14+26+36+21+33+48+19+40+39+35+41+28+6+30+13+17+44+12+8+42+5+18+20+47+15	MRIWWLLLAIEICTGNINSQDTCRQGHPGIPGNPGHNGLPGRDGRDGAKGDKGDAGEPGRPGSPGKDGTSGEKGERGADGKVEAKGIKGDQGSRGSPGKHGPKGLAGPMGEKGLRGETGPQGQKGNKGDVGPTGPEGPRGNIGPLGPTGLPGPMGPIGKPGPKGEAGPTGPQGEPGVRGIRGWKGDRGEKGKIGETLVLPKSAFTVGLTVLSKFPSSDMPIKFDKILYNEFNHYDTAAGKFTCHIAGVYYFTYHITVFSRNVQVSLVKNGVKILHTKDAYMSSEDQASGGIVLQLKLGDEVWLQVTGGERFNGLFADEDDDTTFTGFLLFSSP
O60931	367	0	0	0	0	0	87	65	152	23.71	0.0	229	21413	64	17.44	27.95	21.27	select chain A and resi 340+341+121+147+126+36+218+301+326+351+314+354+125+129+35+298+143+145+327+151+38+297+211+299+348+136+119+306+324+304+207+214+132+303+148+182+140+37+122+344+150+343+300+353+183+133+128+307+336+321+310+318+317+203+311+144+347+217+175+152+124+178+210+278	61.0	16.62	26.64	19.22	select chain A and resi 340+341+121+36+126+147+218+301+326+314+125+129+35+88+143+145+38+211+299+68+136+119+306+93+324+304+207+214+39+132+303+148+182+140+37+122+344+343+300+71+183+133+128+307+321+40+310+203+318+317+311+144+217+92+347+90+175+124+178+210+67	57.0	15.53	24.89	18.95	select chain A and resi 104+45+83+36+121+102+49+24+125+88+35+79+52+67+72+38+81+57+68+48+73+23+119+93+41+39+55+74+37+122+84+82+105+31+30+103+71+77+29+51+43+40+321+59+53+85+86+92+80+106+90+75+27+124+100+47+25	MIRNWLTIFILFPLKLVEKCESSVSLTVPPVVKLENGSSTNVSLTLRPPLNATLVITFEITFRSKNITILELPDEVVVPPGVTNSSFQVTSQNVGQLTVYLHGNHSNQTGPRIRFLVIRSSAISIINQVIGWIYFVAWSISFYPQVIMNWRRKSVIGLSFDFVALNLTGFVAYSVFNIGLLWVPYIKEQFLLKYPNGVNPVNSNDVFFSLHAVVLTLIIIVQCCLYERGGQRVSWPAIGFLVLAWLFAFVTMIVAAVGVTTWLQFLFCFSYIKLAVTLVKYFPQAYMNFYYKSTEGWSIGNVLLDFTGGSFSLLQMFLQSYNNDQWTLIFGDPTKFGLGVFSIVFDVVFFIQHFCLYRKRPGYDQLN
O43324	174	0	0	0	0	0	31	21	52	17.82	0.0	101	10323	20	1949-11-01	2022-08-19	14.98	select chain A and resi 81+126+129+135+161+134+157+163+87+158+83+132+85+160+90+133+130+86+156+84	13.0	1947-07-01	1987-12-01	2016-09-01	select chain A and resi 81+86+126+77+83+79+73+85+76+80+84+90+87	12.0	2022-09-06	1988-11-01	2019-11-01	select chain A and resi 27+23+41+24+46+28+25+26+34+30+42+29	MAAAAELSLLEKSLGLSKGNKYSAQGERQIPVLQTNNGPSLTGLTTIAAHLVKQANKEYLLGSTAEEKAIVQQWLEYRVTQVDGHSSKNDIHTLLKDLNSYLEDKVYLTGYNFTLADILLYYGLHRFIVDLTVQEKEKYLNVSRWFCHIQHYPGIRQHLSSVVFIKNRLYTNSH
O14526	889	0	0	0	0	0	139	568	707	15.64	0.0	701	78155	181	20.36	25.82	27.22	select chain A and resi 469+476+438+523+458+446+443+687+531+540+475+496+639+553+514+844+485+380+560+488+441+562+374+494+473+435+530+650+505+506+635+453+440+503+522+387+384+479+466+851+372+460+536+648+518+749+533+539+480+452+442+563+493+521+555+502+486+467+373+375+450+538+386+528+564+492+377+512+478+507+517+534+439+543+552+474+483+436+549+508+376+516+527+482+513+455+644+535+567+524+382+509+498+646+747+541+526+566+685+511+688+637+464+643+758+470+472+378+389+529+447+542+381+842+504+461+519+760+454+537+748+744+497+499+645+484+463+565+495+471+385+545+445+487+489+548+388+525+551+500+459+437+884+451+652+462+510+746+515+561+468+557+448+550+889+477+546+554+490+845+544+520+532+379+556+501+457+449+641+558+491+547+465+745+559+815+742+444+371+481+456	179.0	20.13	25.53	26.75	select chain A and resi 469+476+438+523+458+446+443+687+531+540+475+496+639+553+514+844+485+380+560+488+441+562+374+494+473+435+530+650+505+506+635+453+440+503+522+387+384+479+466+851+372+460+536+648+518+749+533+539+480+452+442+563+493+521+555+502+486+467+373+375+450+538+386+528+564+492+377+512+478+507+517+534+439+543+552+474+483+436+549+508+376+516+527+482+513+455+644+535+524+382+509+498+646+747+541+526+685+511+688+637+464+643+758+470+472+378+389+529+447+542+381+842+504+461+519+760+454+537+748+744+497+499+645+484+463+565+495+471+385+545+445+487+489+548+388+525+551+500+459+437+884+451+652+462+510+746+515+561+468+557+448+550+889+477+546+554+490+845+544+520+532+379+556+501+457+449+641+558+491+547+465+745+559+815+742+444+371+481+456	177.0	19.91	25.25	26.28	select chain A and resi 469+476+438+523+458+446+443+687+531+540+475+496+639+553+514+844+485+380+560+488+441+374+562+494+473+435+530+650+505+506+635+453+440+503+522+387+384+479+466+851+372+460+536+648+518+749+533+539+480+452+442+563+493+521+555+502+486+467+373+375+450+538+386+528+492+377+512+478+507+517+534+439+543+552+474+483+436+549+508+376+516+527+482+513+455+644+535+524+382+509+498+646+747+541+526+685+511+688+637+464+643+758+470+472+378+389+529+447+542+381+842+504+461+519+760+454+537+748+744+497+499+645+484+463+495+471+385+545+445+487+489+548+388+525+551+500+459+437+884+451+652+462+510+746+515+561+468+557+448+550+889+477+546+554+490+845+544+520+532+379+556+501+457+449+641+558+491+547+465+745+559+815+742+444+371+481+456	MSYFGEHFWGEKNHGFEVLYHSVKQGPISTKELADFIRERATIEETYSKAMAKLSKLASNGTPMGTFAPLWEVFRVSSDKLALCHLELTRKLQDLIKDVLRYGEEQLKTHKKCKEEVVSTLDAVQVLSGVSQLLPKSRENYLNRCMDQERLRRESTSQKEMDKAETKTKKAAESLRRSVEKYNSARADFEQKMLDSALRFQAMEETHLRHMKALLGSYAHSVEDTHVQIGQVHEEFKQNIENVSVEMLLRKFAESKGTGREKPGPLDFEAYSAAALQEAMKRLRGAKAFRLPGLSRREREPEPPAAVDFLEPDSGTCPEVDEEGFTVRPDVTQNSTAEPSRFSSSDSDFDDEEPRKFYVHIKPAPARAPACSPEAAAAQLRATAGSLILPPGPGGTMKRHSSRDAAGKPQRPRSAPRTSSCAERLQSEEQVSKNLFGPPLESAFDHEDFTGSSSLGFTSSPSPFSSSSPENVEDSGLDSPSHAAPGPSPDSWVPRPGTPQSPPSCRAPPPEARGIRAPPLPDSPQPLASSPGPWGLEALAGGDLMPAPADPTAREGLAAPPRRLRSRKVSCPLTRSNGDLSRSLSPSPLGSSAASTALERPSFLSQTGHGVSRGPSPVVLGSQDALPIATAFTEYVHAYFRGHSPSCLARVTGELTMTFPAGIVRVFSGTPPPPVLSFRLVHTTAIEHFQPNADLLFSDPSQSDPETKDFWLNMAALTEALQRQAEQNPTASYYNVVLLRYQFSRPGPQSVPLQLSAHWQCGATLTQVSVEYGYRPGATAVPTPLTNVQILLPVGEPVTNVRLQPAATWNLEEKRLTWRLPDVSEAGGSGRLSASWEPLSGPSTPSPVAAQFTSEGTTLSGVDLELVGSGYRMSLVKRRFATGMYLVSC
O14972	297	0	0	0	0	0	93	175	268	31.31	0.0	169	16390	53	17.85	31.36	25.66	select chain A and resi 243+196+282+172+200+152+210+169+151+235+284+237+232+234+253+231+50+154+230+241+249+236+258+281+247+205+171+239+179+229+194+207+181+233+150+112+153+246+155+244+283+177+245+183+170+201+255+257+240+156+251+256+285	51.0	17.17	30.18	24.64	select chain A and resi 243+196+282+172+200+152+210+169+235+284+237+232+234+253+231+50+154+230+241+249+236+258+281+247+205+171+239+179+229+207+194+181+233+112+153+246+155+244+283+177+245+183+170+201+255+257+240+156+251+256+285	50.0	16.84	29.59	24.34	select chain A and resi 243+196+282+172+158+200+152+163+210+151+235+284+237+232+165+154+253+234+231+241+249+236+281+258+247+179+205+239+207+194+181+233+150+162+153+246+155+244+283+177+245+183+201+255+257+240+156+251+256+285	MGTALDIKIKRANKVYHAGEVLSGVVVISSKDSVQHQGVSLTMEGTVNLQLSAKSVGVFEAFYNSVKPIQIINSTIEMVKPGKFPSGKTEIPFEFPLHLKGNKVLYETYHGVFVNIQYTLRCDMKRSLLAKDLTKTCEFIVHSAPQKGKFTPSPVDFTITPETLQNVKERALLPKFLLRGHLNSTNCVITQPLTGELVVESSEAAIRSVELQLVRVETCGCAEGYARDATEIQNIQIADGDVCRGLSVPIYMVFPRLFTCPTLETTNFKVEFEVNIVVLLHPDHLITENFPLKLCRI
P09661	255	0	0	0	0	0	45	67	112	17.65	0.0	166	17670	29	1937-11-01	17.47	23.47	select chain A and resi 231+174+173+239+246+234+247+235+238+233+232+240+241+242+249+177+255+248+236+243+250+254+253+176+252+244+237+251+245	28.0	1998-10-01	16.87	2022-03-22	select chain A and resi 231+174+173+239+246+234+247+235+238+233+232+240+241+242+249+177+248+236+243+250+254+253+176+252+244+237+251+245	24.0	1941-09-01	14.46	19.37	select chain A and resi 231+174+173+239+246+234+247+235+238+233+232+240+241+242+249+177+248+236+243+250+176+244+237+245	MVKLTAELIEQAAQYTNAVRDRELDLRGYKIPVIENLGATLDQFDAIDFSDNEIRKLDGFPLLRRLKTLLVNNNRICRIGEGLDQALPCLTELILTNNSLVELGDLDPLASLKSLTYLSILRNPVTNKKHYRLYVIYKVPQVRVLDFQKVKLKERQEAEKMFKGKRGAQLAKDIARRSKTFNPGAGLPTDKKKGGPSPGDVEAIKNAIANASTLAEVERLKGLLQSGQIPGRERRSGPTDDGEEEMEEDTVTNGS
A0A0B4J2D5	268	0	0	0	0	0	93	0	93	34.7	0.0	151	15549	41	2022-03-15	27.15	35.84	select chain A and resi 7+23+24+3+36+38+9+17+40+13+21+41+2+12+29+35+11+18+1+34+10+33+30+25+5+6+14+28+22+32+39+20+4+15+26+31+19+8+27+37+16	39.0	14.55	25.83	33.53	select chain A and resi 7+23+24+3+36+38+9+17+40+13+21+41+12+29+35+11+18+34+10+33+30+25+5+14+6+28+22+32+39+20+4+15+26+31+19+8+27+37+16	37.0	13.81	2022-05-24	32.11	select chain A and resi 7+23+24+36+38+9+17+40+13+21+41+12+29+35+11+18+34+10+33+30+25+5+14+6+28+22+32+39+20+15+26+31+19+8+27+37+16	MAAVRALVASRLAAASAFTSLSPGGRTPSQRAALHLSVPRPAARVALVLSGCGVYDGTEIHEASAILVHLSRGGAEVQIFAPDVPQMHVIDHTKGQPSEGESRNVLTESARIARGKITDLANLSAANHDAAIFPGGFGAAKNLSTFAVDGKDCKVNKEVERVLKEFHQAGKPIGLCCIAPVLAAKVLRGVEVTVGHEQEEGGKWPYAGTAEAIKALGAKHCVKEVVEAHVDQKNKVVTTPAFMCETALHYIHDGIGAMVRKVLELTGK
O95208	641	0	0	0	0	0	134	507	641	2022-09-20	0.0	581	71599	134	2022-09-20	2022-06-23	22.94	select chain A and resi 577+520+522+585+531+583+519+578+623+628+604+514+581+586+529+568+607+610+545+524+590+559+521+512+534+565+618+528+538+530+626+596+616+613+566+622+630+572+608+619+536+634+544+629+633+621+595+537+526+573+640+599+564+614+611+518+547+639+597+550+517+637+638+582+511+553+603+549+593+635+600+546+509+560+632+605+539+556+594+542+589+508+513+574+562+523+557+510+588+587+527+567+627+624+570+617+541+598+602+615+571+592+641+535+579+609+584+561+548+580+563+620+516+558+552+631+606+625+591+569+540+636+575+532+533+554+515+525+612+551+555+576+601+543	133.0	20.75	22.89	2022-06-22	select chain A and resi 577+520+522+585+531+583+519+578+623+628+604+514+581+586+529+568+607+610+545+524+590+559+521+512+534+565+618+528+538+530+626+596+616+566+613+622+630+572+608+619+536+634+544+629+633+621+595+537+526+573+640+599+564+614+611+518+547+639+597+550+517+637+638+582+511+553+603+549+593+635+600+546+509+560+632+605+539+556+594+542+589+508+513+574+562+523+557+510+588+587+527+567+627+624+570+617+541+598+602+615+571+592+535+579+609+584+561+548+580+563+620+516+558+552+631+606+625+591+569+540+636+575+532+533+554+515+525+612+551+555+576+601+543	129.0	2022-12-20	2022-02-22	21.76	select chain A and resi 577+520+522+585+531+583+519+578+623+628+604+514+581+586+529+568+607+610+545+524+590+559+521+512+534+565+618+528+538+530+626+596+616+566+613+622+630+572+608+619+536+634+544+629+633+621+595+537+526+573+599+564+614+611+518+547+597+550+517+582+511+553+603+549+593+635+600+546+509+560+632+605+539+556+594+542+589+508+513+574+562+523+557+510+588+587+527+567+627+624+570+617+541+598+602+615+571+592+535+579+609+584+561+548+580+563+620+516+558+552+631+606+625+591+569+540+636+575+532+533+554+515+525+612+551+555+576+601+543	MTTSSIRRQMKNIVNNYSEAEIKVREATSNDPWGPSSSLMTEIADLTYNVVAFSEIMSMVWKRLNDHGKNWRHVYKALTLLDYLIKTGSERVAQQCRENIFAIQTLKDFQYIDRDGKDQGINVREKSKQLVALLKDEERLKAERAQALKTKERMAQVATGMGSNQITFGRGSSQPNLSTSHSEQEYGKAGGSPASYHGSPEASLCPQHRTGAPLGQSEELQPLSQRHPFLPHLGLASRPNGDWSQPCLTCDRAARATSPRVSSELEQARPQTSGEEELQLQLALAMSREVAEQEERLRRGDDLRLQMALEESRRDTVKIPKKKEHGSLPQQTTLLDLMDALPSSGPAAQKAEPWGPSASTNQTNPWGGPAAPASTSDPWPSFGTKPAASIDPWGVPTGATVQSVPKNSDPWAASQQPASSAGKRASDAWGAVSTTKPVSVSGSFELFSNLNGTIKDDFSEFDNLRTSKKTAESVTSLPSQNNGTTSPDPFESQPLTVASSKPSSARKTPESFLGPNAALVNLDSLVTRPAPPAQSLNPFLAPGAPATSAPVNPFQVNQPQPLTLNQLRGSPVLGTSTSFGPGPGVESMAVASMTSAAPQPALGATGSSLTPLGPAMMNMVGSVGIPPSAAQATGTTNPFLL
P12271	317	0	0	0	0	0	48	104	152	15.14	0.0	176	17669	36	1936-11-01	20.45	18.65	select chain A and resi 76+83+80+64+58+60+55+122+123+65+67+116+78+82+108+53+109+77+56+73+119+79+112+86+72+229+89+75+57+68+87+61+115+69+71+59	35.0	2022-04-11	19.89	2022-09-18	select chain A and resi 76+83+80+64+58+60+55+122+123+65+67+116+78+82+108+109+77+56+73+119+79+112+86+72+89+229+75+57+68+87+61+115+69+71+59	32.0	2022-09-10	18.18	15.51	select chain A and resi 76+83+80+64+58+60+122+123+65+67+116+78+82+108+109+77+73+119+79+112+86+72+89+229+75+68+87+61+115+69+71+59	MSEGVGTFRMVPEEEQELRAQLEQLTTKDHGPVFGPCSQLPRHTLQKAKDELNEREETREEAVRELQEMVQAQAASGEELAVAVAERVQEKDSGFFLRFIRARKFNVGRAYELLRGYVNFRLQYPELFDSLSPEAVRCTIEAGYPGVLSSRDKYGRVVMLFNIENWQSQEITFDEILQAYCFILEKLLENEETQINGFCIIENFKGFTMQQAASLRTSDLRKMVDMLQDSFPARFKAIHFIHQPWYFTTTYNVVKPFLKSKLLERVFVHGDDLSGFYQEIDENILPSDFGGTLPKYDGKAVAEQLFGPQAQAENTAF
P0C1Z6	253	0	0	0	0	0	81	81	162	32.02	0.0	250	32234	79	31.23	31.6	31.43	select chain A and resi 12+8+64+31+77+45+24+63+4+36+3+65+23+38+29+41+28+10+11+34+57+32+46+56+58+39+37+69+1+19+67+43+75+61+49+59+16+33+55+79+47+50+26+40+27+44+68+21+15+14+35+18+7+30+60+20+62+5+52+9+73+53+25+66+2+51+72+70+6+42+78+17+22+71+74+13+48+76+54	78.0	30.83	31.2	30.68	select chain A and resi 12+8+64+31+77+45+24+63+4+36+3+65+23+38+29+41+28+10+11+34+57+32+46+56+58+39+37+69+19+67+43+75+61+49+59+33+16+55+79+47+50+40+26+27+44+68+21+15+14+35+18+30+60+7+20+62+5+52+9+73+53+25+66+2+51+72+70+6+42+78+17+22+71+74+48+13+76+54	77.0	30.43	2022-08-30	2022-07-30	select chain A and resi 12+8+64+31+77+45+24+63+4+36+3+65+23+38+29+41+28+10+11+34+57+32+46+56+58+39+37+69+19+67+43+75+61+49+59+33+16+55+79+47+50+40+26+27+44+68+21+15+14+35+18+30+60+7+20+62+5+52+9+73+53+25+66+51+72+70+6+42+78+17+22+71+74+48+13+76+54	MELEQREGTMAAVGFEEFSAPPGSELALPPLFGGHILESELETEVEFVSGGLGGSGLRERDEEEEAARGRRRRQRELNRRKYQALGRRCREIEQVNERVLNRLHQVQRITRRLQQERRFLMRVLDSYGDDYRASQFTIVLEDEGSQGTDAPTPGNAENEPPEKETLSPPRRTPAPPEPGSPAPGEGPSGRKRRRVPRDGRRAGNALTPELAPVQIKVEEDFGFEADEALDSSWVSRGPDKLLPYPTLASPASD
P28356	352	1	0	0	0	0	150	10	160	42.61	0.0	338	43076	149	42.33	44.08	43.93	select chain A and resi 100+67+159+32+49+109+113+126+79+155+18+24+114+130+20+89+26+153+86+40+106+53+27+42+145+48+99+55+44+64+60+52+85+46+81+61+93+103+116+70+30+129+152+76+74+77+108+84+151+90+133+22+123+160+148+13+50+120+134+57+91+97+158+16+96+138+102+43+137+115+131+19+15+38+35+31+140+21+107+121+17+34+118+63+41+142+37+132+124+135+105+157+101+149+36+104+95+28+128+59+54+25+144+112+154+69+62+119+141+143+147+72+68+156+150+117+98+75+136+87+51+80+127+66+111+58+110+33+73+139+92+146+82+122+65+12+125+39+14+71+45+88+78+23+47+94+29+56+83	146.0	41.48	43.2	42.84	select chain A and resi 100+67+32+49+109+113+126+79+18+155+24+114+130+20+89+26+153+86+40+106+53+27+42+145+48+99+55+44+64+60+52+85+46+81+61+93+103+116+70+30+129+152+76+74+77+108+84+151+90+133+22+123+148+13+50+120+134+57+91+97+16+96+138+102+43+137+115+131+19+15+38+35+31+140+21+107+121+17+34+118+63+41+142+37+132+124+135+105+157+101+149+36+104+95+28+128+59+54+25+144+112+154+69+62+119+141+143+147+72+68+156+150+117+98+75+136+87+51+80+127+66+111+58+110+33+73+139+92+146+82+122+65+12+125+39+14+71+45+88+78+23+47+94+29+56+83	145.0	41.19	42.9	43.0	select chain A and resi 100+67+159+32+49+109+113+126+79+155+18+24+114+130+20+89+26+153+86+40+106+53+27+42+145+48+99+55+44+64+60+52+85+46+81+61+93+103+116+70+30+129+152+76+74+77+108+84+151+90+133+22+123+160+148+50+120+134+57+91+97+158+16+96+138+102+137+43+115+131+19+38+35+31+140+21+107+121+17+34+118+63+41+142+37+132+124+135+105+157+101+149+36+104+95+28+128+59+54+25+144+112+154+69+62+119+141+143+147+72+68+156+150+117+98+75+136+87+51+80+127+66+111+58+110+33+73+139+92+146+82+122+65+125+39+71+45+88+78+23+47+94+29+56+83	MLGGSAGRLKMSSSGTLSNYYVDSLIGHEGDEVFAARFGPPGPGAQGRPAGVADGPAATAAEFASCSFAPRSAVFSASWSAVPSQPPAAAAMSGLYHPYVPPPPLAASASEPGRYVRSWMEPLPGFPGGAGGGGGGGGGGPGRGPSPGPSGPANGRHYGIKPETRAAPAPATAASTTSSSSTSLSSSSKRTECSVARESQGSSGPEFSCNSFLQEKAAAATGGTGPGAGIGAATGTGGSSEPSACSDHPIPGCSLKEEEKQHSQPQQQQLDPNNPAANWIHARSTRKKRCPYTKYQTLELEKEFLFNMYLTRDRRYEVARILNLTERQVKIWFQNRRMKMKKMSKEKCPKGD
P17181	557	0	0	0	0	0	31	35	66	1957-05-01	0.0	406	44492	27	1985-04-01	1965-06-01	1984-07-01	select chain A and resi 17+18+3+21+8+7+12+24+10+26+1+16+2+14+20+27+11+22+23+6+25+5+4+9+13+15+19	25.0	1949-04-01	2016-06-01	1991-06-01	select chain A and resi 17+18+21+3+8+7+12+24+10+26+16+14+20+27+11+22+23+6+25+5+4+9+13+15+19	24.0	1931-04-01	1991-05-01	1961-06-01	select chain A and resi 17+18+21+8+7+12+24+10+26+16+14+20+27+11+22+23+6+25+5+4+13+9+15+19	MMVVLLGATTLVLVAVAPWVLSAAAGGKNLKSPQKVEVDIIDDNFILRWNRSDESVGNVTFSFDYQKTGMDNWIKLSGCQNITSTKCNFSSLKLNVYEEIKLRIRAEKENTSSWYEVDSFTPFRKAQIGPPEVHLEAEDKAIVIHISPGTKDSVMWALDGLSFTYSLVIWKNSSGVEERIENIYSRHKIYKLSPETTYCLKVKAALLTSWKIGVYSPVHCIKTTVENELPPPENIEVSVQNQNYVLKWDYTYANMTFQVQWLHAFLKRNPGNHLYKWKQIPDCENVKTTQCVFPQNVFQKGIYLLRVQASDGNNTSFWSEEIKFDTEIQAFLLPPVFNIRSLSDSFHIYIGAPKQSGNTPVIQDYPLIYEIIFWENTSNAERKIIEKKTDVTVPNLKPLTVYCVKARAHTMDEKLNKSSVFSDAVCEKTKPGNTSKIWLIVGICIALFALPFVIYAAKVFLRCINYVFFPSLKPSSSIDEYFSEQPLKNLLLSTSEEQIEKCFIIENISTIATVEETNQTDEDHKKYSSQTSQDSGNYSNEDESESKTSEELQQDFV
A6NCS6	295	1	1	1	0	0	171	65	236	57.97	0.0	222	24296	175	59.32	78.83	70.48	select chain A and resi 222+59+113+188+96+99+112+83+86+13+155+197+149+216+4+43+272+89+82+137+105+205+185+90+259+39+267+77+232+194+46+174+42+176+257+210+117+94+231+173+217+47+126+218+152+76+187+151+256+225+85+254+81+131+14+79+156+103+268+258+54+12+190+162+134+11+177+114+91+215+1+120+228+247+226+44+95+122+92+16+253+58+51+213+186+40+8+6+118+87+78+227+193+164+27+250+154+201+204+28+18+138+160+130+119+211+32+209+55+60+189+269+271+274+157+275+277+150+133+41+124+165+252+161+10+50+223+168+224+207+255+153+19+80+3+248+25+2+219+206+9+93+221+273+212+7+261+251+15+127+139+123+97+220+208+98+17+158+101+276+84+249+214+5+88+31+100+22+230+169+229+172+260+270+26	173.0	58.64	77.93	69.58	select chain A and resi 222+113+188+96+99+112+83+86+13+155+197+216+149+4+43+272+89+82+137+105+205+185+90+259+39+267+77+232+194+46+174+42+176+257+210+117+94+231+173+217+47+126+218+152+76+187+151+256+225+85+254+81+131+14+79+156+103+268+258+54+12+190+162+134+11+177+91+114+215+1+120+228+247+226+44+95+122+92+16+253+58+51+213+186+40+8+6+118+87+78+227+193+164+27+250+154+201+204+28+18+138+160+130+119+211+32+209+55+189+269+271+274+157+275+277+150+133+41+124+165+252+161+10+50+223+168+224+207+255+19+153+80+3+248+25+2+219+206+9+93+221+273+212+7+261+251+15+127+139+123+97+220+208+98+17+158+101+276+84+249+214+5+88+31+100+22+230+169+229+172+260+270+26	173.0	58.64	77.93	70.64	select chain A and resi 222+113+188+96+99+83+112+86+13+155+197+216+149+4+43+272+89+82+137+105+205+185+90+259+39+267+77+232+194+46+174+42+176+257+210+117+94+231+173+217+126+47+218+152+76+187+225+256+151+85+254+81+131+14+79+103+156+268+258+54+12+190+162+134+11+177+91+228+215+1+114+247+120+226+44+95+122+92+16+253+51+213+186+40+8+6+118+87+78+227+193+164+27+250+154+204+201+28+18+138+160+130+119+211+32+209+189+269+271+274+157+275+277+150+133+41+124+165+252+10+161+50+223+168+224+207+255+19+153+80+3+248+25+2+219+206+9+93+221+273+233+212+7+261+251+15+127+139+123+97+220+208+98+17+158+101+276+234+84+249+214+5+88+31+100+22+230+169+229+172+260+270+26	MERELEALAARLARPAEPPFQALVEAAGGRGQVLLVGELWEREQSRALLRDFARAVFPPEPGAAKPGGAAAEGAGPGAARGAQRAARAAGAAGAAAAAARAIRSPLVFVLCRASSLAAREPRRRLREMLRDVRGRRRAGAALVGVLVAEAGPEDAVAPGLRLLEALLRAVFGRQAGGPVQAAAYCPGLPASCLAVQAAACRALQAAGAGQPVEGAWERPGLPGLLACFSWGPWSRRKNQDVAACRSSAQEDFQEPEEELPLTAIFPNGDCDDLGRGSKACDGVVHTPAEPTGDSR
P23945	695	0	0	0	0	0	62	179	241	1992-08-01	0.0	431	43102	55	1991-07-01	1976-12-01	2019-10-01	select chain A and resi 625+542+536+505+484+590+507+533+406+580+483+502+579+586+468+458+575+487+498+491+523+492+488+499+582+537+543+524+540+496+482+506+508+529+525+550+526+544+495+553+587+399+546+554+551+583+528+539+547+485+576+494+489+472+503	52.0	1948-07-01	2022-06-12	1968-09-01	select chain A and resi 625+542+536+505+590+484+507+533+406+580+502+579+586+468+575+458+487+498+491+523+492+488+499+582+537+543+524+540+496+506+553+529+525+550+526+544+495+508+587+546+554+551+583+528+539+547+485+576+494+489+472+503	51.0	1934-07-01	1983-11-01	2022-08-15	select chain A and resi 678+684+658+695+646+685+647+681+686+652+694+641+668+690+673+677+649+650+671+682+655+670+672+644+675+680+653+666+657+693+664+691+660+683+648+674+688+679+676+665+667+656+669+689+687+662+663+692+661+659+645	MALLLVSLLAFLSLGSGCHHRICHCSNRVFLCQESKVTEIPSDLPRNAIELRFVLTKLRVIQKGAFSGFGDLEKIEISQNDVLEVIEADVFSNLPKLHEIRIEKANNLLYINPEAFQNLPNLQYLLISNTGIKHLPDVHKIHSLQKVLLDIQDNINIHTIERNSFVGLSFESVILWLNKNGIQEIHNCAFNGTQLDELNLSDNNNLEELPNDVFHGASGPVILDISRTRIHSLPSYGLENLKKLRARSTYNLKKLPTLEKLVALMEASLTYPSHCCAFANWRRQISELHPICNKSILRQEVDYMTQARGQRSSLAEDNESSYSRGFDMTYTEFDYDLCNEVVDVTCSPKPDAFNPCEDIMGYNILRVLIWFISILAITGNIIVLVILTTSQYKLTVPRFLMCNLAFADLCIGIYLLLIASVDIHTKSQYHNYAIDWQTGAGCDAAGFFTVFASELSVYTLTAITLERWHTITHAMQLDCKVQLRHAASVMVMGWIFAFAAALFPIFGISSYMKVSICLPMDIDSPLSQLYVMSLLVLNVLAFVVICGCYIHIYLTVRNPNIVSSSSDTRIAKRMAMLIFTDFLCMAPISFFAISASLKVPLITVSKAKILLVLFHPINSCANPFLYAIFTKNFRRDFFILLSKCGCYEMQAQIYRTETSSTVHNTHPRNGHCSSAPRVTNGSTYILVPLSHLAQN
P0C221	793	0	0	0	0	0	46	15	61	2022-08-05	0.0	788	86469	33	2016-04-01	2019-04-01	1988-03-01	select chain A and resi 300+298+279+287+276+280+289+304+291+282+301+302+284+293+305+286+290+299+278+274+295+283+306+275+292+294+303+296+277+288+281+297+285	33.0	2016-04-01	2019-04-01	1986-03-01	select chain A and resi 300+298+279+287+276+280+289+304+291+282+301+302+284+293+305+286+290+299+278+295+283+306+275+292+294+303+307+296+277+288+281+297+285	33.0	2016-04-01	2019-04-01	1994-03-01	select chain A and resi 595+584+603+605+599+597+589+593+591+582+590+611+607+579+601+610+596+585+609+587+594+592+580+588+600+604+598+583+606+586+602+581+608	MALSPWTPGLGAGEKLVQAAAVSTGPSLELCTLPSTLGSSVAVEALEQLFVVEQSLQSDYFKCNEEAKIFLKDIAVAVKKLEEMRKATIDLLEIESMELNKLYYLLETLPNSIKRELEECVRDARRLNLFEINTIKMRITRTENEIELLKKKITDLTKYNEALGEKQEELARKHARFVLSLNQTMEKKATTTVYINETYTKINLKREDIALQKKCIQEAEELMEKERAEYLIRKQELTAQINEFENTREVKRMETYQKKKELDKLQTKMSKIKETVTVSAAVLSDHNLEIARLHESIRYWEQEVSELKKDLAILEAKLCFFTDNKEKLDDISNDEKNEFLNKIKQLVETLHAARMEYKDLREKMKTLARQYKIVLSEEEKAFLQKQKIHDENQKQLTFISQKEYFLSQKRVDIKNMEEGLITLQELQQATKTVYQQQIKILSANLERESQRCVITQWKMACLRKKHARWTAKIKAEIQAITEKIQNAEVRRIELLNETSFRQQEISGFVAQIEKLTTELKEEEKAFVNKEKMLMKELSKYEEIFVKETQINKEKEEELVEYLPQLQVAEQEYKEKRRKLEELSNIITAQRQEEDLLNNHIFLFTRDFSRYISNMEDVKQELQQLRDQESKKNKDHFETLKNLENGFYINDQKADLLLLENKKLKEYILYLKNNIEKYREGQEALMHTSSDLSRQLIAQEAQYKDLWAEFQTTVKILVDNGEETLQDINNLTDKLRERDEKMQHVSTWLRGSLEGLRLLVEQESPMDLLKKKKHIRTRVHFPVVKCTEKNTLTK
P22413	925	0	0	0	0	0	61	0	61	1959-06-01	0.0	471	47778	61	1959-06-01	1995-12-01	17.57	select chain A and resi 53+2+18+8+10+47+58+59+50+46+9+28+34+24+27+42+4+14+37+11+56+7+12+19+21+49+32+33+35+6+60+51+26+39+36+1+55+15+44+40+5+20+23+54+41+16+38+22+17+25+43+29+45+57+13+30+61+31+52+48+3	60.0	1949-06-01	1974-12-01	2022-06-17	select chain A and resi 53+2+18+8+10+47+58+59+50+46+28+9+34+24+27+42+4+14+37+11+56+49+12+19+21+7+33+32+35+6+60+51+26+39+36+55+15+44+40+5+20+23+54+41+16+38+22+17+25+43+29+45+57+13+30+61+31+52+48+3	58.0	2027-06-01	1931-12-01	16.16	select chain A and resi 53+18+8+10+47+58+59+50+46+28+9+34+24+27+42+4+14+37+11+56+49+12+19+21+7+32+33+35+6+60+51+26+39+36+55+15+44+40+5+20+23+54+41+16+38+22+17+25+43+29+45+57+13+30+61+31+52+48	MERDGCAGGGSRGGEGGRAPREGPAGNGRDRGRSHAAEAPGDPQAAASLLAPMDVGEEPLEKAARARTAKDPNTYKVLSLVLSVCVLTTILGCIFGLKPSCAKEVKSCKGRCFERTFGNCRCDAACVELGNCCLDYQETCIEPEHIWTCNKFRCGEKRLTRSLCACSDDCKDKGDCCINYSSVCQGEKSWVEEPCESINEPQCPAGFETPPTLLFSLDGFRAEYLHTWGGLLPVISKLKKCGTYTKNMRPVYPTKTFPNHYSIVTGLYPESHGIIDNKMYDPKMNASFSLKSKEKFNPEWYKGEPIWVTAKYQGLKSGTFFWPGSDVEINGIFPDIYKMYNGSVPFEERILAVLQWLQLPKDERPHFYTLYLEEPDSSGHSYGPVSSEVIKALQRVDGMVGMLMDGLKELNLHRCLNLILISDHGMEQGSCKKYIYLNKYLGDVKNIKVIYGPAARLRPSDVPDKYYSFNYEGIARNLSCREPNQHFKPYLKHFLPKRLHFAKSDRIEPLTFYLDPQWQLALNPSERKYCGSGFHGSDNVFSNMQALFVGYGPGFKHGIEADTFENIEVYNLMCDLLNLTPAPNNGTHGSLNHLLKNPVYTPKHPKEVHPLVQCPFTRNPRDNLGCSCNPSILPIEDFQTQFNLTVAEEKIIKHETLPYGRPRVLQKENTICLLSQHQFMSGYSQDILMPLWTSYTVDRNDSFSTEDFSNCLYQDFRIPLSPVHKCSFYKNNTKVSYGFLSPPQLNKNSSGIYSEALLTTNIVPMYQSFQVIWRYFHDTLLRKYAEERNGVNVVSGPVFDFDYDGRCDSLENLRQKRRVIRNQEILIPTHFFIVLTSCKDTSQTPLHCENLDTLAFILPHRTDNSESCVHGKHDSSWVEELLMLHRARITDVEHITGLSFYQQRKEPVSDILKLKTHLPTFSQED
A0A0B4J1Z2	117	0	1	1	0	0	60	0	60	51.28	0.0	92	9100	53	45.3	57.61	62.26	select chain A and resi 14+5+114+16+111+92+18+4+74+91+72+9+7+44+88+21+12+117+113+29+25+1+15+87+90+89+22+30+17+3+11+115+23+58+28+19+20+52+26+46+53+54+13+50+8+49+116+6+27+48+2+10+71	52.0	44.44	56.52	61.59	select chain A and resi 14+5+114+16+111+92+18+74+91+72+9+7+44+88+21+12+117+113+29+25+1+15+90+89+22+30+17+3+11+115+23+58+28+19+2+20+26+46+52+53+54+13+50+8+49+116+6+27+48+4+10+71	52.0	44.44	56.52	59.7	select chain A and resi 14+5+114+16+111+92+18+74+91+72+9+7+44+88+21+12+117+113+29+25+15+87+90+89+22+30+17+11+3+115+23+58+28+19+2+20+52+26+46+53+54+13+50+49+8+116+6+27+48+4+10+71	MDMRVPAQRLGLLLLWFPGARCAIRMTQSPFSLSASVGDRVTITCWASQGISSYLAWYQQKPAKAPKLFIYYASSLQSGVPSRFSGSGSGTDYTLTISSLQPEDFATYYCQQYYSTP
O95235	890	0	0	0	0	0	82	242	324	2021-09-01	0.0	689	77018	46	2017-05-01	1968-06-01	2022-04-07	select chain A and resi 176+174+263+246+279+268+247+260+254+283+265+259+255+252+253+173+249+251+281+278+276+258+262+280+282+261+274+248+245+267+273+272+269+284+271+266+275+250+356+285+257+244+256+264+270+277	43.0	1983-04-01	2024-06-01	1992-06-01	select chain A and resi 176+174+263+279+268+247+260+254+283+265+259+255+252+253+173+249+251+281+278+276+258+262+280+282+261+274+248+267+273+272+269+284+271+266+275+250+356+285+257+256+264+270+277	41.0	1961-04-01	1995-05-01	1949-06-01	select chain A and resi 176+174+263+279+268+260+254+283+265+259+255+252+253+173+249+251+281+278+276+258+262+280+282+261+274+267+273+272+269+284+271+266+275+250+356+285+257+256+264+270+277	MSQGILSPPAGLLSDDDVVVSPMFESTAADLGSVVRKNLLSDCSVVSTSLEDKQQVPSEDSMEKVKVYLRVRPLLPSELERQEDQGCVRIENVETLVLQAPKDSFALKSNERGIGQATHRFTFSQIFGPEVGQASFFNLTVKEMVKDVLKGQNWLIYTYGVTNSGKTHTIQGTIKDGGILPRSLALIFNSLQGQLHPTPDLKPLLSNEVIWLDSKQIRQEEMKKLSLLNGGLQEEELSTSLKRSVYIESRIGTSTSFDSGIAGLSSISQCTSSSQLDETSHRWAQPDTAPLPVPANIRFSIWISFFEIYNELLYDLLEPPSQQRKRQTLRLCEDQNGNPYVKDLNWIHVQDAEEAWKLLKVGRKNQSFASTHLNQNSSRSHSIFSIRILHLQGEGDIVPKISELSLCDLAGSERCKDQKSGERLKEAGNINTSLHTLGRCIAALRQNQQNRSKQNLVPFRDSKLTRVFQGFFTGRGRSCMIVNVNPCASTYDETLHVAKFSAIASQLVHAPPMQLGFPSLHSFIKEHSLQVSPSLEKGAKADTGLDDDIENEADISMYGKEELLQVVEAMKTLLLKERQEKLQLEMHLRDEICNEMVEQMQQREQWCSEHLDTQKELLEEMYEEKLNILKESLTSFYQEEIQERDEKIEELEALLQEARQQSVAHQQSGSELALRRSQRLAASASTQQLQEVKAKLQQCKAELNSTTEELHKYQKMLEPPPSAKPFTIDVDKKLEEGQKNIRLLRTELQKLGESLQSAERACCHSTGAGKLRQALTTCDDILIKQDQTLAELQNNMVLVKLDLRKKAACIAEQYHTVLKLQGQVSAKKRLGTNQENQQPNQQPPGKKPFLRNLLPRTPTCQSSTDCSPYARILRSRRSPLLKSGPFGKKY
A0A1W2PR80	420	0	0	0	0	0	105	315	420	25.0	0.0	420	58181	105	25.0	25.0	25.64	select chain A and resi 375+358+419+374+334+402+336+391+393+420+352+398+397+400+326+377+408+418+333+382+381+399+350+380+317+343+416+373+339+413+354+410+384+348+323+316+407+320+361+340+370+390+403+351+412+331+346+385+335+362+372+367+378+389+371+404+409+347+329+414+396+328+386+415+332+379+353+406+356+337+392+369+330+376+368+344+363+342+318+341+349+394+325+411+405+365+319+357+359+366+387+324+338+360+383+364+327+388+345+401+321+395+355+417+322	102.0	24.29	24.29	24.68	select chain A and resi 375+358+374+334+402+336+391+393+352+398+397+400+326+377+408+333+382+381+399+350+380+317+343+416+373+339+413+354+410+384+348+323+316+407+320+361+340+370+390+403+351+412+331+385+346+335+362+372+367+378+389+371+404+409+347+329+414+396+328+386+415+332+379+353+406+356+337+392+369+330+376+368+344+363+342+318+341+349+394+325+411+405+365+319+357+359+366+387+324+338+360+383+364+327+388+345+401+321+395+355+417+322	100.0	23.81	23.81	2022-03-24	select chain A and resi 375+358+374+334+402+336+391+393+352+398+397+326+400+377+408+333+382+381+399+350+380+317+343+373+339+413+354+410+384+348+323+316+407+320+361+340+370+390+403+351+412+331+385+346+335+362+372+367+378+389+371+404+409+347+329+414+396+328+386+415+332+379+353+406+356+337+392+369+330+376+368+344+363+342+318+341+349+394+325+411+405+365+319+357+359+366+387+324+338+360+383+364+327+388+345+401+321+395+355+322	TLWGPGAGSHPFGVLNTRLSPDLCPGKIVLRALKESRAGMPEQDKDPRVQENPADQRTVPEVTDARSAFWPLRDNGGLSPFVPRPGPLQTDLDAQSSEIRYNQTSQTSWTSSSTKRNAISSSYSSTGGLPGLKQRRGPASSRCQLTLSYSKTVSEDRPQAVSSGHTRCEKAADTAPGETLAPRGGSPRSQASRPRRRKIRLLPSRRGEPLMLPPPLELGYRVTAEDLHLEKQAAFQRINSALHVEDKAISDCRPSRPSHTLSSLATGASGGPPLSKAPTMDAQQDRPKSQDCLGLVAPLASAAEVPSTAPVSGKKHRPPGPLFSSSDTLPATSSHSRDSAQVTSMIPAPFTAASRDAGMRRTRSAPAAAAAAPPPSTLNPTSGSLLQWMEAPHISWPQPQLQHVPRGQNQRSQTSRTRSC
P16157	1881	0	0	0	0	0	97	1654	1751	2016-05-01	0.0	1239	136627	102	1942-05-01	2023-08-01	1936-09-01	select chain A and resi 1537+1520+158+1524+155+1529+1567+1570+1566+1548+1573+1539+1564+1581+1545+1555+1541+1562+1565+1505+143+183+1526+1532+1578+145+153+1577+1544+1559+1535+1497+1557+1536+1525+1561+1496+1576+1556+1502+1519+1582+1574+1530+1551+1507+1540+1579+1514+216+1533+1510+1515+161+1580+1506+1518+1516+1512+1549+1560+157+187+1554+1568+1563+1553+1501+1521+1523+1575+144+1558+1503+1522+140+1531+1527+1543+1504+1569+1571+1583+1499+1552+1500+1547+184+1508+1513+1511+1550+1534+1517+1542+1572+1538+1498+182+1528+1509+1546	100.0	1932-05-01	2022-07-08	2014-09-01	select chain A and resi 1537+1520+158+1524+155+1529+1567+1570+1566+1548+1573+1539+1564+1581+1545+1555+1541+1562+1565+1505+143+183+1526+1532+1578+145+153+1577+1544+1559+1535+1557+1536+1525+1561+1576+1556+1502+1519+1582+1574+1530+1551+1507+1540+1579+1514+216+1533+1510+1515+161+1580+1506+1518+1516+1512+1549+1560+157+187+1554+1568+1563+1553+1501+1521+1523+1575+144+1558+1503+1522+140+1531+1527+1543+1504+1569+1571+1583+1499+1552+1500+1547+184+1508+1513+1511+1550+1534+1517+1542+1572+1538+1498+182+1528+1509+1546	98.0	2021-05-01	1991-07-01	2022-09-08	select chain A and resi 1537+1520+158+1524+155+1529+1567+1570+1566+1548+1573+1539+1564+1581+1545+1555+1541+1562+1565+1505+143+183+1526+1532+1578+145+153+1577+1544+1559+1535+1557+1536+1525+1561+1576+1556+1502+1519+1582+1574+1530+1551+1507+1540+1579+1514+216+1533+1510+1515+161+1580+1506+1518+1516+1512+1549+1560+157+187+1554+1568+1563+1553+1501+1521+1523+1575+144+1558+1503+1522+140+1531+1527+1543+1504+1569+1571+1583+1552+1500+1547+184+1508+1513+1511+1550+1534+1517+1542+1572+1538+182+1528+1509+1546	MPYSVGFREADAATSFLRAARSGNLDKALDHLRNGVDINTCNQNGLNGLHLASKEGHVKMVVELLHKEIILETTTKKGNTALHIAALAGQDEVVRELVNYGANVNAQSQKGFTPLYMAAQENHLEVVKFLLENGANQNVATEDGFTPLAVALQQGHENVVAHLINYGTKGKVRLPALHIAARNDDTRTAAVLLQNDPNPDVLSKTGFTPLHIAAHYENLNVAQLLLNRGASVNFTPQNGITPLHIASRRGNVIMVRLLLDRGAQIETKTKDELTPLHCAARNGHVRISEILLDHGAPIQAKTKNGLSPIHMAAQGDHLDCVRLLLQYDAEIDDITLDHLTPLHVAAHCGHHRVAKVLLDKGAKPNSRALNGFTPLHIACKKNHVRVMELLLKTGASIDAVTESGLTPLHVASFMGHLPIVKNLLQRGASPNVSNVKVETPLHMAARAGHTEVAKYLLQNKAKVNAKAKDDQTPLHCAARIGHTNMVKLLLENNANPNLATTAGHTPLHIAAREGHVETVLALLEKEASQACMTKKGFTPLHVAAKYGKVRVAELLLERDAHPNAAGKNGLTPLHVAVHHNNLDIVKLLLPRGGSPHSPAWNGYTPLHIAAKQNQVEVARSLLQYGGSANAESVQGVTPLHLAAQEGHAEMVALLLSKQANGNLGNKSGLTPLHLVAQEGHVPVADVLIKHGVMVDATTRMGYTPLHVASHYGNIKLVKFLLQHQADVNAKTKLGYSPLHQAAQQGHTDIVTLLLKNGASPNEVSSDGTTPLAIAKRLGYISVTDVLKVVTDETSFVLVSDKHRMSFPETVDEILDVSEDEGEELISFKAERRDSRDVDEEKELLDFVPKLDQVVESPAIPRIPCAMPETVVIRSEEQEQASKEYDEDSLIPSSPATETSDNISPVASPVHTGFLVSFMVDARGGSMRGSRHNGLRVVIPPRTCAAPTRITCRLVKPQKLSTPPPLAEEEGLASRIIALGPTGAQFLSPVIVEIPHFASHGRGDRELVVLRSENGSVWKEHRSRYGESYLDQILNGMDEELGSLEELEKKRVCRIITTDFPLYFVIMSRLCQDYDTIGPEGGSLKSKLVPLVQATFPENAVTKRVKLALQAQPVPDELVTKLLGNQATFSPIVTVEPRRRKFHRPIGLRIPLPPSWTDNPRDSGEGDTTSLRLLCSVIGGTDQAQWEDITGTTKLVYANECANFTTNVSARFWLSDCPRTAEAVNFATLLYKELTAVPYMAKFVIFAKMNDPREGRLRCYCMTDDKVDKTLEQHENFVEVARSRDIEVLEGMSLFAELSGNLVPVKKAAQQRSFHFQSFRENRLAMPVKVRDSSREPGGSLSFLRKAMKYEDTQHILCHLNITMPPCAKGSGAEDRRRTPTPLALRYSILSESTPGSLSGTEQAEMKMAVISEHLGLSWAELARELQFSVEDINRIRVENPNSLLEQSVALLNLWVIREGQNANMENLYTALQSIDRGEIVNMLEGSGRQSRNLKPDRRHTDRDYSLSPSQMNGYSSLQDELLSPASLGCALSSPLRADQYWNEVAVLDAIPLAATEHDTMLEMSDMQVWSAGLTPSLVTAEDSSLECSKAEDSDATGHEWKLEGALSEEPRGPELGSLELVEDDTVDSDATNGLIDLLEQEEGQRSEEKLPGSKRQDDATGAGQDSENEVSLVSGHQRGQARITHSPTVSQVTERSQDRLQDWDADGSIVSYLQDAAQGSWQEEVTQGPHSFQGTSTMTEGLEPGGSQEYEKVLVSVSEHTWTEQPEAESSQADRDRRQQGQEEQVQEAKNTFTQVVQGNEFQNIPGEQVTEEQFTDEQGNIVTKKIIRKVVRQIDLSSADAAQEHEEVTVEGPLEDPSELEVDIDYFMKHSKDHTSTPNP
O43707	911	0	0	0	0	0	61	791	852	2022-07-06	0.0	555	53126	80	1978-08-01	14.41	1971-12-01	select chain A and resi 781+280+817+844+367+823+759+824+846+799+797+689+772+671+842+768+788+816+766+365+670+787+738+678+837+812+805+761+758+800+764+798+673+803+669+847+681+763+775+769+666+685+820+688+687+679+839+796+776+802+368+783+682+676+813+843+792+789+806+667+821+773+840+841+680+838+782+765+827+804+677+809+674+693+684+825+795+808+822+810	73.0	2022-01-08	13.15	1966-11-01	select chain A and resi 843+792+816+788+766+681+817+763+789+669+806+670+787+667+775+821+769+738+678+844+837+823+812+666+773+840+759+805+680+838+824+765+841+685+820+688+799+797+804+827+679+677+761+687+783+758+689+839+796+809+800+772+674+693+825+795+671+808+684+676+822+810+776+802+798+764+673+368+682+803+842+768+813	70.0	1968-07-01	1961-12-01	2028-11-01	select chain A and resi 781+847+843+792+816+788+766+681+817+763+789+280+365+669+806+670+787+821+775+769+678+844+367+837+823+812+773+840+805+841+838+824+765+680+685+782+820+846+799+797+804+827+679+677+761+783+839+809+800+796+772+674+825+795+671+808+676+822+810+776+802+798+368+673+764+682+803+842+768+813	MVDYHAANQSYQYGPSSAGNGAGGGGSMGDYMAQEDDWDRDLLLDPAWEKQQRKTFTAWCNSHLRKAGTQIENIDEDFRDGLKLMLLLEVISGERLPKPERGKMRVHKINNVNKALDFIASKGVKLVSIGAEEIVDGNAKMTLGMIWTIILRFAIQDISVEETSAKEGLLLWCQRKTAPYKNVNVQNFHISWKDGLAFNALIHRHRPELIEYDKLRKDDPVTNLNNAFEVAEKYLDIPKMLDAEDIVNTARPDEKAIMTYVSSFYHAFSGAQKAETAANRICKVLAVNQENEHLMEDYEKLASDLLEWIRRTIPWLEDRVPQKTIQEMQQKLEDFRDYRRVHKPPKVQEKCQLEINFNTLQTKLRLSNRPAFMPSEGKMVSDINNGWQHLEQAEKGYEEWLLNEIRRLERLDHLAEKFRQKASIHEAWTDGKEAMLKHRDYETATLSDIKALIRKHEAFESDLAAHQDRVEQIAAIAQELNELDYYDSHNVNTRCQKICDQWDALGSLTHSRREALEKTEKQLEAIDQLHLEYAKRAAPFNNWMESAMEDLQDMFIVHTIEEIEGLISAHDQFKSTLPDADREREAILAIHKEAQRIAESNHIKLSGSNPYTTVTPQIINSKWEKVQQLVPKRDHALLEEQSKQQSNEHLRRQFASQANVVGPWIQTKMEEIGRISIEMNGTLEDQLSHLKQYERSIVDYKPNLDLLEQQHQLIQEALIFDNKHTNYTMEHIRVGWEQLLTTIARTINEVENQILTRDAKGISQEQMQEFRASFNHFDKDHGGALGPEEFKACLISLGYDVENDRQGEAEFNRIMSLVDPNHSGLVTFQAFIDFMSRETTDTDTADQVIASFKVLAGDKNFITAEELRRELPPDQAEYCIARMAPYQGPDAVPGALDYKSFSTALYGESDL
P0CJ87	422	1	0	1	0	0	157	265	422	37.2	0.0	383	47085	175	41.47	45.69	46.3	select chain A and resi 367+366+59+43+24+288+357+352+374+86+90+332+122+314+370+394+369+89+126+301+312+355+350+373+322+81+64+341+129+347+22+368+305+324+294+85+380+297+354+371+384+287+273+376+88+123+353+377+302+293+309+279+23+320+82+386+359+323+270+340+328+92+390+19+69+393+330+311+275+20+285+378+333+79+329+310+290+306+381+84+25+18+356+76+304+307+388+339+321+65+385+313+391+342+274+358+334+280+362+315+271+269+395+389+83+346+319+383+349+277+361+348+360+95+93+282+351+62+267+281+335+266+296+72+75+278+73+382+68+336+80+392+125+331+387+325+300+338+295+298+291+326+372+21+317+289+286+316+365+303+344+299+91+77+268+363+337+292+276+375+318+71+308+284+364+283+87+379+74+345+61+327+94+272+343	173.0	41.0	45.17	45.62	select chain A and resi 367+366+59+43+24+288+357+352+374+86+90+332+122+314+370+394+369+89+126+301+312+355+350+373+322+81+64+341+129+347+22+368+305+324+294+85+380+297+354+371+384+287+273+376+88+123+353+377+302+293+309+279+23+320+82+386+359+323+270+340+328+92+390+19+69+393+330+311+275+20+285+378+333+79+329+310+290+306+381+84+25+18+356+76+304+307+388+339+321+65+385+313+391+342+274+358+334+362+280+315+271+269+395+389+83+346+319+383+349+277+361+348+360+95+93+282+351+62+281+335+296+72+75+278+73+382+68+336+80+392+125+331+387+325+300+338+295+298+291+326+372+21+317+289+286+316+365+303+344+299+91+77+268+363+337+292+276+375+318+71+308+284+364+283+87+379+74+345+61+327+94+272+343	171.0	40.52	44.65	44.95	select chain A and resi 367+366+59+43+24+288+357+352+374+86+90+332+122+314+370+394+369+89+126+301+312+355+350+373+322+81+64+341+129+347+22+368+305+324+294+85+380+297+354+371+384+287+273+376+88+123+353+377+302+293+309+279+23+320+82+386+359+323+270+340+328+92+390+19+69+393+330+311+275+20+285+378+333+79+329+310+290+306+381+84+25+18+356+76+304+307+388+339+321+65+385+313+391+342+274+358+334+362+280+315+271+395+389+83+346+319+383+349+277+361+348+360+95+93+282+351+62+281+335+296+72+75+278+73+382+68+336+80+392+125+331+387+325+300+338+295+298+291+326+372+21+317+289+286+316+365+303+344+299+91+77+363+337+292+276+375+318+71+308+284+364+283+87+379+74+345+61+327+94+272+343	MALPTPSDSTLPAEARGRGRRRRLVWTPSQSEALRACFERNPYPGIATRERLAQAIGIPEPRVQIWFQNERSRQLRQHRRESRPWPGRRGPPEGRRKRTAVTGSQTALLLRAFEKDRFPGIAAREELARETGLPESRIQIWFQNRRARHPGQGGRAPAQAGGLCSAAPGGGHPAPSWVAFAHTGAWGTGLPAPHVPCAPGALPQGAFVSQAARAAPALQPSQAAPAEGVSQPAPARGDFAYAAPAPPDGALSHPQAPRWPPHPGKSREDRDPQRDGLPGPCAVAQPGPAQAGPQGQGVLAPPTSQGSPWWGWGRGPQVAGAAWEPQAGEAPPPQPAPPDASARQGQMQGIPAPSQALQEPAPWSALPCGLLLDELLASPEFLQQAQPLLETEAPGELEASEEAASLEAPLSEEEYRALLEEL
P18509	176	0	1	0	0	0	93	0	93	52.84	0.0	176	21357	90	51.14	51.14	51.36	select chain A and resi 64+88+49+43+59+31+23+82+24+46+19+36+62+89+33+56+39+3+86+4+21+55+17+44+72+77+79+83+26+30+9+50+28+87+70+84+69+22+38+12+6+1+42+67+11+58+60+81+78+40+63+52+15+76+27+45+65+68+34+37+18+51+53+41+16+54+35+75+85+10+8+74+71+80+66+2+14+7+90+73+5+20+57+48+47+13+61+32+29+25	89.0	50.57	50.57	50.26	select chain A and resi 64+88+49+43+59+31+23+82+24+46+19+36+62+89+33+56+39+3+86+21+4+55+44+72+17+77+79+83+26+30+9+50+28+87+70+84+69+38+22+12+6+42+67+11+58+60+81+78+40+63+52+15+76+27+45+65+68+34+37+18+51+53+41+16+54+35+75+85+10+8+74+71+80+66+2+14+7+90+73+5+20+57+48+47+13+61+32+29+25	84.0	47.73	47.73	47.73	select chain A and resi 64+88+49+59+43+31+23+82+24+46+19+36+62+89+33+56+39+86+21+55+44+72+17+77+79+83+26+30+9+50+28+87+70+84+69+38+22+12+42+67+11+58+60+81+78+40+63+52+15+76+27+45+65+68+34+37+18+51+53+41+16+54+35+75+85+10+8+74+71+80+66+14+7+90+73+20+57+48+47+13+61+32+29+25	MTMCSGARLALLVYGIIMHSSVYSSPAAAGLRFPGIRPEEEAYGEDGNPLPDFDGSEPPGAGSPASAPRAAAAWYRPAGRRDVAHGILNEAYRKVLDQLSAGKHLQSLVARGVGGSLGGGAGDDAEPLSKRHSDGIFTDSYSRYRKQMAVKKYLAAVLGKRYKQRVKNKGRRIAYL
A0A096LP49	1063	0	0	0	0	0	97	844	941	2013-09-01	0.0	1063	140790	99	1931-09-01	1931-09-01	2022-12-10	select chain A and resi 554+454+445+464+496+492+503+471+506+489+435+481+509+444+449+448+453+491+465+462+473+439+553+438+485+442+544+508+452+490+494+486+520+521+497+466+469+504+459+478+488+477+502+545+460+507+512+479+519+458+516+436+552+456+441+484+446+475+455+437+463+543+510+551+515+517+474+476+468+440+548+451+546+513+550+461+483+501+470+514+480+450+467+487+447+443+493+511+499+518+547+482+498+457+505+495+472+500+549	97.0	2013-09-01	2013-09-01	1995-09-01	select chain A and resi 554+454+445+464+496+492+503+471+506+489+435+481+509+444+449+448+453+491+465+462+473+439+553+438+485+442+544+508+452+490+494+486+497+466+469+504+459+478+488+477+502+545+460+507+512+479+519+458+516+436+552+456+441+484+446+475+455+437+463+543+510+551+515+517+474+476+468+440+548+451+546+513+550+461+483+501+470+514+480+450+467+487+447+443+493+511+499+518+547+482+498+457+505+495+472+500+549	96.0	2022-03-09	2022-03-09	1982-09-01	select chain A and resi 454+445+464+496+492+503+471+506+489+481+509+444+449+448+453+491+465+462+473+439+553+438+485+442+508+452+490+494+486+520+521+497+466+469+459+504+478+488+477+502+545+460+507+512+479+519+458+516+436+552+456+441+484+446+475+455+437+463+510+551+515+517+474+476+468+440+548+451+546+513+550+461+483+522+501+470+514+480+450+467+487+447+443+493+511+499+518+547+482+498+505+457+495+472+500+549	MPTLVVGTPPTCLGDTPQPCHKNSQRQGPFSHGAPGRAADWKAVAKPRLCAPAAEDDVAALRWPGPSQQPDPPWAAPHVVGSDDLKEPGPWGKACSLPMWSTGPEARDGDSSVSSGRLSCSSGGHDVCVSWKERPPQVLGPQQRPRKSDARLEQLRDKIRAQAWQQGSCASLGTSAPSSASRLHKASTLMLRRKGQEAKNPPPAPECSGFSILSAAERRVEAKASHGQGRELSRVSQHQVPVLREKPKRVKSSSCKREKTPKLPSPRRAAKDKHKDEDSELVGVYAWRKGQALVRSLLGPPPVLRRHHSKDPSRDPALTVDLGDSEKVIAAKCSPVCAQLPDATSAYSDQQVSGNTPSLASFDQPATIQTAMAILQDLRQQIQAGLELAQARKGGQELGPSKRRLQDVAGRGCCRDPNAQSSFSKSPWAMTERKHSSLERARSVHTWEPWSSSTARESCPQRAWGAQGQDRSFQRPESPHERLGHFSQRPWSALAGQACSPQRAWGAQRQGPSSQRPGSPPEKRSPFPQQPWSAVATQPCPRRAWTACETWEDPGPRLRNPLERPSPPAQRPWSSSGVQRAGPQGKGRGIGSPVSAAKHALPRPTGSFPQNPLGKEKDTLRPCPRSRGLLGPSHSSESLREFMRQKAQARRRQALEEKASALRTRELRSRRLQEVYRQQREAVLGRAVPVVSRTTPGIVTFVPSSAQSGGLEASGSLESPVLEWSKVTSGMVLGGQEAPGSFCLCLNRAWNHAETLDPPGMGGPQDGRDAPVLLSASPSLGSLELQDLTTRYLPRGMCIYLDPKEAEHLGTSSSLHLRHKQAQLQALETTAKVLKQRVDSLTAKLQGAEALDTVRDPAVGLLRSCPHSLPAAPTLATPTLATPACPGALGPNWGRGAPGEWVSMQPQPLLPPTYFLDGETLSWGPSWEQQQSVSPRAHCESKPRGFPEEGHVDVKPDKRLQRGVAPFQALSPSAGSSYAGPATLHPIWGSLGLEETPSVGGADSVAPCTPRSCGKGDPADRPWAGWSGGRGIHREHLPLPSTRAWPYGVEKSFSTWRASTPRY
O43897	1013	0	0	0	0	0	96	896	992	1948-09-01	0.0	615	63591	44	1934-04-01	2015-07-01	1954-05-01	select chain A and resi 317+260+294+322+314+300+309+310+259+316+324+59+270+331+318+320+307+272+264+319+303+308+327+258+266+273+311+277+235+323+271+274+293+321+269+304+325+306+330+329+302+262+265+301	42.0	2015-04-01	1983-06-01	1977-09-01	select chain A and resi 14+30+33+26+31+13+28+35+21+32+9+42+2+12+36+3+4+1+34+41+20+23+39+11+25+16+38+15+17+6+18+27+40+19+7+10+22+37+5+24+8+29	42.0	2015-04-01	1983-06-01	1934-05-01	select chain A and resi 317+260+322+314+300+309+310+259+316+324+59+270+320+318+331+307+272+264+319+303+308+327+258+266+273+311+277+323+271+274+293+321+269+304+325+306+330+329+302+262+265+301	MGLGTLSPRMLVWLVASGIVFYGELWVCAGLDYDYTFDGNEEDKTETIDYKDPCKAAVFWGDIALDDEDLNIFQIDRTIDLTQNPFGNLGHTTGGLGDHAMSKKRGALYQLIDRIRRIGFGLEQNNTVKGKVPLQFSGQNEKNRVPRAATSRTERIWPGGVIPYVIGGNFTGSQRAMFKQAMRHWEKHTCVTFIERSDEESYIVFTYRPCGCCSYVGRRGNGPQAISIGKNCDKFGIVVHELGHVIGFWHEHTRPDRDNHVTIIRENIQPGQEYNFLKMEPGEVNSLGERYDFDSIMHYARNTFSRGMFLDTILPSRDDNGIRPAIGQRTRLSKGDIAQARKLYRCPACGETLQESNGNLSSPGFPNGYPSYTHCIWRVSVTPGEKIVLNFTTMDLYKSSLCWYDYIEVRDGYWRKSPLLGRFCGDKLPEVLTSTDSRMWIEFRSSSNWVGKGFAAVYEAICGGEIRKNEGQIQSPNYPDDYRPMKECVWKITVSESYHVGLTFQSFEIERHDNCAYDYLEVRDGTSENSPLIGRFCGYDKPEDIRSTSNTLWMKFVSDGTVNKAGFAANFFKEEDECAKPDRGGCEQRCLNTLGSYQCACEPGYELGPDRRSCEAACGGLLTKLNGTITTPGWPKEYPPNKNCVWQVVAPTQYRISVKFEFFELEGNEVCKYDYVEIWSGLSSESKLHGKFCGAEVPEVITSQFNNMRIEFKSDNTVSKKGFKAHFFSDKDECSKDNGGCQHECVNTMGSYMCQCRNGFVLHDNKHDCKEAECEQKIHSPSGLITSPNWPDKYPSRKECTWEISATPGHRIKLAFSEFEIEQHQECAYDHLEVFDGETEKSPILGRLCGNKIPDPLVATGNKMFVRFVSDASVQRKGFQATHSTECGGRLKAESKPRDLYSHAQFGDNNYPGQVDCEWLLVSERGSRLELSFQTFEVEEEADCGYDYVELFDGLDSTAVGLGRFCGSGPPEEIYSIGDSVLIHFHTDDTINKKGFHIRYKSIRYPDTTHTKK
P26583	209	0	0	0	0	0	25	184	209	1996-11-01	0.0	181	20741	25	1996-11-01	13.81	20.24	select chain A and resi 196+207+185+187+191+188+192+199+201+208+194+189+186+209+206+204+198+197+205+202+203+195+193+200+190	23.0	11.0	1971-12-01	2022-09-18	select chain A and resi 196+207+185+187+191+188+192+199+201+194+189+186+206+204+198+197+205+202+203+195+193+200+190	20.0	1957-09-01	2022-05-11	15.83	select chain A and resi 196+185+187+191+188+192+199+201+194+189+186+204+198+197+202+203+195+193+200+190	MGKGDPNKPRGKMSSYAFFVQTCREEHKKKHPDSSVNFAEFSKKCSERWKTMSAKEKSKFEDMAKSDKARYDREMKNYVPPKGDKKGKKKDPNAPKRPPSAFFLFCSEHRPKIKSEHPGLSIGDTAKKLGEMWSEQSAKDKQPYEQKAAKLKEKYEKDIAAYRAKGKSEAGKKGPGRPTGSKKKNEPEDEEEEEEEEDEDEEEEDEDEE
A0A140TA64	210	0	1	0	0	0	114	96	210	54.29	0.0	207	25048	114	54.29	55.07	59.23	select chain A and resi 173+169+208+137+110+172+143+199+186+207+148+136+161+185+124+191+174+98+103+181+154+152+149+158+142+130+141+160+144+117+192+139+194+123+184+135+113+127+126+146+132+177+107+178+193+162+131+170+190+157+106+205+100+115+210+133+125+134+121+165+120+168+187+119+138+201+171+99+118+202+129+180+101+189+164+112+204+198+145+147+150+109+156+97+167+200+155+111+196+206+116+163+104+159+105+209+188+197+195+203+128+166+122+179+183+153+175+176+140+182+114+102+108+151	109.0	51.9	52.66	56.56	select chain A and resi 173+169+137+110+172+143+199+186+207+148+136+161+185+124+191+174+98+103+181+154+152+149+158+142+130+141+160+144+117+192+139+194+123+184+135+113+127+126+132+146+177+107+178+193+162+131+170+190+157+106+100+205+115+133+125+134+121+165+120+168+119+138+201+171+99+118+202+129+180+101+189+164+112+204+198+145+147+150+109+156+97+167+200+155+111+196+206+116+163+104+159+105+197+195+203+128+166+122+179+183+153+175+176+140+102+114+182+108+151	102.0	48.57	49.28	52.77	select chain A and resi 173+169+137+110+172+143+199+148+136+161+124+191+174+98+103+181+154+152+149+158+142+130+141+160+144+117+192+139+194+123+184+135+113+127+126+132+146+177+107+178+193+162+131+170+157+106+100+115+133+125+134+121+165+120+168+119+138+201+171+99+118+202+129+180+101+164+112+204+198+145+147+150+109+156+97+167+200+155+111+196+116+163+104+159+105+197+195+203+128+166+122+179+183+153+175+176+140+102+114+182+108+151	MVSSCCGSVCSDQGCGQVLCQETCCRPSCCQTTCCRTTCYRPSCCVSSCCRPQCCQSVCCQPTCCRPSCCETTCCHPRCCISSCCRPSCCMSSCCKPQCCQSVCCQPTCCHPSCCISSCCRPSCCVSRCCRPQCCQSVCCQPTCCRPSCCISSCCRPSCCESSCCRPCCCRPCCCLRPVCGRVSCHTTCYRPTCVISTCPRPLCCASSCC
F2Z333	226	1	1	0	0	0	186	40	226	82.3	0.0	189	19202	145	64.16	76.72	71.47	select chain A and resi 204+223+55+96+99+166+56+191+216+57+28+84+168+115+151+214+116+102+27+36+71+183+217+226+74+127+142+193+59+218+200+210+54+26+187+153+152+139+76+195+205+128+169+104+118+63+38+224+77+119+35+134+178+179+131+220+45+207+225+197+182+58+43+62+94+92+87+136+196+145+198+42+137+107+190+67+202+44+165+64+189+113+25+201+209+68+70+143+222+174+140+95+65+60+129+30+120+109+180+72+75+141+52+34+176+80+97+167+213+66+192+206+212+172+85+185+199+177+188+73+123+117+194+101+203+221+184+33+114+98+215+219+211+53+100+208+112+181+78+61+32+186+29+86+31	144.0	63.72	76.19	70.5	select chain A and resi 204+223+55+96+99+166+56+191+216+57+28+84+168+115+151+214+116+102+27+36+71+183+217+74+127+142+193+59+218+200+210+54+26+187+153+152+139+76+195+205+128+169+104+118+63+38+224+77+119+35+134+179+178+131+220+45+207+225+197+182+58+43+62+94+92+87+136+196+145+198+42+137+107+190+67+202+44+165+64+189+113+25+201+209+68+70+143+222+174+140+95+65+60+129+30+120+109+180+72+75+141+52+34+176+80+97+167+213+66+192+206+212+172+85+185+199+177+188+73+123+117+194+101+203+221+184+33+114+98+215+219+211+53+100+208+112+181+78+61+32+186+29+86+31	143.0	63.27	75.66	69.61	select chain A and resi 204+223+55+96+99+166+56+191+216+57+28+84+168+115+151+214+116+102+27+36+71+183+217+74+127+142+193+59+218+200+210+54+26+187+153+152+139+76+195+205+128+169+104+118+63+38+224+77+119+35+134+178+179+131+220+45+207+197+182+58+43+62+94+92+87+136+196+145+198+42+137+107+190+67+202+44+165+64+189+113+25+201+209+68+70+143+222+174+140+95+65+60+129+30+120+109+180+72+75+141+52+34+176+80+97+167+213+66+192+206+212+172+85+185+199+177+188+73+123+117+194+101+203+221+184+33+114+98+215+219+211+53+100+208+112+181+78+61+32+186+29+86+31	MRAPPLLLLLAACAPPPCAAAAPTPPGWEPTPDAPWCPYKVLPEGPEAGGGRLCFRSPARGFRCQAPGCVLHAPAGRSLRASVLRNRSVLLQWRLAPAAARRVRAFALNCSWRGAYTRFPCERVLLGASCRDYLLPDVHDSVLYRLCLQPLPLRAGPAAAAPETPEPAECVEFTAEPAGMQDIVVAMTAVGGSICVMLVVICLLVAYITENLMRPALARPGLRRHP
P12268	514	0	0	0	0	0	56	0	56	1989-10-01	0.0	270	25379	22	2028-04-01	2015-08-01	1953-09-01	select chain A and resi 4+8+15+9+11+2+12+10+1+38+18+40+3+16+17+39+5+7+14+6+13+491	21.0	2022-09-04	1978-07-01	1964-08-01	select chain A and resi 8+4+15+9+11+2+12+10+38+18+40+3+16+17+39+5+7+14+6+13+491	19.0	2022-07-03	2022-04-07	1977-07-01	select chain A and resi 8+4+15+9+11+12+10+38+18+40+16+17+39+5+7+14+6+13+491	MADYLISGGTSYVPDDGLTAQQLFNCGDGLTYNDFLILPGYIDFTADQVDLTSALTKKITLKTPLVSSPMDTVTEAGMAIAMALTGGIGFIHHNCTPEFQANEVRKVKKYEQGFITDPVVLSPKDRVRDVFEAKARHGFCGIPITDTGRMGSRLVGIISSRDIDFLKEEEHDCFLEEIMTKREDLVVAPAGITLKEANEILQRSKKGKLPIVNEDDELVAIIARTDLKKNRDYPLASKDAKKQLLCGAAIGTHEDDKYRLDLLAQAGVDVVVLDSSQGNSIFQINMIKYIKDKYPNLQVIGGNVVTAAQAKNLIDAGVDALRVGMGSGSICITQEVLACGRPQATAVYKVSEYARRFGVPVIADGGIQNVGHIAKALALGASTVMMGSLLAATTEAPGEYFFSDGIRLKKYRGMGSLDAMDKHLSSQNRYFSEADKIKVAQGVSGAVQDKGSIHKFVPYLIAGIQHSCQDIGAKSLTQVRAMMYSGELKFEKRTSSAQVEGGVHSLHSYEKRLF
P00374	187	0	0	0	0	0	27	19	46	14.44	0.0	110	10779	15	2022-02-08	13.64	2022-05-11	select chain A and resi 29+112+37+163+33+164+41+32+30+42+70+36+43+40+165	14.0	1949-07-01	1973-12-01	2022-04-11	select chain A and resi 2+1+128+3+187+130+129+4+127+124+102+186+131+95	11.0	1988-05-01	10.0	1938-07-01	select chain A and resi 147+15+13+142+141+148+119+138+14+140+146	MVGSLNCIVAVSQNMGIGKNGDLPWPPLRNEFRYFQRMTTTSSVEGKQNLVIMGKKTWFSIPEKNRPLKGRINLVLSRELKEPPQGAHFLSRSLDDALKLTEQPELANKVDMVWIVGGSSVYKEAMNHPGHLKLFVTRIMQDFESDTFFPEIDLEKYKLLPEYPGVLSDVQEEKGIKYKFEVYEKND
P0CG23	659	1	0	0	0	0	212	147	359	32.17	0.0	636	75936	160	24.28	25.16	24.88	select chain A and resi 288+255+485+359+289+286+250+352+479+312+246+241+318+357+469+314+308+311+470+303+353+272+324+294+232+257+465+299+244+267+269+264+225+320+309+229+321+466+350+251+274+331+305+313+347+231+315+248+242+337+464+282+263+273+239+226+228+297+484+271+306+254+253+284+317+345+230+277+333+340+285+471+323+298+290+276+258+472+237+481+342+341+468+293+287+281+319+266+344+475+356+329+316+339+233+270+358+236+304+261+328+240+262+483+247+474+346+476+279+343+243+335+252+482+275+463+296+473+238+278+291+224+486+227+351+256+292+280+283+334+295+234+354+300+325+265+302+480+332+301+260+245+348+235+338+326+268+330+327+477+259+249+478+336+349+355+307+322+467+310	158.0	23.98	24.84	24.55	select chain A and resi 288+255+485+286+289+250+352+479+312+246+241+318+469+314+308+311+470+303+353+272+324+294+232+257+465+299+244+267+269+264+225+320+309+229+321+466+350+251+274+331+305+223+313+347+231+315+248+242+337+464+282+263+273+239+226+228+297+484+271+306+254+253+284+317+345+230+222+277+333+340+285+471+323+298+290+276+258+472+237+481+342+341+468+293+287+281+266+319+475+344+329+316+339+233+270+236+304+261+328+240+262+483+247+474+346+476+279+343+243+335+252+482+275+463+296+473+238+278+291+224+486+227+351+256+292+280+283+334+295+234+354+300+325+265+302+480+332+301+260+245+235+348+338+326+268+330+327+477+259+249+478+336+349+355+307+322+467+310	157.0	23.82	24.69	2022-04-24	select chain A and resi 288+255+485+289+286+250+352+479+312+246+241+318+469+314+308+311+470+303+353+272+324+294+232+257+465+299+244+267+269+264+225+320+309+229+321+466+350+251+274+331+305+223+313+347+231+315+248+242+337+464+282+263+273+239+226+228+297+484+271+306+254+253+284+317+345+230+277+333+340+285+471+323+298+290+276+258+472+237+481+342+341+468+293+287+281+319+266+475+344+329+316+339+233+270+236+304+261+328+240+262+483+247+474+346+476+279+343+243+335+252+482+275+463+296+473+238+278+291+224+486+227+351+256+292+280+283+334+295+234+354+300+325+265+302+480+332+301+260+245+235+348+338+326+268+330+327+477+259+249+478+336+349+355+307+322+467+310	MLHQPTPGNRGLTARMEVGPATETFVLELQCLEDGGPGPDTLSGGSGGSESQEEEEPQERNSSPQRPAVSAPVGASEIAEETRPGQRELQLQQLEQQPEPQQQPQHEQLQQPQPHLELQQQPQQDGQQQLSQLQQEKHQSVHHQELKPELQLMHQQQQLQPQQVQEQQRLQQQQEQLQTQQAQEQQVLQQQEQLQQQVQEQQLLQQQQEQLQQQQLLQQQEQLQQQQFQQQQEQLQQQQQLLLLQQQGQLQQQLLQQQQAQLQQQLLEQQQAQLQQQLLLQQQEQLQQQQQQQLLQQQQEQLQQQQLQPPPLEPEEEEEVELELMPVDLGSEQELEQQRQELERQQELERQQEQRQLQLKLQEELQQLEQQLEQQQQQLEQQEVQLELTPVELGAQQQEVQLELTPVQPELQLELVPAAGGGGAAVPGAPAAVVVAPPGYVVVQELMVLPAVAAPAVVAIPGPAGSAALTPARQRRRRRARDRPTICGECGKGFSRSTDLVRHQATHTGERPHRCGECGKGFSQHSNLVTHQRIHTGEKPYACSYCAKRFSESSALVQHQRTHTGERPYACGDCGKRFSVSSNLLRHRRTHSGERPYVCEDCGERFRHKVQIRRHERQLHGAGRSRGLGLLRASRPAALGGPARAEQAATATAPADKAL
A6NM28	416	0	0	0	0	0	39	377	416	1938-09-01	0.0	356	37649	38	2013-09-01	1967-10-01	13.89	select chain A and resi 379+410+387+383+412+411+395+393+413+401+409+396+416+385+403+414+402+381+397+388+415+404+390+391+405+408+399+380+406+392+394+384+407+386+400+382+389+398	37.0	1989-08-01	1939-10-01	2022-06-13	select chain A and resi 379+410+387+383+412+411+395+393+413+401+409+396+385+403+414+402+381+397+388+415+404+390+391+405+408+399+380+406+392+394+384+407+386+400+382+389+398	34.0	2017-08-01	1955-09-01	1978-11-01	select chain A and resi 379+410+387+383+412+411+395+393+401+409+396+385+403+402+381+397+388+404+390+391+405+408+399+380+406+392+394+384+386+407+400+382+389+398	MAAILLTTRPKVPVSFEDVSVYFTKTEWKLLDLRQKVLYKRVMLENYSHLVSLGFSFSKPHLISQLERGEGPWVADIPRTWATAGLHIGDRTQSKTSTSTQKHSGRQLPGADPQGGKEGQAARSSVLQRGAQGLGQSSAAGPQGPKGAEKRYLCQQCGKAFSRSSNLIKHRIIHSGEKPYACPECGKLFRRSFALLEHQRIHSGEKPYACPECSKTFTRSSNLIKHQVIHSGERPFACGDCGKLFRRSFALLEHARVHSGERPYACPECGKAFSRSSNLIEHQRTHRGEKPYACGQCAKAFKGVSQLIHHQRSHSGERPFACRECGKAFRGRSGLSQHRRVHSGEKPYECSDCGKAFGRRANLFKHQAVHGARRPAKAETARRLAGPGSTGPGSAVAATSPPRPSTAARPSRPSRR
P0C2L3	166	0	0	0	0	0	45	37	82	2022-11-27	0.0	166	20990	42	2022-03-25	2022-03-25	27.89	select chain A and resi 70+66+44+52+67+72+79+45+46+55+43+42+59+68+60+47+50+69+76+81+61+64+77+78+41+75+63+57+62+51+73+74+82+54+58+65+71+56+80+49+53+48	42.0	2022-03-25	2022-03-25	26.65	select chain A and resi 108+120+110+86+35+121+111+84+99+102+115+104+92+85+113+97+91+95+119+89+105+88+122+96+117+109+31+107+103+118+106+101+87+112+123+116+98+114+94+100+93+90	42.0	2022-03-25	2022-03-25	26.63	select chain A and resi 154+134+140+145+153+136+156+159+133+152+131+165+146+163+155+149+138+161+158+143+144+132+127+139+147+126+157+135+166+148+141+128+137+162+142+130+129+164+150+160+151+125	MTAGTVVITGGILATVILLCIIAVLCYCRLQYYCCKKDESEEDEEEPDFAVHSHLPPLHSNRNLVLTNGPALYPTASTSFSQKSPQARALCRSCSHCEPPTFFLQEPPEEEEDVLNGGERVLYKSVSQEDVELPPGGFGGLQALNPNRLSAMREAFARSRSISTDV
O15085	1522	1	0	0	0	0	178	1142	1320	2022-07-11	0.0	1238	147612	111	2029-07-01	1997-08-01	2022-04-10	select chain A and resi 1262+1261+7+1302+1244+1254+1247+1307+1280+1264+1300+2+1293+1233+1263+21+1276+1257+1292+1279+1250+1238+1256+1235+1303+1278+1304+1284+1295+1245+13+12+11+1+1236+1270+1315+1299+1308+1275+1267+1296+1306+1242+17+19+1258+1271+20+1281+23+1240+1239+1309+1311+1268+1301+3+1314+1286+1265+1312+1248+1253+8+1317+1246+1294+1255+1269+1297+1260+1241+6+1273+16+1287+1272+1288+9+10+1318+1249+1289+1237+1305+1298+1232+15+18+1266+1310+1259+14+1243+1285+1291+5+1290+22+1277+1316+1283+1252+1274+1313+24+4+1234+1282+1251	111.0	2029-07-01	1997-08-01	1993-09-01	select chain A and resi 1366+1262+1261+7+1302+1244+1254+1247+1307+1274+1280+1264+1300+2+1293+1233+1263+21+1276+1257+1292+1279+1250+1238+1256+1235+1303+1278+1304+1284+1295+1245+13+12+11+1+1236+1270+1315+1299+1308+1275+1267+1296+1306+1242+17+19+1258+1271+20+1281+23+1240+1239+1309+1311+1268+1301+3+1314+1286+1265+1312+1248+1253+8+1317+1246+1294+1255+1269+1297+1260+1241+6+1273+16+1287+1272+1288+9+10+1318+1249+1319+1289+1237+1298+15+18+1266+1310+1259+14+1243+1285+1291+5+1290+22+1277+1316+1283+1252+1305+1313+4+1234+1282+1251	110.0	2023-07-01	1989-08-01	1996-08-01	select chain A and resi 1222+1219+1216+1262+1261+1418+7+1424+1211+1421+1244+1254+1247+1434+1264+1213+2+1233+1263+21+1257+1250+1433+1238+1209+1235+1256+1432+1228+1426+1245+1226+1220+13+12+11+1+1210+1236+1225+1270+1275+1267+1242+17+1223+1218+1423+19+1258+1231+1206+1271+20+1214+1217+1227+1422+23+1240+1239+1268+1425+3+1265+1248+1253+8+1246+1255+1269+1229+1260+24+1241+1224+1417+6+1428+1273+16+1272+9+10+1431+1249+1208+1237+1420+1232+15+1419+18+1266+1427+1259+14+1243+1230+1207+5+1221+22+1252+1274+1215+4+1430+1234+1251	MSVRLPQSIDRLSSLSSLGDSAPERKSPSHHRQPSDASETTGLVQRCVIIQKDQHGFGFTVSGDRIVLVQSVRPGGAAMKAGVKEGDRIIKVNGTMVTNSSHLEVVKLIKSGAYVALTLLGSSPSSMGISGLQQDPSPAGAPRITSVIPSPPPPPPLPPPQRITGPKPLQDPEVQKHATQILRNMLRQEEKELQDILPLYGDTSQRPSEGRLSLDSQEGDSGLDSGTERFPSLSESLMNRNSVLSDPGLDSPRTSPVIMARVAQHHRRQGSDAAVPSTGDQGVDQSPKPLIIGPEEDYDPGYFNNESDIIFQDLEKLKSRPAHLGVFLRYIFSQADPSPLLFYLCAEVYQQASPKDSRSLGKDIWNIFLEKNAPLRVKIPEMLQAEIDSRLRNSEDARGVLCEAQEAAMPEIQEQIHDYRTKRTLGLGSLYGENDLLDLDGDPLRERQVAEKQLAALGDILSKYEEDRSAPMDFALNTYMSHAGIRLREARPSNTAEKAQSAPDKDKWLPFFPKTKKSSNSKKEKDALEDKKRNPILKYIGKPKSSSQSTFHIPLSPVEVKPGNVRNIIQHFENNQQYDAPEPGTQRLSTGSFPEDLLESDSSRSEIRLGRSESLKGREEMKRSRKAENVPRSRSDVDMDAAAEATRLHQSASSSTSSLSTRSLENPTPPFTPKMGRRSIESPSLGFCTDTLLPHLLEDDLGQLSDLEPEPDAQNWQHTVGKDVVAGLTQREIDRQEVINELFVTEASHLRTLRVLDLIFYQRMKKENLMPREELARLFPNLPELIEIHNSWCEAMKKLREEGPIIKEISDLMLARFDGPAREELQQVAAQFCSYQSIALELIKTKQRKESRFQLFMQEAESHPQCRRLQLRDLIISEMQRLTKYPLLLESIIKHTEGGTSEHEKLCRARDQCREILKYVNEAVKQTENRHRLEGYQKRLDATALERASNPLAAEFKSLDLTTRKMIHEGPLTWRISKDKTLDLHVLLLEDLLVLLQKQDEKLLLKCHSKTAVGSSDSKQTFSPVLKLNAVLIRSVATDKRAFFIICTSKLGPPQIYELVALTSSDKNTWMELLEEAVRNATRHPGAAPMPVHPPPPGPREPAQQGPTPSRVELDDSDVFHGEPEPEELPGGTGSQQRVQGKHQVLLEDPEQEGSAEEEELGVLPCPSTSLDGENRGIRTRNPIHLAFPGPLFMEGLADSALEDVENLRHLILWSLLPGHTMETQAAQEPEDDLTPTPSVISVTSHPWDPGSPGQAPPGGEGDNTQLAGLEGERPEQEDMGLCSLEHLPPRTRNSGIWESPELDRNLAEDASSTEAAGGYKVVRKAEVAGSKVVPALPESGQSEPGPPEVEGGTKATGNCFYVSMPSGPPDSSTDHSEAPMSPPQPDSLPAGQTEPQPQLQGGNDDPRRPSRSPPSLALRDVGMIFHTIEQLTLKLNRLKDMELAHRELLKSLGGESSGGTTPVGSFHTEAARWTDGSLSPPAKEPLASDSRNSHELGPCPEDGSDAPLEDSTADAAASPGP
A8MWD9	76	0	0	1	1	0	34	20	54	44.74	0.0	59	5712	11	14.47	18.64	17.51	select chain A and resi 63+36+8+35+39+6+34+37+7+5+38	11.0	14.47	18.64	13.41	select chain A and resi 33+14+43+60+41+61+59+57+34+58+32	11.0	14.47	18.64	14.29	select chain A and resi 33+14+43+60+41+44+59+57+58+56+32	MSKAHPPELKKFTDKKFSLKLNGGRHVQGILRGFDPFMNLVIDECVEMATSGQQKNIGMVEIRGNSIIMLEALERV
O75325	713	1	0	0	0	0	199	0	199	27.91	0.0	449	46211	122	2022-11-17	27.17	23.16	select chain A and resi 238+174+12+159+155+38+219+19+117+115+3+246+90+85+142+126+48+183+26+213+11+88+49+178+198+141+187+9+165+182+46+163+130+94+192+22+57+150+4+1+70+224+131+109+154+6+16+128+8+222+110+15+5+91+237+2+24+138+21+133+190+59+25+32+211+31+189+87+83+118+44+72+14+28+114+104+69+112+135+34+106+181+45+47+10+18+66+29+62+80+86+65+245+7+93+241+152+102+221+193+139+23+216+77+82+158+166+20+186+37+41+39+134+176+27+240+17+78+58+13+61+214	120.0	16.83	26.73	2022-02-22	select chain A and resi 238+174+12+159+155+38+219+19+117+115+3+246+90+85+142+126+48+183+26+213+11+88+49+178+198+141+187+9+165+182+46+163+130+94+192+22+57+150+4+70+224+131+109+154+6+16+128+8+222+110+15+5+91+237+24+138+21+133+190+59+25+32+211+31+189+87+83+118+44+72+14+28+114+104+69+112+135+34+106+181+45+47+10+18+66+29+62+80+86+65+245+7+93+241+152+102+221+193+139+23+216+77+82+158+166+20+186+37+41+39+134+176+27+240+17+78+58+13+61+214	112.0	15.71	24.94	20.67	select chain A and resi 238+174+12+159+155+38+219+19+117+115+3+246+90+85+142+126+48+183+26+213+11+88+49+198+141+187+9+165+46+163+130+94+192+22+57+150+4+70+224+131+109+154+6+16+128+8+222+110+15+5+91+24+138+21+133+190+59+25+32+31+189+87+83+118+44+72+14+28+114+104+69+112+135+34+106+45+47+10+18+66+29+62+80+86+65+245+7+93+152+102+221+193+139+23+216+77+82+158+166+20+37+41+39+134+176+27+17+78+58+61+13+214	MRLLVAPLLLAWVAGATAAVPVVPWHVPCPPQCACQIRPWYTPRSSYREATTVDCNDLFLTAVPPALPAGTQTLLLQSNSIVRVDQSELGYLANLTELDLSQNSFSDARDCDFHALPQLLSLHLEENQLTRLEDHSFAGLASLQELYLNHNQLYRIAPRAFSGLSNLLRLHLNSNLLRAIDSRWFEMLPNLEILMIGGNKVDAILDMNFRPLANLRSLVLAGMNLREISDYALEGLQSLESLSFYDNQLARVPRRALEQVPGLKFLDLNKNPLQRVGPGDFANMLHLKELGLNNMEELVSIDKFALVNLPELTKLDITNNPRLSFIHPRAFHHLPQMETLMLNNNALSALHQQTVESLPNLQEVGLHGNPIRCDCVIRWANATGTRVRFIEPQSTLCAEPPDLQRLPVREVPFREMTDHCLPLISPRSFPPSLQVASGESMVLHCRALAEPEPEIYWVTPAGLRLTPAHAGRRYRVYPEGTLELRRVTAEEAGLYTCVAQNLVGADTKTVSVVVGRALLQPGRDEGQGLELRVQETHPYHILLSWVTPPNTVSTNLTWSSASSLRGQGATALARLPRGTHSYNITRLLQATEYWACLQVAFADAHTQLACVWARTKEATSCHRALGDRPGLIAILALAVLLLAAGLAAHLGTGQPRKGVGGRRPLPPAWAFWGWSAPSVRVVSAPLVLPWNPGRKLPRSSEGETLLPPLSQNS
P0CF51	173	0	0	0	0	0	24	123	147	13.87	0.0	139	13956	23	13.29	16.55	17.36	select chain A and resi 151+153+160+166+159+169+155+163+150+152+170+165+167+158+149+156+161+171+154+164+168+162+157	22.0	1972-12-01	15.83	16.82	select chain A and resi 151+153+160+166+159+169+155+163+150+152+170+165+167+158+156+161+171+154+164+168+162+157	21.0	2014-12-01	2022-11-15	2022-02-16	select chain A and resi 151+153+160+166+159+169+155+163+152+170+165+167+158+156+161+171+154+164+168+162+157	DKQLDADVSPKPTIFLPSIAETKLQKAGTYLCLLEKFFPDVIKIHWQEKKSNTILGSQEGNTMKTNDTYMKFSWLTVPEKSLDKEHRCIVRHENNKNGVDQEIIFPPIKTDVITMDPKDNCSKDANDTLLLQLTNTSAYYMYLLLLLKSVVYFAIITCCLLRRTAFCCNGEKS
B5MD39	225	0	0	0	0	0	54	163	217	24.0	0.0	152	14421	59	26.22	38.82	31.34	select chain A and resi 210+40+222+129+110+52+60+132+138+144+72+56+45+223+160+46+111+109+117+205+209+50+106+221+146+115+74+54+142+116+113+220+112+211+122+114+224+208+119+147+38+207+42+206+135+44+118+134+120+47+58+49+212+107+55+104+145+48+31	57.0	25.33	37.5	30.57	select chain A and resi 210+40+222+129+110+52+144+132+138+60+72+56+45+160+223+46+111+109+117+205+209+50+106+221+146+115+74+142+54+116+113+112+211+122+114+208+119+147+38+207+42+206+135+44+118+134+120+47+58+49+212+107+55+104+145+48+31	54.0	24.0	35.53	28.16	select chain A and resi 210+40+129+110+52+60+132+138+144+72+56+45+160+46+111+109+117+50+205+209+106+146+115+74+54+142+116+113+112+211+122+114+208+119+147+38+207+42+135+206+44+118+134+120+47+58+49+107+104+55+212+145+48+31	MTSEFFAAQLRSQISDHTTHPISYYKPEFYTPDDGGTAHLSVVAEDGSAVSATSTINLYFGSKVCSPVSGILFNNEWTTSALPAFTNEFGAPPSPANFIQPGKQPLLSMCPTIMVGQDGQVRMVVGAAGGTQITTDTALAIIYNLWFGYDVKRAVEEPRLHNKLLPNVTTVERNIDQAVTAALETRHHHTQIASTFIAVVQAIVRTAGGWAAASDSRKGGEPAGY
O95157	252	0	0	0	0	0	48	0	48	2022-05-19	0.0	194	22576	38	2022-08-15	19.59	22.79	select chain A and resi 65+94+81+59+69+83+66+87+71+62+70+85+68+73+57+58+67+72+86+76+91+89+84+88+80+93+77+78+74+82+92+75+79+63+60+61+64+90	36.0	14.29	18.56	21.27	select chain A and resi 45+46+113+36+2+23+4+32+41+29+35+24+47+31+27+26+3+111+1+230+39+40+43+42+34+44+28+112+48+229+30+25+228+38+33+37	36.0	14.29	18.56	21.18	select chain A and resi 65+94+81+59+69+66+87+71+62+70+85+68+73+64+67+72+86+76+91+89+84+88+80+93+77+78+74+82+92+75+79+63+60+61+83+90	MQLTRCCFVFLVQGSLYLVICGQDDGPPGSEDPERDDHEGQPRPRVPRKRGHISPKSRPMANSTLLGLLAPPGEAWGILGQPPNRPNHSPPPSAKVKKIFGWGDFYSNIKTVALNLLVTGKIVDHGNGTFSVHFQHNATGQGNISISLVPPSKAVEFHQEQQIFIEAKASKIFNCRMEWEKVERGRRTSLCTHDPAKICSRDHAQSSATWSCSQPFKVVCVYIAFYSTDYRLVQKVCPDYNYHSDTPYYPSG
O00501	218	0	0	0	0	0	48	65	113	2022-02-22	0.0	157	14343	98	44.95	62.42	52.42	select chain A and resi 32+172+113+83+109+93+74+108+105+67+82+4+5+191+173+75+141+188+148+106+117+18+165+159+66+149+92+144+9+103+133+183+192+168+138+79+162+3+111+194+22+131+193+134+1+89+27+166+120+19+123+195+96+90+145+8+29+23+186+127+179+78+52+160+110+176+116+51+70+99+97+180+189+112+6+137+107+85+119+175+126+104+2+12+26+16+15+130+147+100+86+13+124+187+169+146+190+76	91.0	41.74	57.96	48.09	select chain A and resi 172+83+113+109+93+74+108+105+67+82+5+191+173+75+141+188+148+106+117+18+165+159+66+149+92+144+9+103+133+183+192+168+138+79+162+3+111+22+131+193+134+89+27+166+120+19+123+96+145+90+8+23+186+127+179+78+52+160+110+176+116+51+70+99+97+180+189+112+6+137+107+85+119+175+126+104+12+26+16+15+130+147+100+86+13+124+187+169+146+190+76	90.0	41.28	57.32	48.39	select chain A and resi 32+172+83+113+93+74+108+105+4+82+5+191+173+75+141+188+106+117+18+165+159+92+144+9+103+133+183+192+168+138+79+3+162+111+194+22+131+193+134+1+27+89+166+196+120+19+123+195+96+90+145+8+29+23+186+179+127+78+160+197+176+116+51+99+97+180+189+112+6+137+107+85+119+175+126+104+2+12+26+15+16+130+100+86+13+124+187+169+190+76	MGSAALEILGLVLCLVGWGGLILACGLPMWQVTAFLDHNIVTAQTTWKGLWMSCVVQSTGHMQCKVYDSVLALSTEVQAARALTVSAVLLAFVALFVTLAGAQCTTCVAPGPAKARVALTGGVLYLFCGLLALVPLCWFANIVVREFYDPSVPVSQKYELGAALYIGWAATALLMVGGCLLCCGAWVCTGRPDLSFPVKYSAPRRPTATGDYDKKNYV
P13866	664	0	0	0	0	0	112	9	121	16.87	0.0	321	30560	77	2022-06-11	23.99	21.89	select chain A and resi 375+12+170+38+202+36+41+15+173+229+25+604+233+227+606+603+601+231+190+14+182+178+16+31+49+213+609+174+27+378+187+217+613+175+20+17+11+21+10+45+179+376+37+224+48+18+30+381+22+223+209+44+230+605+24+216+29+221+40+193+33+228+183+608+220+225+191+602+176+206+42+210+34+19+13+186+26	72.0	1984-10-01	22.43	19.69	select chain A and resi 209+375+44+227+230+12+605+27+24+38+170+606+378+187+202+217+216+29+221+36+175+40+20+41+17+193+33+11+21+228+183+231+14+190+10+182+608+220+15+178+16+173+45+31+225+179+376+191+37+229+176+224+49+206+48+18+213+42+30+381+25+210+22+609+233+34+174+19+13+186+223+26	70.0	1954-10-01	21.81	19.49	select chain A and resi 209+44+375+227+605+27+24+38+606+170+378+187+202+217+613+216+29+221+36+603+175+40+601+20+41+193+17+33+21+183+228+190+182+14+608+220+15+178+16+173+45+31+225+179+376+191+37+229+602+49+224+176+206+48+213+18+42+30+381+25+210+22+609+604+34+174+19+186+223+26	MDSSTWSPKTTAVTRPVETHELIRNAADISIIVIYFVVVMAVGLWAMFSTNRGTVGGFFLAGRSMVWWPIGASLFASNIGSGHFVGLAGTGAASGIAIGGFEWNALVLVVVLGWLFVPIYIKAGVVTMPEYLRKRFGGQRIQVYLSLLSLLLYIFTKISADIFSGAIFINLALGLNLYLAIFLLLAITALYTITGGLAAVIYTDTLQTVIMLVGSLILTGFAFHEVGGYDAFMEKYMKAIPTIVSDGNTTFQEKCYTPRADSFHIFRDPLTGDLPWPGFIFGMSILTLWYWCTDQVIVQRCLSAKNMSHVKGGCILCGYLKLMPMFIMVMPGMISRILYTEKIACVVPSECEKYCGTKVGCTNIAYPTLVVELMPNGLRGLMLSVMLASLMSSLTSIFNSASTLFTMDIYAKVRKRASEKELMIAGRLFILVLIGISIAWVPIVQSAQSGQLFDYIQSITSYLGPPIAAVFLLAIFWKRVNEPGAFWGLILGLLIGISRMITEFAYGTGSCMEPSNCPTIICGVHYLYFAIILFAISFITIVVISLLTKPIPDVHLYRLCWSLRNSKEERIDLDAEEENIQEGPKETIEIETQVPEKKKGIFRRAYDLFCGLEQHGAPKMTEEEEKAMKMKMTDTSEKPLWRTVLNVNGIILVTVAVFCHAYFA
P25092	1073	0	0	0	0	0	55	52	107	2013-05-01	0.0	634	63533	36	1936-03-01	1968-05-01	5.0	select chain A and resi 432+434+452+185+428+184+427+439+426+446+438+437+453+178+431+425+447+441+449+451+424+454+435+440+448+444+436+422+433+429+445+442+443+450+186+430	35.0	2026-03-01	1952-05-01	1982-04-01	select chain A and resi 432+434+452+185+428+184+427+439+426+446+438+437+453+178+431+425+447+441+449+451+424+435+440+448+444+436+422+433+429+445+442+443+450+186+430	34.0	2017-03-01	1936-05-01	1993-04-01	select chain A and resi 432+434+452+185+428+427+439+426+446+438+437+453+431+447+425+441+449+451+424+454+435+440+448+444+436+422+433+429+445+455+442+443+450+430	MKTLLLDLALWSLLFQPGWLSFSSQVSQNCHNGSYEISVLMMGNSAFAEPLKNLEDAVNEGLEIVRGRLQNAGLNVTVNATFMYSDGLIHNSGDCRSSTCEGLDLLRKISNAQRMGCVLIGPSCTYSTFQMYLDTELSYPMISAGSFGLSCDYKETLTRLMSPARKLMYFLVNFWKTNDLPFKTYSWSTSYVYKNGTETEDCFWYLNALEASVSYFSHELGFKVVLRQDKEFQDILMDHNRKSNVIIMCGGPEFLYKLKGDRAVAEDIVIILVDLFNDQYFEDNVTAPDYMKNVLVLTLSPGNSLLNSSFSRNLSPTKRDFALAYLNGILLFGHMLKIFLENGENITTPKFAHAFRNLTFEGYDGPVTLDDWGDVDSTMVLLYTSVDTKKYKVLLTYDTHVNKTYPVDMSPTFTWKNSKLPNDITGRGPQILMIAVFTLTGAVVLLLLVALLMLRKYRKDYELRQKKWSHIPPENIFPLETNETNHVSLKIDDDKRRDTIQRLRQCKYDKKRVILKDLKHNDGNFTEKQKIELNKLLQIDYYNLTKFYGTVKLDTMIFGVIEYCERGSLREVLNDTISYPDGTFMDWEFKISVLYDIAKGMSYLHSSKTEVHGRLKSTNCVVDSRMVVKITDFGCNSILPPKKDLWTAPEHLRQANISQKGDVYSYGIIAQEIILRKETFYTLSCRDRNEKIFRVENSNGMKPFRPDLFLETAEEKELEVYLLVKNCWEEDPEKRPDFKKIETTLAKIFGLFHDQKNESYMDTLIRRLQLYSRNLEHLVEERTQLYKAERDRADRLNFMLLPRLVVKSLKEKGFVEPELYEEVTIYFSDIVGFTTICKYSTPMEVVDMLNDIYKSFDHIVDHHDVYKVETIGDAYMVASGLPKRNGNRHAIDIAKMALEILSFMGTFELEHLPGLPIWIRIGVHSGPCAAGVVGIKMPRYCLFGDTVNTASRMESTGLPLRIHVSGSTIAILKRTECQFLYEVRGETYLKGRGNETTYWLTGMKDQKFNLPTPPTVENQQRLQAEFSDMIANSLQKRQAAGIRSQKPRRVASYKKGTLEYLQLNTTDKESTYF
A0A286YEV6	105	0	1	1	0	1	89	0	89	84.76	0.0	97	9971	55	52.38	56.7	55.37	select chain A and resi 12+30+32+45+10+28+38+3+16+14+24+29+44+2+8+7+9+6+56+26+1+15+52+40+37+53+5+43+27+23+35+39+20+41+11+42+18+17+4+50+19+51+33+48+13+55+31+49+36+34+22+21+57+47+25	26.0	24.76	2022-08-26	2022-04-24	select chain A and resi 59+80+67+70+68+72+76+73+63+85+78+60+84+65+66+62+82+77+88+87+71+79+69+89+83+74	23.0	2022-09-21	23.71	20.56	select chain A and resi 80+67+68+70+72+76+73+63+85+78+84+65+66+82+77+88+87+71+79+69+89+83+74	MGCCGCGSCGGCGGRCGGGCGGGCSGGCGGGCGGGCGGGCGSCTTCRCYRVGCCSSCCPCCRGCCGGCCSTPVICCCRRTCGSCGCGYGKGCCQQKCCCQKQCCC
A8MQ03	144	0	1	1	0	0	74	70	144	51.39	0.0	144	18160	74	51.39	51.39	49.76	select chain A and resi 110+116+108+81+87+95+91+137+86+83+96+92+132+139+141+143+99+111+134+102+118+135+88+89+113+103+144+115+71+76+129+100+117+133+98+105+80+74+107+124+122+104+127+72+136+78+101+73+126+121+109+140+125+112+114+75+82+77+131+138+128+84+97+85+142+123+120+94+130+93+79+119+90+106	72.0	50.0	50.0	47.95	select chain A and resi 110+116+108+81+87+95+91+137+86+83+92+96+132+139+141+99+111+134+102+118+135+88+89+113+103+115+71+76+129+100+117+133+98+105+80+74+107+124+122+104+127+72+136+78+101+73+126+121+109+140+125+112+114+75+82+77+131+138+128+84+97+85+142+123+120+94+130+93+79+119+90+106	61.0	42.36	42.36	41.0	select chain A and resi 110+116+108+81+87+95+91+137+86+83+92+96+132+99+111+134+102+118+135+88+89+113+103+115+71+76+129+100+117+133+98+80+105+74+107+104+72+136+78+101+73+121+109+112+114+75+82+77+131+138+84+97+85+120+94+130+93+79+119+90+106	MDPQEMVVKNPYAHISIPRAHLRPDLGQQLEVASTCSSSSEMQPLPVGPCAPEPTHLLQPTEVPGPKGAKGNQGAAPIQNQQAWQQPGNPYSSSQRQAGLTYAGPPPAGRGDDIAHHCCCCPCCHCCHCPPFCRCHSCCCCVIS
P05981	417	0	0	0	0	0	131	157	288	31.41	0.0	228	21826	52	1947-12-01	22.81	19.33	select chain A and resi 139+149+126+51+398+106+111+109+119+121+83+113+127+105+79+60+133+58+56+122+132+136+129+130+104+110+103+81+100+98+99+144+137+124+66+112+107+101+84+53+284+142+141+78+97+59+102+80+282+108+138+123	51.0	2023-12-01	22.37	18.91	select chain A and resi 139+149+126+398+51+106+111+109+121+83+113+127+105+79+60+133+58+56+122+132+136+129+130+104+110+103+81+100+98+99+144+137+124+66+107+112+101+84+53+284+142+141+138+78+59+102+80+282+108+119+123	48.0	1951-11-01	2022-05-21	18.55	select chain A and resi 139+149+126+398+51+106+109+121+83+127+105+79+60+133+58+122+132+136+129+130+104+103+81+100+98+99+144+137+124+66+112+107+101+84+53+284+142+141+138+78+97+59+102+80+282+108+119+123	MAQKEGGRTVPCCSRPKVAALTAGTLLLLTAIGAASWAIVAVLLRSDQEPLYPVQVSSADARLMVFDKTEGTWRLLCSSRSNARVAGLSCEEMGFLRALTHSELDVRTAGANGTSGFFCVDEGRLPHTQRLLEVISVCDCPRGRFLAAICQDCGRRKLPVDRIVGGRDTSLGRWPWQVSLRYDGAHLCGGSLLSGDWVLTAAHCFPERNRVLSRWRVFAGAVAQASPHGLQLGVQAVVYHGGYLPFRDPNSEENSNDIALVHLSSPLPLTEYIQPVCLPAAGQALVDGKICTVTGWGNTQYYGQQAGVLQEARVPIISNDVCNGADFYGNQIKPKMFCAGYPEGGIDACQGDSGGPFVCEDSISRTPRWRLCGIVSWGTGCALAQKPGVYTKVSDFREWIFQAIKTHSEASGMVTQL
A4D2H0	777	0	0	0	0	0	108	669	777	2022-09-13	0.0	777	91482	108	2022-09-13	2022-09-13	2022-08-16	select chain A and resi 729+742+687+745+721+766+682+775+765+719+696+751+685+762+773+755+674+681+768+732+680+704+700+718+689+703+733+692+757+741+770+756+712+702+769+734+714+713+738+683+731+735+728+670+677+730+764+673+684+676+761+771+675+699+749+711+722+710+748+737+727+744+753+688+740+678+774+747+693+679+777+724+695+709+701+754+706+767+697+707+690+746+717+686+736+763+691+708+671+715+694+723+705+716+698+750+752+776+725+758+739+759+760+726+772+743+672+720	107.0	13.77	13.77	16.49	select chain A and resi 729+742+687+745+721+766+682+775+765+719+696+751+685+762+773+755+674+681+768+732+680+704+700+718+689+703+733+692+757+741+770+756+712+702+769+734+714+713+738+683+731+735+728+670+677+730+764+673+684+676+761+675+771+699+749+711+722+710+748+737+727+744+753+688+740+678+774+747+693+679+724+695+709+701+754+706+767+697+707+690+746+717+686+736+763+691+708+671+715+694+723+705+716+698+750+752+776+725+758+739+759+760+726+772+743+672+720	103.0	13.26	13.26	16.0	select chain A and resi 729+742+687+745+721+766+682+765+719+696+751+685+762+755+674+681+768+732+680+704+700+718+689+703+733+692+757+741+770+756+712+702+769+734+714+713+738+683+731+735+728+670+677+730+764+673+684+676+761+675+771+699+749+711+722+710+748+737+727+744+753+688+740+678+747+693+679+724+695+709+701+754+706+767+697+707+690+746+717+686+736+763+691+708+671+715+694+723+705+716+698+750+752+725+758+739+759+760+726+772+743+672+720	MEEPGATPQPYLGLVLEELRRVVAALPESMRPDENPYGFPSELVVCAAVIGFFVVLLFLWRSFRSVRSRLYVGREQKLGATLSGLIEEKCKLLEKFSLIQKEYEGYEVESSLEDASFEKAAAEEARSLEATCEKLNRSNSELEDEILCLEKDLKEEKSKHSQQDELMADISKSIQSLEDESKSLKSQIAEAKIICKTFKMSEERRAIAIKDALNENSQLQTSHKQLFQQEAEVWKGQVSELNKQKITFEDSKVHAEQVLNDKENHIKTLTGHLPMMKDQAAVLEEDTTDDDNLELEVNSQWENGANLDDPLKGALKKLIHAAKLNVSLKSLEGERNHIIIQLSEVDKTKEELTEHIKNLQTQQASLQSENIYFESENQKLQQKLKIMTEFYQENEMKLYRKLTVEENYRIEEEEKLSRVEEKLSRATEQLETYRKLAKDLEEELERTVHFYQKQVISYEKRGHDNWLAARTAERNLSDLRKENAHNKQKLTETELKFELLEKDPNALDVSNTAFGREHAPNGPAPLGQRSSETRAFLSPQTLLEDPLGLSPVLPEGGGRGPRGPGNPLDHQITNERGEPSCDRLTDPHRAPSDTGSLSSPVEQDCKMMFPPPGQSYPDSALPPQREDRFYSNSERLSGSAEPRSFKMTSLDKMDGSMPSEMESSRNDAKDDLGNLNVPDSSLPAENEATGPGFIPPPLAPVRGPLFPVDTRGPFMRRGPPFPPPPPGTMFGASRGYFPPRDFPGPPHAPFAMRNIYPPRGLPPYFHPRPGFYPNPAF
O75674	476	0	0	0	0	0	74	358	432	15.55	0.0	387	45310	73	15.34	18.86	22.86	select chain A and resi 388+396+406+408+420+390+425+422+375+379+393+391+411+376+426+410+365+384+361+382+374+415+416+372+417+385+409+364+367+381+386+370+418+402+373+371+366+360+424+430+429+399+419+398+363+421+383+362+359+431+378+401+412+400+377+413+397+369+403+427+389+414+407+380+423+387+404+368+394+405+428+392+395	71.0	14.92	18.35	22.29	select chain A and resi 388+396+406+408+420+390+394+425+422+375+379+432+391+393+411+376+426+410+365+384+382+374+415+416+417+372+385+409+364+367+381+386+370+418+371+373+366+430+424+429+399+419+398+363+421+383+362+431+378+401+412+400+413+377+397+369+403+427+389+414+407+380+423+387+404+368+402+405+428+392+395	70.0	14.71	2022-09-18	21.97	select chain A and resi 388+396+406+408+420+390+425+422+375+379+391+393+411+376+426+410+365+384+361+382+374+372+415+416+417+385+409+364+367+381+386+370+418+402+373+371+366+360+424+399+419+398+363+421+383+362+359+378+401+412+400+377+413+397+369+403+427+389+414+380+407+423+387+404+368+394+405+428+392+395	MAFGKSHRDPYATSVGHLIEKATFAGVQTEDWGQFMHICDIINTTQDGPKDAVKALKKRISKNYNHKEIQLTLSLIDMCVQNCGPSFQSLIVKKEFVKENLVKLLNPRYNLPLDIQNRILNFIKTWSQGFPGGVDVSEVKEVYLDLVKKGVQFPPSEAEAETARQETAQISSNPPTSVPTAPALSSVIAPKNSTVTLVPEQIGKLHSELDMVKMNVRVMSAILMENTPGSENHEDIELLQKLYKTGREMQERIMDLLVVVENEDVTVELIQVNEDLNNAILGYERFTRNQQRILEQNKNQKEATNTTSEPSAPSQDLLDLSPSPRMPRATLGELNTMNNQLSGLNFSLPSSDVTNNLKPSLHPQMNLLALENTEIPPFAQRTSQNLTSSHAYDNFLEHSNSVFLQPVSLQTIAAAPSNQSLPPLPSNHPAMTKSDLQPPNYYEVMEFDPLAPAVTTEAIYEEIDAHQHKGAQNDGD
O75594	196	0	0	0	0	0	81	86	167	41.33	0.0	117	11954	84	42.86	71.79	61.94	select chain A and resi 159+191+90+141+153+119+38+33+174+149+122+143+192+142+56+182+47+28+23+139+156+21+27+175+186+146+35+188+19+125+181+48+195+194+162+24+42+137+49+120+176+164+171+121+45+124+17+26+44+150+157+63+103+112+107+53+134+20+136+113+177+52+51+66+30+25+29+163+37+104+91+55+64+43+18+65+196+189+22+158+32+185+138+31	83.0	42.35	70.94	61.51	select chain A and resi 159+191+90+141+153+119+38+33+174+149+122+143+192+142+56+182+47+28+23+139+156+21+27+175+186+146+35+188+19+125+181+48+195+194+162+24+42+137+49+120+176+164+171+121+45+124+17+26+44+150+157+107+63+112+103+53+134+20+136+113+177+52+51+66+30+25+29+163+37+91+55+64+43+18+65+196+189+22+158+32+185+138+31	80.0	40.82	68.38	57.23	select chain A and resi 159+191+141+153+119+38+33+174+149+122+143+192+142+56+182+47+28+23+139+156+21+27+175+186+146+35+188+19+125+181+48+195+194+162+24+137+49+120+176+164+171+121+45+124+26+44+150+157+63+103+112+107+53+134+20+136+113+177+52+51+66+30+25+29+163+37+104+91+55+64+43+65+196+189+22+158+32+185+138+31	MSRRSMLLAWALPSLLRLGAAQETEDPACCSPIVPRNEWKALASECAQHLSLPLRYVVVSHTAGSSCNTPASCQQQARNVQHYHMKTLGWCDVGYNFLIGEDGLVYEGRGWNFTGAHSGHLWNPMSIGISFMGNYMDRVPTPQAIRAAQGLLACGVAQGALRSNYVLKGHRDVQRTLSPGNQLYHLIQNWPHYRSP
P13929	434	0	0	0	0	0	40	285	325	2022-09-01	0.0	184	16613	15	1946-03-01	2015-08-01	1992-05-01	select chain A and resi 401+418+209+17+412+16+404+415+400+39+408+399+411+15+416	14.0	2023-03-01	1961-07-01	1968-05-01	select chain A and resi 401+400+17+412+16+404+415+209+39+408+399+411+15+416	12.0	1976-02-01	1952-06-01	2028-04-01	select chain A and resi 401+400+17+412+16+404+209+39+408+399+411+15	MAMQKIFAREILDSRGNPTVEVDLHTAKGRFRAAVPSGASTGIYEALELRDGDKGRYLGKGVLKAVENINNTLGPALLQKKLSVVDQEKVDKFMIELDGTENKSKFGANAILGVSLAVCKAGAAEKGVPLYRHIADLAGNPDLILPVPAFNVINGGSHAGNKLAMQEFMILPVGASSFKEAMRIGAEVYHHLKGVIKAKYGKDATNVGDEGGFAPNILENNEALELLKTAIQAAGYPDKVVIGMDVAASEFYRNGKYDLDFKSPDDPARHITGEKLGELYKSFIKNYPVVSIEDPFDQDDWATWTSFLSGVNIQIVGDDLTVTNPKRIAQAVEKKACNCLLLKVNQIGSVTESIQACKLAQSNGWGVMVSHRSGETEDTFIADLVVGLCTGQIKTGAPCRSERLAKYNQLMRIEEALGDKAIFAGRKFRNPKAK
A6NK02	468	0	0	0	0	0	63	15	78	13.46	0.0	350	34298	40	1955-08-01	1943-11-01	1938-11-01	select chain A and resi 42+72+67+45+31+61+50+38+24+41+46+37+32+68+69+47+55+63+66+33+57+54+28+17+56+34+43+62+25+58+64+74+49+59+52+48+73+76+30+70	37.0	1991-07-01	1957-10-01	1965-10-01	select chain A and resi 72+67+45+31+61+50+38+24+41+46+37+32+68+69+47+55+63+66+33+57+54+28+56+34+62+25+58+64+74+49+59+52+48+73+76+30+70	36.0	1969-07-01	2029-10-01	2014-10-01	select chain A and resi 42+67+45+31+50+61+19+38+41+24+46+37+32+47+55+20+63+66+33+57+54+28+17+56+43+34+62+25+58+64+18+49+59+52+48+30	MAVAAALTGLQAEAKCSICLDYLSDPVTIECGHNFCRSCIQQSWLDLQELFPCPVCRHQCQEGHFRSNTQLGRMIEIAKLLQSTKSNKRKQEETTLCEKHNQPLSVFCKEDLMVLCPLCTQPPDHQGHHVRPIEKAAIHYRKRFCSYIQPLKKQLADLQKLISTQSKKPLELREMVENQRQELSSEFEHLNQFLDREQQAVLSRLAEEEKDNQQKLSANITAFSNYSATLKSQLSKVVELSELSELELLSQIKIFYESENESSPSIFSIHLKRDGCSFPPQYSALQRIIKKFKVEIILDPETAHPNLIVSEDKKRVRFTKRKQKVPGFPKRFTVKPVVLGFPYFHSGRHFWEIEVGDKSEWAIGICKDSLPTKARRPSSAQQECWRIELQDDGYHAPGAFPTPLLLEVKARAIGIFLDYEMGEISFYNMAEKSHICTFTDTFTGPLRPYFYVGPDSQPLRICTGTVCE
O75829	334	0	0	0	0	0	68	226	294	20.36	0.0	286	30629	65	19.46	22.73	2022-09-24	select chain A and resi 231+262+321+326+319+248+240+230+229+245+261+285+334+241+265+288+253+281+331+243+254+267+332+330+256+255+238+252+272+239+266+247+233+290+270+137+257+268+263+324+327+234+259+232+284+249+325+251+264+286+139+271+244+237+258+235+246+329+333+289+287+242+250+236+269	62.0	18.56	21.68	22.89	select chain A and resi 262+321+326+319+248+240+245+261+285+334+241+265+288+253+281+331+243+254+267+332+330+256+255+238+252+272+239+266+247+233+290+270+137+257+268+263+324+327+234+259+232+284+249+325+251+264+286+139+271+244+258+237+235+246+329+333+289+287+242+250+236+269	59.0	17.66	20.63	2022-04-23	select chain A and resi 231+262+321+326+248+240+230+229+245+261+285+334+241+265+288+253+331+243+254+267+332+256+255+238+252+272+239+233+247+266+270+257+268+263+324+327+234+259+232+249+325+251+264+286+271+244+237+258+235+246+329+333+227+287+228+242+250+236+269	MTENSDKVPIALVGPDDVEFCSPPAYATLTVKPSSPARLLKVGAVVLISGAVLLLFGAIGAFYFWKGSDSHIYNVHYTMSINGKLQDGSMEIDAGNNLETFKMGSGAEEAIAVNDFQNGITGIRFAGGEKCYIKAQVKARIPEVGAVTKQSISSKLEGKIMPVKYEENSLIWVAVDQPVKDNSFLSSKVLELCGDLPIFWLKPTYPKEIQRERREVVRKIVPTTTKRPHSGPRSNPGAGRLNNETRPSVQEDSQAFNPDNPYHQQEGESMTFDPRLDHEGICCIECRRSYTHCQKICEPLGGYYPWPYNYQGCRSACRVIMPCSWWVARILGMV
O60928	360	0	0	0	0	0	91	216	307	25.28	0.0	251	25573	63	2022-05-17	2022-01-25	21.19	select chain A and resi 153+156+161+62+69+129+110+87+59+83+127+138+81+126+149+43+64+160+54+144+55+157+151+154+70+143+96+73+39+53+132+140+135+82+150+97+45+74+158+95+142+147+148+133+136+57+94+61+139+44+41+93+130+42+40+52+66+58+65+80+63+162+146	62.0	17.22	2022-07-24	19.33	select chain A and resi 153+85+156+161+62+106+69+110+87+83+59+114+81+138+51+104+149+107+43+64+160+54+144+55+157+151+73+70+154+53+143+140+82+74+150+45+120+158+142+147+77+148+57+76+50+111+136+86+61+139+44+52+66+58+118+119+65+80+63+105+162+146	60.0	16.67	2022-09-23	18.75	select chain A and resi 153+85+156+62+106+69+110+87+83+59+114+81+138+51+104+149+107+43+64+160+54+144+55+157+151+73+70+154+143+53+140+82+74+150+45+120+158+142+147+77+148+57+76+136+111+50+86+61+139+44+52+66+58+118+119+65+80+63+105+146	MDSSNCKVIAPLLSQRYRRMVTKDGHSTLQMDGAQRGLAYLRDAWGILMDMRWRWMMLVFSASFVVHWLVFAVLWYVLAEMNGDLELDHDAPPENHTICVKYITSFTAAFSFSLETQLTIGYGTMFPSGDCPSAIALLAIQMLLGLMLEAFITGAFVAKIARPKNRAFSIRFTDTAVVAHMDGKPNLIFQVANTRPSPLTSVRVSAVLYQERENGKLYQTSVDFHLDGISSDECPFFIFPLTYYHSITPSSPLATLLQHENPSHFELVVFLSAMQEGTGEICQRRTSYLPSEIMLHHCFASLLTRGSKGEYQIKMENFDKTVPEFPTPLVSKSPNRTDLDIHINGQSIDNFQISETGLTE
P07858	339	0	0	0	0	0	67	97	164	19.76	0.0	163	16652	28	2026-08-01	17.18	21.44	select chain A and resi 14+18+33+3+17+21+269+9+16+12+4+1+19+268+6+2+11+22+8+256+20+7+23+5+15+13+272+10	25.0	1937-07-01	15.34	20.62	select chain A and resi 14+18+33+3+17+21+269+9+16+12+4+1+19+6+2+11+22+8+20+7+23+5+15+13+10	25.0	1937-07-01	15.34	17.34	select chain A and resi 14+18+33+17+21+269+16+9+12+4+19+268+6+11+22+8+256+20+7+23+5+15+13+272+10	MWQLWASLCCLLVLANARSRPSFHPLSDELVNYVNKRNTTWQAGHNFYNVDMSYLKRLCGTFLGGPKPPQRVMFTEDLKLPASFDAREQWPQCPTIKEIRDQGSCGSCWAFGAVEAISDRICIHTNAHVSVEVSAEDLLTCCGSMCGDGCNGGYPAEAWNFWTRKGLVSGGLYESHVGCRPYSIPPCEHHVNGSRPPCTGEGDTPKCSKICEPGYSPTYKQDKHYGYNSYSVSNSEKDIMAEIYKNGPVEGAFSVYSDFLLYKSGVYQHVTGEMMGGHAIRILGWGVENGTPYWLVANSWNTDWGDNGFFKILRGQDHCGIESEVVAGIPRTDQYWEKI
P10646	304	0	0	0	0	0	40	7	47	13.16	0.0	247	29174	39	1983-12-01	15.79	18.48	select chain A and resi 44+23+32+28+17+35+12+27+19+13+16+21+25+46+45+43+77+29+31+24+36+41+33+20+18+9+34+14+11+15+38+10+39+42+40+30+37+22+26	37.0	2017-12-01	14.98	17.96	select chain A and resi 44+23+32+28+17+35+12+27+19+13+16+21+25+43+29+31+24+36+41+33+20+18+9+34+14+11+15+38+10+39+42+40+30+37+22+26+8	37.0	2017-12-01	14.98	17.58	select chain A and resi 44+23+32+28+17+35+12+27+19+13+16+21+25+46+45+43+77+29+31+24+36+41+33+20+18+34+14+11+15+38+39+42+40+30+37+22+26	MIYTMKKVHALWASVCLLLNLAPAPLNADSEEDEEHTIITDTELPPLKLMHSFCAFKADDGPCKAIMKRFFFNIFTRQCEEFIYGGCEGNQNRFESLEECKKMCTRDNANRIIKTTLQQEKPDFCFLEEDPGICRGYITRYFYNNQTKQCERFKYGGCLGNMNNFETLEECKNICEDGPNGFQVDNYGTQLNAVNNSLTPQSTKVPSLFEFHGPSWCLTPADRGLCRANENRFYYNSVIGKCRPFKYSGCGGNENNFTSKQECLRACKKGFIQRISKGGLIKTKRKRKKQRVKIAYEEIFVKNM
P01893	362	0	0	0	0	0	81	0	81	22.38	0.0	255	25713	53	14.64	20.78	17.18	select chain A and resi 302+218+217+280+301+309+319+322+214+222+228+219+306+297+317+313+215+305+324+212+216+321+308+303+299+242+298+279+310+320+243+331+300+315+307+327+276+329+244+275+328+325+318+314+277+274+323+311+304+316+312+330+326	49.0	13.54	19.22	15.88	select chain A and resi 302+218+217+280+301+309+319+214+322+222+228+219+306+297+317+313+215+305+324+212+216+321+308+303+299+242+298+279+310+320+243+300+315+307+276+327+244+275+325+318+314+277+274+323+311+304+316+312+326	45.0	1943-12-01	17.65	15.92	select chain A and resi 21+18+178+207+22+20+182+158+206+179+17+129+156+187+19+155+133+153+151+288+174+205+24+175+86+183+132+134+193+186+23+16+26+149+152+135+289+185+208+176+130+291+194+181+190	MVLMAPRTLLLLLSGALALTQTWARSHSMRYFYTTMSRPGAGEPRFISVGYVDDTQFVRFDSDDASPREEPRAPWMEREGPKYWDRNTQICKAQAQTERENLRIALRYYNQSEGGSHTMQVMYGCDVGPDGPFLRGYEQHAYDGKDYIALNEDLRSWTAADMAAQITKRKWEAARRAEQRRVYLEGEFVEWLRRYLENGKETLQRADPPKTHMTHHPISDHEATLRCWALGFYPAEITLTWQRDGEDQTQDTELVETRPAGDGTFQKWAAVVVPSGEEQRYTCHVQHEGLPEPLTLRWEPSSQPTVPIVGIVAGLVLLVAVVTGAVVAAVMWRKKSSDRKGGSYSQAASSNSAQGSDVSLTA
A0A494C086	402	0	0	0	0	0	51	17	68	1969-12-01	0.0	337	43326	51	1969-12-01	15.13	16.42	select chain A and resi 26+42+49+22+51+59+62+24+50+20+66+25+57+38+45+35+27+23+46+56+64+34+44+43+67+60+47+36+33+63+48+28+68+40+55+65+30+39+21+54+41+58+18+52+32+61+19+29+37+53+31	49.0	2019-12-01	14.54	15.72	select chain A and resi 26+42+49+22+51+59+62+24+50+20+66+25+57+38+45+35+27+23+46+56+64+34+44+43+67+60+47+36+33+63+48+28+68+40+55+65+30+39+21+54+41+58+52+32+61+29+37+53+31	47.0	1969-11-01	13.95	2022-01-15	select chain A and resi 26+42+49+22+51+59+20+24+50+62+25+57+45+38+35+27+23+46+56+64+34+44+43+60+47+36+33+63+48+28+40+55+30+39+21+54+41+58+18+52+32+61+19+29+37+53+31	MDRTETRFRKRGQITGKITTSRQLHPQNEQSPQRSTSGYPLQEVVDDEVLGPSAPGVDPSPPCRSLGWKRKKEWSDESEEEPEKELAPEPEETWVVETLCGLKMKLKQQRVSPILPEHHKDFNSQLAPGVDPSPPHRSFCWKRKREWWDESEESLEEEPRKVLAPEPEEIWVAEMLCGLKMKLKRRRVLLVLPEHHEAFNRLLEDPVIKRFLAWDKDLRVSDKYLLAMVIVYFSRAGLPSWQYQRIHFFLALYLANDMEEDDEDSKQNIFHFLYGKTRSRIPLLRKRWFQLGRSMNPRARKNRSRIPLLRKRRFQLGRSMNPRARKYRSRIPLVRKRRFQLRRCMNPRARKNRSQIVLFQKLRFQFFCSMSGRAWVSPEELEEIQAYDPEHWVWARDRAHLS
O43272	600	0	0	0	0	0	97	0	97	16.17	0.0	300	30771	80	13.33	26.67	30.13	select chain A and resi 22+46+49+588+577+594+3+20+66+41+42+23+21+595+52+19+28+48+63+56+38+597+590+50+11+518+1+12+6+33+18+598+35+47+7+24+593+44+34+60+51+591+36+68+542+31+54+540+30+5+17+37+13+14+57+541+16+587+8+10+584+27+9+520+29+2+15+596+43+519+40+39+26+25+32+45+600+59+592+4	79.0	13.17	26.33	29.33	select chain A and resi 22+46+49+588+577+594+3+20+66+41+42+23+21+595+52+19+28+48+63+56+38+597+590+50+11+518+12+6+33+18+598+35+47+7+24+593+44+34+60+51+591+36+68+542+31+54+540+30+5+17+37+13+14+57+541+16+587+8+10+584+27+9+520+29+2+15+596+43+519+40+39+26+25+32+45+600+59+592+4	78.0	13.0	26.0	29.02	select chain A and resi 22+46+49+588+577+594+3+20+66+41+42+23+21+595+52+19+28+48+63+56+38+597+590+50+11+518+12+6+33+18+598+35+47+7+24+593+44+34+60+51+591+36+68+542+31+54+30+5+540+17+37+13+14+57+541+16+587+8+10+584+27+9+520+29+15+596+43+519+40+39+26+25+32+45+600+59+592+4	MALRRALPALRPCIPRFVQLSTAPASREQPAAGPAAVPGGGSATAVRPPVPAVDFGNAQEAYRSRRTWELARSLLVLRLCAWPALLARHEQLLYVSRKLLGQRLFNKLMKMTFYGHFVAGEDQESIQPLLRHYRAFGVSAILDYGVEEDLSPEEAEHKEMESCTSAAERDGSGTNKRDKQYQAHRAFGDRRNGVISARTYFYANEAKCDSHMETFLRCIEASGRVSDDGFIAIKLTALGRPQFLLQFSEVLAKWRCFFHQMAVEQGQAGLAAMDTKLEVAVLQESVAKLGIASRAEIEDWFTAETLGVSGTMDLLDWSSLIDSRTKLSKHLVVPNAQTGQLEPLLSRFTEEEELQMTRMLQRMDVLAKKATEMGVRLMVDAEQTYFQPAISRLTLEMQRKFNVEKPLIFNTYQCYLKDAYDNVTLDVELARREGWCFGAKLVRGAYLAQERARAAEIGYEDPINPTYEATNAMYHRCLDYVLEELKHNAKAKVMVASHNEDTVRFALRRMEELGLHPADHQVYFGQLLGMCDQISFPLGQAGYPVYKYVPYGPVMEVLPYLSRRALENSSLMKGTHRERQLLWLELLRRLRTGNLFHRPA
P10826	455	0	0	0	0	0	85	0	85	18.68	0.0	303	34816	85	18.68	2022-05-28	32.94	select chain A and resi 10+32+67+12+6+49+18+74+69+19+57+20+61+25+45+52+53+40+5+71+82+33+41+28+60+79+34+59+64+55+26+76+75+63+48+50+72+23+54+1+27+29+46+58+81+15+11+24+70+21+73+42+31+4+84+43+83+38+3+30+35+62+51+37+2+44+68+36+17+8+7+16+47+77+65+39+80+78+85+22+13+56+14+66+9	83.0	18.24	27.39	31.85	select chain A and resi 10+32+67+12+6+49+18+74+69+19+57+20+61+25+45+52+53+40+5+71+82+33+41+28+60+79+34+59+64+55+26+76+75+63+48+50+72+23+54+27+29+46+58+81+15+11+24+70+21+73+42+31+4+84+43+83+38+30+35+3+62+51+37+44+68+36+17+8+7+16+47+77+65+39+80+78+85+22+13+56+14+66+9	81.0	2022-08-17	26.73	2022-01-31	select chain A and resi 10+32+67+12+6+49+18+74+69+19+57+20+61+25+45+52+53+40+5+71+82+33+41+28+60+79+34+59+64+55+26+76+75+63+48+50+72+23+54+27+29+46+58+81+15+11+24+70+21+73+42+31+84+43+83+38+30+35+62+51+37+44+68+36+17+8+7+16+47+77+65+39+80+78+85+22+13+56+14+66+9	MTTSGHACPVPAVNGHMTHYPATPYPLLFPPVIGGLSLPPLHGLHGHPPPSGCSTPSPATIETQSTSSEELVPSPPSPLPPPRVYKPCFVCQDKSSGYHYGVSACEGCKGFFRRSIQKNMIYTCHRDKNCVINKVTRNRCQYCRLQKCFEVGMSKESVRNDRNKKKKETSKQECTESYEMTAELDDLTEKIRKAHQETFPSLCQLGKYTTNSSADHRVRLDLGLWDKFSELATKCIIKIVEFAKRLPGFTGLTIADQITLLKAACLDILILRICTRYTPEQDTMTFSDGLTLNRTQMHNAGFGPLTDLVFTFANQLLPLEMDDTETGLLSAICLICGDRQDLEEPTKVDKLQEPLLEALKIYIRKRRPSKPHMFPKILMKITDLRSISAKGAERVITLKMEIPGSMPPLIQEMLENSEGHEPLTPSSSGNTAEHSPSISPSSVENSGVSQSPLVQ
A6NKF2	412	0	0	0	0	0	91	195	286	2022-09-22	0.0	364	44570	68	2022-05-16	18.68	18.25	select chain A and resi 260+267+280+222+227+248+232+271+233+228+237+270+250+225+241+59+249+219+218+273+254+279+246+220+268+242+283+282+244+230+253+247+264+231+284+255+252+238+265+266+262+256+239+240+243+234+224+235+278+223+229+258+251+245+221+277+257+259+276+261+281+274+275+226+236+263+272+269	68.0	2022-05-16	18.68	2022-06-18	select chain A and resi 66+392+406+408+359+64+405+363+355+401+364+70+399+68+393+390+391+63+69+357+402+386+67+395+388+73+377+371+398+65+367+366+396+404+380+397+383+187+387+358+356+360+71+74+370+369+412+72+361+385+389+384+407+381+394+379+362+400+409+411+382+368+410+354+75+365+378+403	67.0	16.26	18.41	18.21	select chain A and resi 66+392+359+64+363+355+68+364+70+393+390+391+349+63+69+347+357+386+67+388+377+371+395+73+398+65+367+348+366+351+346+396+380+187+383+397+374+372+358+387+356+352+373+375+360+71+74+370+369+350+72+353+361+385+384+381+389+379+394+362+382+368+354+75+376+365+378	MEALQKQQAARLAQGVGPLAPACPLLPPQPPLPDHRTLQAPEGALGNVGAEEEEDAEEDEEKREEAGAEEEAAEESRPGAQGPSSPSSQPPGLHPHEWTYEEQFKQLYELDADPKRKEFLDDLFSFMQKRGTPVNRVPIMAKQVLDLYALFRLVTAKGGLVEVINRKVWREVTRGLSLPTTITSAAFTLRTQYMKYLYPYECETRALSSPGELQAAIDSNRREGRRQAYTATPLFGLAGPPPRGAQDPALGPGPAPPATQSSPGPAQGSTSGLPAHACAQLSPSPIKKEESGIPNPCLALPVGLALGPTREKLAPEEPPEKRAVLMGPMDPPRPCMPPSFLPRGKVPLREERLDGPLNLAGSGISSINMALEINGVVYTGVLFARRQPVPASQGPTNPAPPPSTGPPSSILP
A0A0B4J2H0	117	0	0	1	0	0	39	42	81	33.33	0.0	88	8724	26	22.22	29.55	38.14	select chain A and resi 10+12+15+9+13+4+3+6+17+21+1+44+19+45+11+14+16+46+18+8+5+22+7+20+117+2	25.0	21.37	28.41	2022-04-20	select chain A and resi 23+51+116+114+92+52+75+50+47+95+76+21+91+54+66+74+45+46+49+93+96+73+117+94+71	24.0	20.51	27.27	36.31	select chain A and resi 10+12+15+9+13+4+3+6+17+21+1+44+19+45+11+14+16+18+8+5+22+7+20+2	MDWTWRFLFVVAAATGVQSQVQLVQSGAEVKKPGSSVKVSCKASGGTFSSYAISWVRQAPGQGLEWMGGIIPIFGTANYAQKFQGRVTITADESTSTAYMELSSLRSEDTAVYYCAR
P28335	458	0	0	0	0	0	86	83	169	18.78	0.0	326	37075	46	2022-04-10	2022-11-14	2014-12-01	select chain A and resi 45+36+46+19+28+42+6+2+7+24+14+23+12+4+43+1+15+10+3+18+25+31+9+39+16+20+5+37+26+17+29+32+33+40+27+44+21+35+30+22+13+8+34+41+38+11	43.0	1939-09-01	13.19	1993-10-01	select chain A and resi 45+36+46+19+28+42+6+7+24+14+23+12+4+43+15+10+25+18+31+39+9+16+20+5+37+26+29+17+32+33+40+27+44+21+35+30+22+13+8+34+41+38+11	35.0	1964-07-01	1974-10-01	2022-04-09	select chain A and resi 45+36+46+19+28+42+24+14+23+12+43+15+25+18+31+39+16+20+37+26+29+17+32+33+40+27+44+21+35+30+22+13+34+41+38	MVNLRNAVHSFLVHLIGLLVWQCDISVSPVAAIVTDIFNTSDGGRFKFPDGVQNWPALSIVIIIIMTIGGNILVIMAVSMEKKLHNATNYFLMSLAIADMLVGLLVMPLSLLAILYDYVWPLPRYLCPVWISLDVLFSTASIMHLCAISLDRYVAIRNPIEHSRFNSRTKAIMKIAIVWAISIGVSVPIPVIGLRDEEKVFVNNTTCVLNDPNFVLIGSFVAFFIPLTIMVITYCLTIYVLRRQALMLLHGHTEEPPGLSLDFLKCCKRNTAEEENSANPNQDQNARRRKKKERRPRGTMQAINNERKASKVLGIVFFVFLIMWCPFFITNILSVLCEKSCNQKLMEKLLNVFVWIGYVCSGINPLVYTLFNKIYRRAFSNYLRCNYKVEKKPPVRQIPRVAATALSGRELNVNIYRHTNEPVIEKASDNEPGIEMQVENLELPVNPSSVVSERISSV
P0DI82	140	0	0	0	0	0	30	31	61	21.43	0.0	85	8439	37	26.43	43.53	38.55	select chain A and resi 12+113+48+32+118+35+123+110+43+117+47+21+37+116+36+51+33+16+14+122+39+19+112+114+120+80+50+15+44+34+79+78+40+111+124+119+13	33.0	23.57	38.82	35.1	select chain A and resi 12+113+48+32+118+35+43+117+47+21+37+116+36+51+33+16+14+122+39+19+112+114+120+80+50+15+44+34+79+78+40+119+13	30.0	21.43	35.29	30.25	select chain A and resi 12+48+32+118+35+43+47+117+21+37+116+36+51+33+16+14+39+19+114+120+80+50+15+44+34+79+78+40+119+13	MSGSFYFVIVGHHDNPVFEMEFLPAGKAESKDDHRHLNQFIAHAALDLVDENMWLSNNMYLKTVDKFNEWFVSAFVTAGHMRFIMLHDIRQEDGIKNFFTDVYDLYIKFSMNPFYEPNSPIRSSAFDRKVQFLGKKHLLS
O95256	599	0	0	0	0	0	51	196	247	1951-08-01	0.0	415	45219	36	2022-01-06	1967-08-01	1961-07-01	select chain A and resi 388+366+383+385+557+363+379+365+368+387+372+371+361+380+358+364+377+382+391+362+370+369+375+384+374+381+359+389+360+376+373+378+367+357+356+392	34.0	1968-05-01	2019-08-01	2022-06-07	select chain A and resi 388+366+383+385+557+363+379+365+368+387+371+372+380+361+358+364+377+382+391+362+370+369+375+384+374+381+359+389+360+376+373+378+367+392	33.0	1951-05-01	1995-07-01	2022-09-06	select chain A and resi 388+366+383+385+557+363+379+365+368+387+371+372+380+361+364+377+382+391+362+370+369+375+384+374+381+359+389+360+376+373+378+367+392	MLCLGWIFLWLVAGERIKGFNISGCSTKKLLWTYSTRSEEEFVLFCDLPEPQKSHFCHRNRLSPKQVPEHLPFMGSNDLSDVQWYQQPSNGDPLEDIRKSYPHIIQDKCTLHFLTPGVNNSGSYICRPKMIKSPYDVACCVKMILEVKPQTNASCEYSASHKQDLLLGSTGSISCPSLSCQSDAQSPAVTWYKNGKLLSVERSNRIVVDEVYDYHQGTYVCDYTQSDTVSSWTVRAVVQVRTIVGDTKLKPDILDPVEDTLEVELGKPLTISCKARFGFERVFNPVIKWYIKDSDLEWEVSVPEAKSIKSTLKDEIIERNIILEKVTQRDLRRKFVCFVQNSIGNTTQSVQLKEKRGVVLLYILLGTIGTLVAVLAASALLYRHWIEIVLLYRTYQSKDQTLGDKKDFDAFVSYAKWSSFPSEATSSLSEEHLALSLFPDVLENKYGYSLCLLERDVAPGGVYAEDIVSIIKRSRRGIFILSPNYVNGPSIFELQAAVNLALDDQTLKLILIKFCYFQEPESLPHLVKKALRVLPTVTWRGLKSVPPNSRFWAKMRYHMPVKNSQGFTWNQLRITSRIFQWKGLSRTETTGRSSQPKEW
O95319	508	1	0	0	0	0	200	216	416	39.37	0.0	419	47419	191	37.6	45.58	49.69	select chain A and resi 350+388+248+366+286+334+395+407+345+378+351+259+359+312+357+358+362+339+288+360+344+244+406+409+326+285+264+302+287+253+408+237+380+272+279+337+374+220+297+373+315+354+257+251+228+305+277+328+307+283+261+245+336+299+399+355+267+333+273+390+364+343+275+319+294+342+239+231+225+322+316+269+268+347+381+234+242+384+341+377+311+405+367+271+252+226+391+258+375+254+230+330+310+232+222+386+383+266+404+371+331+392+393+304+255+382+290+250+265+229+292+236+356+293+263+260+321+281+306+349+313+233+365+270+346+282+397+274+398+396+276+300+303+370+361+243+335+314+241+379+369+223+235+368+308+295+353+394+278+332+403+224+400+227+301+376+256+280+363+385+327+221+318+324+291+372+238+298+289+340+402+352+348+240+320+329+262+219+247+389+317+338+246+249+284+401+309+325+387+296+323	189.0	37.2	45.11	48.97	select chain A and resi 350+388+248+366+286+334+395+407+345+378+351+259+359+312+357+358+362+339+288+360+344+244+406+326+285+264+302+287+253+237+380+272+279+337+374+220+297+373+315+354+257+251+228+305+277+328+307+283+261+245+336+299+399+355+267+333+273+390+364+343+275+319+294+342+239+231+225+322+316+269+268+347+381+234+242+384+341+377+311+405+367+271+252+226+391+258+375+254+230+330+310+232+222+386+383+266+404+371+331+392+393+304+255+382+290+250+265+229+292+236+356+293+263+260+321+281+306+349+313+233+365+270+346+282+397+274+398+396+276+300+303+370+361+243+335+314+241+379+369+223+235+368+308+295+353+394+278+332+403+224+400+227+301+376+256+280+363+385+327+221+318+324+291+372+238+298+289+340+402+352+348+240+320+329+262+219+247+389+317+338+246+249+284+401+309+325+387+296+323	188.0	37.01	44.87	48.6	select chain A and resi 350+388+248+366+286+334+395+345+378+351+259+359+312+357+358+362+339+288+360+344+244+406+326+285+264+302+287+253+237+272+380+279+337+374+220+297+373+315+354+257+251+228+305+277+328+307+283+261+245+336+299+399+355+267+333+273+390+364+343+275+319+294+342+239+231+225+322+316+269+268+347+381+234+242+384+341+377+311+405+367+271+252+226+391+258+375+254+230+330+310+232+222+386+383+266+404+371+331+392+393+304+255+382+290+250+265+229+292+236+356+293+263+260+321+281+306+349+313+233+365+270+346+282+397+274+398+396+276+300+303+370+361+243+335+314+241+379+369+223+235+368+308+295+353+394+278+332+403+224+400+227+301+376+256+280+363+385+327+221+318+324+291+372+238+298+289+340+402+352+348+240+320+329+262+219+247+389+317+338+246+249+284+401+309+325+387+296+323	MRCPKSAVTMRNEELLLSNGTANKMNGALDHSDQPDPDAIKMFVGQIPRSWSEKELKELFEPYGAVYQINVLRDRSQNPPQSKGCCFVTFYTRKAALEAQNALHNIKTLPGMHHPIQMKPADSEKSNAVEDRKLFIGMVSKKCNENDIRVMFSPFGQIEECRILRGPDGLSRGCAFVTFSTRAMAQNAIKAMHQSQTMEGCSSPIVVKFADTQKDKEQRRLQQQLAQQMQQLNTATWGNLTGLGGLTPQYLALLQQATSSSNLGAFSGIQQMAGMNALQLQNLATLAAAAAAAQTSATSTNANPLSTTSSALGALTSPVAASTPNSTAGAAMNSLTSLGTLQGLAGATVGLNNINALAGMAALNGGLGATGLTNGTAGTMDALTQAYSGIQQYAAAALPTLYSQSLLQQQSAAGSQKEGPEGANLFIYHLPQEFGDQDILQMFMPFGNVISAKVFIDKQTNLSKCFGFVSYDNPVSAQAAIQAMNGFQIGMKRLKVQLKRSKNDSKPY
O76064	485	0	0	0	0	0	52	0	52	1972-10-01	0.0	391	43343	50	1931-10-01	1979-12-01	1973-10-01	select chain A and resi 134+88+10+24+27+136+128+96+25+133+90+13+129+102+91+14+12+21+37+98+6+99+23+131+34+95+33+97+103+35+126+101+89+17+26+93+18+143+138+94+9+36+7+130+11+8+16+68+15+105	46.0	1948-09-01	1976-11-01	1945-09-01	select chain A and resi 88+134+10+24+27+136+128+96+25+133+90+129+13+102+91+14+12+21+98+99+23+131+34+95+33+97+103+35+126+101+89+17+26+93+18+143+138+94+9+36+130+11+8+16+15+105	39.0	2022-04-08	1997-09-01	1997-07-01	select chain A and resi 88+134+10+24+27+136+128+96+25+133+90+13+129+102+91+14+12+21+98+99+23+131+95+33+97+103+126+101+89+17+26+93+18+94+130+11+16+15+105	MGEPGFFVTGDRAGGRSWCLRRVGMSAGWLLLEDGCEVTVGRGFGVTYQLVSKICPLMISRNHCVLKQNPEGQWTIMDNKSLNGVWLNRARLEPLRVYSIHQGDYIQLGVPLENKENAEYEYEVTEEDWETIYPCLSPKNDQMIEKNKELRTKRKFSLDELAGPGAEGPSNLKSKINKVSCESGQPVKSQGKGEVASTPSDNLDPKLTALEPSKTTGAPIYPGFPKVTEVHHEQKASNSSASQRSLQMFKVTMSRILRLKIQMQEKHEAVMNVKKQTQKGNSKKVVQMEQELQDLQSQLCAEQAQQQARVEQLEKTFQEEEQHLQGLEIAQGEKDLKQQLAQALQEHWALMEELNRSKKDFEAIIQAKNKELEQTKEEKEKMQAQKEEVLSHMNDVLENELQCIICSEYFIEAVTLNCAHSFCSYCINEWMKRKIECPICRKDIKSKTYSLVLDNCINKMVNNLSSEVKERRIVLIRERKAKRLF
O15116	133	0	0	0	0	0	36	17	53	2022-07-27	0.0	105	10446	45	33.83	42.86	39.74	select chain A and resi 44+126+60+36+128+127+34+75+133+19+131+92+21+73+129+125+69+62+64+24+33+72+132+61+45+130+74+67+23+25+93+124+91+63+94+42+40+58+96+26+47+65+38+31+70	44.0	33.08	41.9	39.46	select chain A and resi 44+126+37+36+60+128+127+34+75+7+133+19+131+92+21+73+129+125+69+123+62+64+24+33+72+132+117+61+45+130+74+67+23+25+76+124+63+42+40+58+26+65+38+70	44.0	33.08	41.9	38.68	select chain A and resi 44+126+37+15+36+60+34+128+127+75+7+133+19+131+21+73+129+125+69+64+62+24+33+72+8+132+6+61+130+74+5+67+23+25+76+124+63+42+40+26+9+38+31+70	MNYMPGTASLIEDIDKKHLVLLRDGRTLIGFLRSIDQFANLVLHQTVERIHVGKKYGDIPRGIFVVRGENVVLLGEIDLEKESDTPLQQVSIEEILEEQRVEQQTKLEAEKLKVQALKDRGLSIPRADTLDEY
P00395	513	1	0	0	0	0	158	13	171	2022-08-30	0.0	234	20800	168	32.75	71.79	58.61	select chain A and resi 440+222+170+416+52+366+355+215+446+48+296+437+465+55+119+24+349+324+152+214+360+266+466+310+219+42+314+44+460+148+50+325+221+353+204+196+95+158+145+229+286+141+352+179+6+116+415+58+453+46+434+275+4+21+31+346+151+302+439+356+419+39+1+234+430+107+171+117+233+43+201+97+422+45+426+51+169+304+435+369+166+268+197+272+350+106+7+459+279+2+433+307+448+342+96+463+291+223+225+313+114+25+294+8+110+10+28+47+442+317+303+423+237+230+438+271+5+444+227+357+207+216+200+445+111+49+301+449+3+53+36+300+218+120+456+363+93+321+193+299+278+298+452+418+462+450+328+288+94+269+224+113+118+155+318+32+217+365+412+162+100+17+29+362+103+203+311+295	163.0	31.77	69.66	56.99	select chain A and resi 440+222+170+416+52+366+355+215+446+48+296+437+55+119+24+349+324+152+214+360+266+310+219+42+314+44+460+148+50+325+221+353+204+196+95+158+145+229+286+141+352+179+6+116+58+453+46+434+275+4+21+31+346+151+302+439+356+419+39+1+234+430+107+171+117+233+43+201+97+422+45+426+51+169+304+435+369+166+268+197+272+350+106+7+459+279+2+433+307+448+342+96+463+291+223+225+313+114+25+294+8+110+10+28+47+317+442+303+423+237+230+438+271+5+444+227+357+207+216+200+445+111+49+301+449+3+53+36+300+218+120+456+363+93+321+193+299+278+298+452+462+450+328+288+94+269+224+113+118+155+318+32+217+365+162+100+17+29+362+103+203+311+295	162.0	31.58	69.23	55.95	select chain A and resi 440+222+170+416+52+366+355+215+446+48+296+437+465+55+119+24+349+324+152+214+360+466+310+219+42+44+314+460+148+50+325+221+353+204+196+95+158+145+229+286+141+352+6+116+415+58+453+46+434+275+4+21+31+346+151+302+439+356+419+39+1+234+430+107+171+117+233+43+201+97+422+45+426+51+169+304+435+369+166+268+197+272+350+106+7+459+2+433+307+448+96+463+291+223+225+313+114+25+294+8+110+10+28+47+442+317+303+423+237+230+438+271+5+444+227+357+207+216+200+445+111+49+301+449+3+53+36+300+218+120+456+363+93+321+193+299+298+452+418+462+450+288+94+269+224+113+118+155+318+32+217+365+412+162+100+17+29+362+103+203+311+295	MFADRWLFSTNHKDIGTLYLLFGAWAGVLGTALSLLIRAELGQPGNLLGNDHIYNVIVTAHAFVMIFFMVMPIMIGGFGNWLVPLMIGAPDMAFPRMNNMSFWLLPPSLLLLLASAMVEAGAGTGWTVYPPLAGNYSHPGASVDLTIFSLHLAGVSSILGAINFITTIINMKPPAMTQYQTPLFVWSVLITAVLLLLSLPVLAAGITMLLTDRNLNTTFFDPAGGGDPILYQHLFWFFGHPEVYILILPGFGMISHIVTYYSGKKEPFGYMGMVWAMMSIGFLGFIVWAHHMFTVGMDVDTRAYFTSATMIIAIPTGVKVFSWLATLHGSNMKWSAAVLWALGFIFLFTVGGLTGIVLANSSLDIVLHDTYYVVAHFHYVLSMGAVFAIMGGFIHWFPLFSGYTLDQTYAKIHFTIMFIGVNLTFFPQHFLGLSGMPRRYSDYPDAYTTWNILSSVGSFISLTAVMLMIFMIWEAFASKRKVLMVEEPSMNLEWLYGCPPPYHTFEEPVYMKS
P22736	598	0	0	0	0	0	76	102	178	1971-12-01	0.0	467	53713	81	13.55	17.34	18.71	select chain A and resi 175+159+176+172+137+113+143+517+560+120+151+170+142+152+134+146+563+117+167+133+136+165+127+123+135+596+162+564+154+561+168+119+144+160+166+593+147+115+111+597+169+171+138+148+110+131+149+126+174+139+109+128+129+567+141+173+112+158+163+161+155+516+121+116+150+437+153+122+145+132+156+114+118+594+140+130+157+124+164+598+125	78.0	2022-04-13	2022-07-16	17.78	select chain A and resi 159+172+137+113+143+517+560+120+151+170+142+152+134+146+563+117+167+133+136+165+127+123+135+596+162+564+154+561+168+119+144+160+166+593+147+115+111+597+169+171+138+148+110+131+149+126+139+109+128+129+567+141+173+112+158+163+161+155+516+121+116+150+437+153+122+145+132+156+114+118+594+140+130+157+124+164+598+125	74.0	1937-12-01	15.85	16.53	select chain A and resi 161+158+159+111+155+516+137+597+169+121+116+563+138+148+117+113+167+143+133+150+136+153+122+145+437+132+165+517+156+560+120+127+110+151+131+149+126+123+114+139+109+128+135+118+596+162+142+129+564+594+154+567+140+561+141+119+144+130+152+160+168+134+166+124+157+593+146+164+112+147+598+125+115+163	MPCIQAQYGTPAPSPGPRDHLASDPLTPEFIKPTMDLASPEAAPAAPTALPSFSTFMDGYTGEFDTFLYQLPGTVQPCSSASSSASSTSSSSATSPASASFKFEDFQVYGCYPGPLSGPVDEALSSSGSDYYGSPCSAPSPSTPSFQPPQLSPWDGSFGHFSPSQTYEGLRAWTEQLPKASGPPQPPAFFSFSPPTGPSPSLAQSPLKLFPSQATHQLGEGESYSMPTAFPGLAPTSPHLEGSGILDTPVTSTKARSGAPGGSEGRCAVCGDNASCQHYGVRTCEGCKGFFKRTVQKNAKYICLANKDCPVDKRRRNRCQFCRFQKCLAVGMVKEVVRTDSLKGRRGRLPSKPKQPPDASPANLLTSLVRAHLDSGPSTAKLDYSKFQELVLPHFGKEDAGDVQQFYDLLSGSLEVIRKWAEKIPGFAELSPADQDLLLESAFLELFILRLAYRSKPGEGKLIFCSGLVLHRLQCARGFGDWIDSILAFSRSLHSLLVDVPAFACLSALVLITDRHGLQEPRRVEELQNRIASCLKEHVAAVAGEPQPASCLSRLLGKLPELRTLCTQGLQRIFYLKLEDLVPPPPIIDKIFMDTLPF
P0CK96	405	0	0	0	0	0	66	176	242	2022-03-16	0.0	268	27966	41	2022-12-10	2022-03-15	1931-11-01	select chain A and resi 222+192+366+218+359+223+212+188+214+219+365+185+362+358+196+200+186+229+194+226+201+204+215+220+374+211+208+354+351+190+225+373+207+197+355+350+352+189+193+221+198	40.0	1988-09-01	14.93	2029-10-01	select chain A and resi 222+191+192+223+188+378+214+230+372+376+185+196+200+186+375+229+194+226+201+204+377+220+374+159+208+233+190+225+235+373+183+162+158+234+207+197+221+189+193+198	40.0	1988-09-01	14.93	14.32	select chain A and resi 397+396+378+388+399+401+372+383+376+64+63+395+400+375+394+60+398+65+392+377+374+379+402+59+324+390+393+380+389+381+373+62+384+391+387+386+61+385+382+67	MSSSVKTPALEELVPGSEEKPKGRSPLSWGSLFGHRSEKIVFAKSDGGTDENVLTVTITETTVIESDLGVWSSRALLYLTLWFFFSFCTLFLNKYILSLLGGEPSMLGAVQMLSTTVIGCVKTLVPCCLYQHKARLSYPPNFLMTMLFVGLMRFATVVLGLVSLKNVAVSFAETVKSSAPIFTVIMSRMILGEYTGLLVNLSLIPVMGGLALCTATEISFNVLGFSAALSTNIMDCLQNVFSKKLLSGDKYRFSAPELQFYTSAAAVAMLVPARVFFTDVPVIGRSGKSFSYNQDVVLLLLTDGVLFHLQSVTAYALMGKISPVTFSVASTVKHALSIWLSVIVFGNKITSLSAVGTALVTVGVLLYNKARQHQQEALQSLAAATGRAPDDTVEPLLPQDPRQHP
A0A1B0GVB3	256	0	0	0	0	0	29	218	247	1933-11-01	0.0	254	35995	26	2016-10-01	2024-10-01	2022-07-11	select chain A and resi 18+20+17+3+4+21+8+24+14+10+7+1+15+25+23+5+2+19+16+12+11+6+22+13+26+9	24.0	1938-09-01	1945-09-01	1993-09-01	select chain A and resi 18+20+17+3+4+21+8+24+14+10+7+15+25+23+5+19+16+12+11+6+22+13+26+9	24.0	1938-09-01	1945-09-01	2022-01-08	select chain A and resi 239+222+225+234+238+235+230+224+231+232+242+228+236+233+226+221+241+237+245+220+244+223+229+240	MIPPCENAPHIIYHESQRGTRDRDIAKRLQYPSRQDLNSKWKKSVLQPPQCKMKVNVWEIKPPDFSYKLYTSLRIPERSSKPIKEEKRRKKISFPETMLHLPSIRNHPKEVTAPKFITTFPHLDLQKAKLMFVKSGQYPRGVYVNPKPHDFRQYQPGLPNFETTYEKDPFGLKFKSQHLSTVHGYQLPKDDKQKTSTERFITHKHCECTWDSKLILTKAPWPVRSASYTRHRRQRDAYSAFMDRVEEKFTKICKSR
P19801	751	0	0	0	0	0	125	626	751	16.64	0.0	387	36996	57	1959-07-01	14.73	2022-01-13	select chain A and resi 710+730+434+717+721+429+306+431+433+728+442+305+733+711+309+724+732+470+719+302+427+723+726+720+430+307+706+428+722+734+737+698+704+729+731+432+738+441+725+712+308+705+472+735+714+587+426+727+708+440+709+471+718+303+736+703+301	56.0	1946-07-01	14.47	1947-12-01	select chain A and resi 710+730+434+717+721+429+306+431+433+728+442+305+733+711+309+724+732+470+719+427+723+726+720+697+430+706+307+428+722+734+737+698+699+704+729+731+432+441+472+712+725+705+308+735+714+587+426+727+708+440+709+471+718+303+736+703	55.0	1932-07-01	14.21	2022-11-12	select chain A and resi 710+730+586+717+429+306+431+728+442+305+733+711+309+724+732+470+700+425+719+427+697+726+723+430+588+706+307+428+734+589+698+699+704+729+731+441+472+712+705+725+308+587+714+426+735+727+596+576+708+440+709+471+718+736+703	MPALGWAVAAILMLQTAMAEPSPGTLPRKAGVFSDLSNQELKAVHSFLWSKKELRLQPSSTTTMAKNTVFLIEMLLPKKYHVLRFLDKGERHPVREARAVIFFGDQEHPNVTEFAVGPLPGPCYMRALSPRPGYQSSWASRPISTAEYALLYHTLQEATKPLHQFFLNTTGFSFQDCHDRCLAFTDVAPRGVASGQRRSWLIIQRYVEGYFLHPTGLELLVDHGSTDAGHWAVEQVWYNGKFYGSPEELARKYADGEVDVVVLEDPLPGGKGHDSTEEPPLFSSHKPRGDFPSPIHVSGPRLVQPHGPRFRLEGNAVLYGGWSFAFRLRSSSGLQVLNVHFGGERIAYEVSVQEAVALYGGHTPAGMQTKYLDVGWGLGSVTHELAPGIDCPETATFLDTFHYYDADDPVHYPRALCLFEMPTGVPLRRHFNSNFKGGFNFYAGLKGQVLVLRTTSTVYNYDYIWDFIFYPNGVMEAKMHATGYVHATFYTPEGLRHGTRLHTHLIGNIHTHLVHYRVDLDVAGTKNSFQTLQMKLENITNPWSPRHRVVQPTLEQTQYSWERQAAFRFKRKLPKYLLFTSPQENPWGHKRTYRLQIHSMADQVLPPGWQEEQAITWARYPLAVTKYRESELCSSSIYHQNDPWHPPVVFEQFLHNNENIENEDLVAWVTVGFLHIPHSEDIPNTATPGNSVGFLLRPFNFFPEDPSLASRDTVIVWPRDNGPNYVQRWIPEDRDCSMPPPFSYNGTYRPV
P0DP58	116	0	1	1	0	0	58	0	58	50.0	0.0	92	9476	47	40.52	51.09	43.31	select chain A and resi 25+35+34+64+84+70+99+38+104+42+41+72+89+103+97+105+81+45+74+28+40+87+67+102+100+69+32+101+50+37+73+47+44+88+66+36+98+96+22+95+71+79+94+63+31+90+106	45.0	38.79	48.91	40.77	select chain A and resi 25+35+34+64+84+70+99+38+104+42+41+72+89+103+97+105+81+45+74+40+87+67+102+100+69+101+32+50+37+73+47+44+88+66+36+98+96+22+95+71+79+94+63+90+106	41.0	35.34	44.57	36.83	select chain A and resi 25+35+34+64+84+70+99+38+104+42+41+72+89+103+97+105+45+40+86+87+67+102+100+69+101+50+37+47+88+44+66+36+98+96+22+95+71+94+63+90+106	MTPLLTLILVVLMGLPLAQALDCHVCAYNGDNCFNPMRCPAMVAYCMTTRTYYTPTRMKVSKSCVPRCFETVYDGYSKHASTTSCCQYDLCNGTGLATPATLALAPILLATLWGLL
A1L4L8	177	0	0	0	0	0	78	50	128	44.07	0.0	139	16793	94	53.11	67.63	67.72	select chain A and resi 146+24+27+9+36+80+136+143+33+5+39+127+102+44+41+126+28+20+123+47+40+46+75+119+138+38+13+139+135+2+7+131+1+12+134+98+81+145+133+19+142+122+90+23+21+88+118+17+112+32+103+10+42+132+8+43+29+114+83+115+105+95+14+106+25+6+22+4+107+30+109+87+37+16+3+31+11+92+15+18+113+147+84+26+91+35+45+34+108+78+48+94+99+77	91.0	51.41	65.47	65.4	select chain A and resi 146+24+27+9+36+80+136+143+33+5+39+102+44+41+28+20+123+47+40+46+75+119+138+38+13+139+135+2+7+1+12+134+98+81+145+133+19+142+122+90+23+21+88+118+17+112+32+103+10+42+132+8+43+29+114+83+115+105+95+14+106+25+6+22+4+107+30+109+87+37+16+3+31+11+92+15+18+113+147+84+26+91+35+45+34+108+78+48+94+99+77	90.0	50.85	64.75	65.3	select chain A and resi 146+24+27+9+36+80+136+143+33+5+39+127+102+44+41+126+28+20+123+40+75+119+138+38+13+139+135+2+7+131+1+12+134+98+81+145+133+19+142+122+90+23+21+88+118+17+112+32+103+10+42+132+8+43+29+114+83+115+105+95+14+106+25+6+22+4+107+30+109+87+37+16+3+31+11+92+15+18+113+147+84+26+91+35+34+108+78+94+99+77	MNWFGSNFFRCPEDLSLLNIYSPLLSHMSSEDEHFISNLRGHVPASAVVKQPVRGASGRTTITAIVQTGGGWSTGLFSVCRDRRICFCGLFCPMCLECDIARHYGECLCWPLLPGSTFALRIGTRERHKIQGTLCEDWLAVHCCWAFSICQVARELKMRTSQVYEICAVPMTKDTLV
O75019	489	0	0	0	0	0	99	259	358	20.25	0.0	335	33142	48	1982-09-01	14.33	13.19	select chain A and resi 222+148+173+304+216+165+163+162+188+172+140+185+160+223+211+214+169+139+303+305+174+265+161+179+190+191+150+149+178+146+167+213+138+177+186+126+164+306+301+166+159+192+175+176+171+196+302+168	46.0	1941-09-01	13.73	1937-12-01	select chain A and resi 222+173+304+216+165+163+162+188+172+140+185+160+223+211+214+169+139+303+305+174+265+161+190+179+191+150+149+178+146+167+213+138+177+186+306+164+301+166+159+192+175+171+176+196+302+168	43.0	1979-08-01	1984-12-01	2018-10-01	select chain A and resi 271+267+281+251+314+243+304+216+231+227+266+268+214+272+269+245+303+305+265+249+279+191+277+247+283+260+253+276+264+213+232+263+301+261+159+273+192+196+302+262+229+250+274	MTPIVTVLICLRLSLGPRTHVQAGTLPKPTLWAEPGSVITQGSPVTLWCQGILETQEYRLYREKKTAPWITRIPQEIVKKGQFPIPSITWEHTGRYRCFYGSHTAGWSEPSDPLELVVTGAYIKPTLSALPSPVVTSGGNVTLHCVSQVAFGSFILCKEGEDEHPQCLNSQPRTHGWSRAIFSVGPVSPSRRWSYRCYAYDSNSPHVWSLPSDLLELLVLGVSKKPSLSVQPGPIVAPGESLTLQCVSDVSYDRFVLYKEGERDFLQLPGPQPQAGLSQANFTLGPVSRSYGGQYRCSGAYNLSSEWSAPSDPLDILIAGQFRGRPFISVHPGPTVASGENVTLLCQSWGPFHTFLLTKAGAADAPLRLRSIHEYPKYQAEFPMSPVTSAHSGTYRCYGSLSSNPYLLSHPSDSLELMVSGAAETLSPPQNKSDSKAGAANTLSPSQNKTASHPQDYTVENLIRMGIAGLVLVVLGILLFEAQHSQRSL
P21281	511	0	0	0	0	0	111	291	402	21.72	0.0	267	26348	56	1996-10-01	20.97	22.51	select chain A and resi 10+6+120+8+40+141+28+17+24+9+18+12+13+26+38+7+2+30+15+142+148+37+33+11+3+151+1+140+5+31+20+122+126+35+27+23+39+14+150+128+25+32+36+29+16+138+146+143+22+149+144+41+19+4+21+125	55.0	1976-10-01	2022-06-20	21.57	select chain A and resi 10+6+120+8+40+141+28+17+24+18+9+12+13+26+38+7+30+2+15+142+148+37+33+11+3+151+140+5+31+20+122+126+35+27+23+39+14+150+128+25+32+36+29+16+138+146+143+22+149+144+41+19+4+21+125	55.0	1976-10-01	2022-06-20	17.53	select chain A and resi 42+120+45+40+141+28+156+24+155+80+38+26+154+142+37+148+113+21+33+151+116+152+118+140+31+44+122+20+126+35+27+23+75+39+67+150+128+25+32+43+36+73+29+117+138+146+46+143+149+22+144+41+19+30+125	MALRAMRGIVNGAAPELPVPTGGPAVGAREQALAVSRNYLSQPRLTYKTVSGVNGPLVILDHVKFPRYAEIVHLTLPDGTKRSGQVLEVSGSKAVVQVFEGTSGIDAKKTSCEFTGDILRTPVSEDMLGRVFNGSGKPIDRGPVVLAEDFLDIMGQPINPQCRIYPEEMIQTGISAIDGMNSIARGQKIPIFSAAGLPHNEIAAQICRQAGLVKKSKDVVDYSEENFAIVFAAMGVNMETARFFKSDFEENGSMDNVCLFLNLANDPTIERIITPRLALTTAEFLAYQCEKHVLVILTDMSSYAEALREVSAAREEVPGRRGFPGYMYTDLATIYERAGRVEGRNGSITQIPILTMPNDDITHPIPDLTGYITEGQIYVDRQLHNRQIYPPINVLPSLSRLMKSAIGEGMTRKDHADVSNQLYACYAIGKDVQAMKAVVGEEALTSDDLLYLEFLQKFERNFIAQGPYENRTVFETLDIGWQLLRIFPKEMLKRIPQSTLSEFYPRDSAKH
O60449	1722	0	0	0	0	0	62	142	204	2022-06-03	0.0	991	99903	122	2022-08-07	1931-12-01	13.29	select chain A and resi 699+970+766+1685+1695+1042+708+703+1706+1680+702+1055+1704+1716+749+1367+1718+781+1694+1700+774+1544+1671+1711+1053+778+1701+764+1714+1049+1669+1528+1015+1702+750+1684+1682+760+1667+1668+763+1688+1676+772+1662+710+1675+1672+1707+1678+704+748+1666+1710+1692+1054+1051+758+1720+1664+1665+1717+706+1083+1569+1693+1686+1046+759+1674+1663+1712+1719+773+1696+776+1082+1715+769+974+761+1689+1699+762+1052+770+1703+1713+1705+1679+1690+1058+1047+1670+765+1708+1057+747+1698+1677+1691+1048+771+1050+975+775+1044+1721+1681+1673+707+1081+767+1545+978+1045+1687+1697+768+1709+1683+1043	116.0	1974-06-01	1971-11-01	1982-12-01	select chain A and resi 699+970+766+1685+1695+1042+708+703+1706+1680+702+1055+1704+1716+749+1367+1718+781+1694+1700+774+1671+1711+1053+778+1701+764+1714+1049+1669+1015+1702+750+1684+1682+760+1667+1668+763+1688+1676+772+710+1675+1672+1707+1678+704+748+1666+1710+1692+1054+1051+758+1720+1664+1717+1665+706+1083+1686+1693+1046+759+1674+1712+1719+773+1696+776+1082+1715+769+974+761+1689+1699+762+1052+770+1703+1713+1705+1679+1690+1058+1047+1670+765+1708+1057+747+1698+1677+1691+1048+771+1050+975+775+1044+1721+1681+1673+707+1081+767+978+1045+1687+1697+768+1709+1683+1043	113.0	1956-06-01	2022-04-11	1949-12-01	select chain A and resi 699+970+766+1685+1695+1042+708+703+1706+1680+702+1055+1704+1716+749+1367+1718+781+1694+1700+774+1671+1711+1053+778+1701+764+1714+1049+1669+1015+1702+750+1684+1682+760+1667+1668+763+1688+1676+772+710+1675+1672+1707+1678+704+748+1710+1692+1054+1051+758+1720+1717+706+1083+1693+1686+1046+759+1674+1712+1719+773+1696+776+1082+1715+769+974+761+1689+1699+762+1052+770+1703+1713+1705+1679+1690+1058+1047+1670+765+1708+1057+747+1698+1677+1691+1048+771+1050+975+775+1044+1721+1681+1673+707+1081+767+978+1045+1687+1697+768+1709+1683+1043	MRTGWATPRRPAGLLMLLFWFFDLAEPSGRAANDPFTIVHGNTGKCIKPVYGWIVADDCDETEDKLWKWVSQHRLFHLHSQKCLGLDITKSVNELRMFSCDSSAMLWWKCEHHSLYGAARYRLALKDGHGTAISNASDVWKKGGSEESLCDQPYHEIYTRDGNSYGRPCEFPFLIDGTWHHDCILDEDHSGPWCATTLNYEYDRKWGICLKPENGCEDNWEKNEQFGSCYQFNTQTALSWKEAYVSCQNQGADLLSINSAAELTYLKEKEGIAKIFWIGLNQLYSARGWEWSDHKPLNFLNWDPDRPSAPTIGGSSCARMDAESGLWQSFSCEAQLPYVCRKPLNNTVELTDVWTYSDTRCDAGWLPNNGFCYLLVNESNSWDKAHAKCKAFSSDLISIHSLADVEVVVTKLHNEDIKEEVWIGLKNINIPTLFQWSDGTEVTLTYWDENEPNVPYNKTPNCVSYLGELGQWKVQSCEEKLKYVCKRKGEKLNDASSDKMCPPDEGWKRHGETCYKIYEDEVPFGTNCNLTITSRFEQEYLNDLMKKYDKSLRKYFWTGLRDVDSCGEYNWATVGGRRRAVTFSNWNFLEPASPGGCVAMSTGKSVGKWEVKDCRSFKALSICKKMSGPLGPEEASPKPDDPCPEGWQSFPASLSCYKVFHAERIVRKRNWEEAERFCQALGAHLSSFSHVDEIKEFLHFLTDQFSGQHWLWIGLNKRSPDLQGSWQWSDRTPVSTIIMPNEFQQDYDIRDCAAVKVFHRPWRRGWHFYDDREFIYLRPFACDTKLEWVCQIPKGRTPKTPDWYNPDRAGIHGPPLIIEGSEYWFVADLHLNYEEAVLYCASNHSFLATITSFVGLKAIKNKIANISGDGQKWWIRISEWPIDDHFTYSRYPWHRFPVTFGEECLYMSAKTWLIDLGKPTDCSTKLPFICEKYNVSSLEKYSPDSAAKVQCSEQWIPFQNKCFLKIKPVSLTFSQASDTCHSYGGTLPSVLSQIEQDFITSLLPDMEATLWIGLRWTAYEKINKWTDNRELTYSNFHPLLVSGRLRIPENFFEEESRYHCALILNLQKSPFTGTWNFTSCSERHFVSLCQKYSEVKSRQTLQNASETVKYLNNLYKIIPKTLTWHSAKRECLKSNMQLVSITDPYQQAFLSVQALLHNSSLWIGLFSQDDELNFGWSDGKRLHFSRWAETNGQLEDCVVLDTDGFWKTVDCNDNQPGAICYYSGNETEKEVKPVDSVKCPSPVLNTPWIPFQNCCYNFIITKNRHMATTQDEVHTKCQKLNPKSHILSIRDEKENNFVLEQLLYFNYMASWVMLGITYRNKSLMWFDKTPLSYTHWRAGRPTIKNEKFLAGLSTDGFWDIQTFKVIEEAVYFHQHSILACKIEMVDYKEEYNTTLPQFMPYEDGIYSVIQKKVTWYEALNMCSQSGGHLASVHNQNGQLFLEDIVKRDGFPLWVGLSSHDGSESSFEWSDGSTFDYIPWKGQTSPGNCVLLDPKGTWKHEKCNSVKDGAICYKPTKSKKLSRLTYSSRCPAAKENGSRWIQYKGHCYKSDQALHSFSEAKKLCSKHDHSATIVSIKDEDENKFVSRLMRENNNITMRVWLGLSQHSVDQSWSWLDGSEVTFVKWENKSKSGVGRCSMLIASNETWKKVECEHGFGRVVCKVPLGPDYTAIAIIVATLSILVLMGGLIWFLFQRHRLHLAGFSSVRYAQGVNEDEIMLPSFHD
O43293	454	0	0	0	0	0	46	175	221	2013-10-01	0.0	313	31658	34	1949-07-01	1986-10-01	1952-10-01	select chain A and resi 333+352+330+342+338+341+360+346+339+344+362+356+354+349+358+329+337+334+332+357+348+351+350+343+353+361+359+331+355+336+335+345+347+340	33.0	2027-07-01	1954-10-01	2022-06-10	select chain A and resi 333+352+330+342+338+341+360+346+339+344+356+354+349+329+358+337+334+332+357+348+351+350+343+353+361+359+331+355+336+335+345+347+340	28.0	2017-06-01	1995-08-01	1946-08-01	select chain A and resi 333+352+330+342+338+341+346+339+344+356+354+349+329+337+334+332+348+351+350+343+353+331+355+336+335+345+347+340	MSTFRQEDVEDHYEMGEELGSGQFAIVRKCRQKGTGKEYAAKFIKKRRLSSSRRGVSREEIEREVNILREIRHPNIITLHDIFENKTDVVLILELVSGGELFDFLAEKESLTEDEATQFLKQILDGVHYLHSKRIAHFDLKPENIMLLDKNVPNPRIKLIDFGIAHKIEAGNEFKNIFGTPEFVAPEIVNYEPLGLEADMWSIGVITYILLSGASPFLGETKQETLTNISAVNYDFDEEYFSNTSELAKDFIRRLLVKDPKRRMTIAQSLEHSWIKAIRRRNVRGEDSGRKPERRRLKTTRLKEYTIKSHSSLPPNNSYADFERFSKVLEEAAAAEEGLRELQRSRRLCHEDVEALAAIYEEKEAWYREESDSLGQDLRRLRQELLKTEALKRQAQEEAKGALLGTSGLKRRFSRLENRYEALAKQVASEMRFVQDLVRALEQEKLQGVECGLR
O43173	380	0	0	0	0	0	43	297	340	1932-11-01	0.0	235	24116	25	1958-06-01	1964-10-01	1989-09-01	select chain A and resi 6+24+23+17+30+14+28+21+11+7+29+12+16+15+27+19+18+20+25+26+10+9+8+22+13	25.0	1958-06-01	1964-10-01	1961-09-01	select chain A and resi 24+23+17+30+14+28+21+11+7+29+12+16+15+27+19+18+31+20+25+26+10+9+8+22+13	25.0	1958-06-01	1964-10-01	1964-09-01	select chain A and resi 24+23+17+30+14+28+21+11+29+12+15+16+27+19+18+31+20+25+26+10+9+8+32+22+13	MRNCKMARVASVLGLVMLSVALLILSLISYVSLKKENIFTTPKYASPGAPRMYMFHAGFRSQFALKFLDPSFVPITNSLTQELQEKPSKWKFNRTAFLHQRQEILQHVDVIKNFSLTKNSVRIGQLMHYDYSSHKYVFSISNNFRSLLPDVSPIMNKHYNICAVVGNSGILTGSQCGQEIDKSDFVFRCNFAPTEAFQRDVGRKTNLTTFNPSILEKYYNNLLTIQDRNNFFLSLKKLDGAILWIPAFFFHTSATVTRTLVDFFVEHRGQLKVQLAWPGNIMQHVNRYWKNKHLSPKRLSTGILMYTLASAICEEIHLYGFWPFGFDPNTREDLPYHYYDKKGTKFTTKWQESHQLPAEFQLLYRMHGEGLTKLTLSHCA
P0CW20	117	0	0	1	0	0	41	76	117	35.04	0.0	108	12974	38	32.48	35.19	42.91	select chain A and resi 14+23+27+38+35+36+26+37+21+28+2+6+7+13+4+24+25+1+34+17+33+5+32+30+3+15+16+12+8+11+20+31+18+22+19+10+29+9	35.0	29.91	32.41	38.69	select chain A and resi 14+23+27+38+35+36+26+37+21+28+6+7+13+4+24+25+34+17+33+5+32+30+15+16+12+8+20+11+31+18+22+19+10+29+9	31.0	2022-05-26	2022-07-28	34.58	select chain A and resi 14+23+27+38+35+36+26+37+21+28+13+24+25+34+17+33+32+30+15+16+12+8+20+11+31+18+22+19+10+29+9	MAFSGRARPCIIPENEEIPRAALNTVHEANGTEDERAVSKLQRRHSDVKVYKEFCDFYAKFNMANALASATCERCKGGFAPAETIVNSNGELYHEQCFVCAQCFQQFPEGLFYEERT
A0A075B6S6	120	0	1	0	0	0	74	0	74	61.67	0.0	93	8788	66	55.0	70.97	63.93	select chain A and resi 51+68+31+93+65+46+91+70+92+80+40+18+95+108+27+64+55+50+33+23+90+25+47+21+26+67+116+81+16+19+44+74+61+114+97+69+106+63+53+66+12+42+28+15+17+120+71+57+118+82+109+52+30+110+119+13+29+94+24+32+88+112+20+48+14+54	57.0	47.5	61.29	51.01	select chain A and resi 68+51+31+93+65+46+91+70+92+80+40+18+95+108+27+64+33+50+55+23+90+25+47+21+26+67+81+116+19+44+74+61+114+106+69+97+63+66+42+28+17+71+57+118+82+109+30+110+119+29+94+24+32+112+20+48+54	52.0	43.33	55.91	56.66	select chain A and resi 7+51+2+9+93+46+91+92+10+18+4+95+6+27+55+50+23+3+90+25+21+47+26+1+116+16+5+19+44+61+97+63+11+12+42+28+15+17+120+57+118+119+8+110+13+94+24+112+20+48+14+54	MRLPAQLLGLLMLWVPGSSGDVVMTQSPLSLPVTLGQPASISCRSSQSLVYSDGNTYLNWFQQRPGQSPRRLIYKVSNWDSGVPDRFSGSGSGTDFTLKISRVEAEDVGVYYCMQGTHWP
O60732	1142	1	1	1	0	0	737	106	843	64.54	0.0	869	104044	446	39.05	51.32	49.4	select chain A and resi 780+703+301+560+484+664+666+409+394+501+781+607+545+718+531+339+506+677+724+750+331+566+657+907+271+217+290+343+322+254+521+617+642+500+524+641+416+550+570+683+630+674+367+453+591+622+764+491+569+308+709+392+381+549+733+717+618+903+502+448+332+790+722+492+304+515+792+204+440+945+661+739+682+652+255+675+635+695+625+539+572+760+757+437+756+637+763+691+514+261+705+698+482+653+487+565+731+538+786+684+673+734+583+379+595+576+592+481+477+588+238+782+634+264+581+529+697+795+791+245+526+315+296+449+232+710+525+749+203+712+357+420+585+557+751+564+413+574+483+602+452+520+707+897+376+679+640+575+662+768+559+785+899+558+164+533+626+546+548+553+518+619+446+719+534+580+486+737+596+738+552+563+754+713+503+370+671+451+663+628+633+418+594+744+613+762+748+892+589+344+620+436+411+465+690+522+723+701+601+610+665+562+636+651+479+498+753+383+667+643+472+597+680+169+287+755+670+236+512+711+341+530+728+687+725+201+672+656+611+655+490+727+893+896+273+794+774+509+771+267+467+787+669+951+579+297+895+346+894+590+571+650+300+348+715+716+775+359+906+766+519+455+706+489+600+779+215+699+900+615+759+631+638+660+567+554+904+761+543+496+516+517+688+504+360+513+659+676+689+499+266+708+692+442+166+156+460+192+658+280+493+535+511+632+561+721+648+646+154+732+471+603+776+647+276+612+736+555+429+654+714+226+629+743+508+551+541+262+485+777+605+621+769+693+599+770+730+624+325+573+616+444+608+784+700+556+681+269+337+702+598+720+402+604+606+274+306+668+395+227+758+582+536+678+324+182+191+289+239+414+464+686+704+366+302+901+374+902+547+497+523+537+740+593+649+577+584+475+378+778+789+385+644+729+219+772+532+544+623+528+578+197+783+199+527+568+542+401+372+476+685+586+745+252+645+747+405+767+741+765+587+793+742+462+234+350+609+427+694+773+417+696+507+540+430+726+735+752+407+639+309+746+788+614+157+627	445.0	38.97	51.21	49.28	select chain A and resi 780+703+301+560+484+664+666+409+394+501+781+607+545+718+531+339+506+677+724+750+331+566+657+907+271+217+290+343+322+254+521+617+642+500+524+641+416+550+570+683+630+674+367+453+591+622+764+491+569+308+709+392+381+549+733+717+618+903+502+448+332+790+722+492+304+515+792+204+440+945+661+739+682+652+255+675+635+695+625+539+572+760+757+437+756+637+763+691+514+261+705+698+482+653+487+565+731+538+786+684+673+734+583+379+595+576+592+481+477+588+238+782+634+264+581+529+697+795+791+245+526+315+296+449+232+710+525+749+203+712+357+420+585+557+751+564+413+574+483+602+452+520+707+897+376+679+640+575+662+768+559+785+899+558+164+533+626+546+548+553+518+619+446+719+534+580+486+737+596+738+552+563+754+713+503+370+671+451+663+628+633+418+594+744+613+762+748+892+589+344+620+436+411+465+690+522+723+701+601+610+665+562+636+651+479+498+753+383+667+643+472+597+680+169+287+755+670+236+512+711+341+530+728+687+725+201+672+656+611+655+490+727+893+896+273+794+774+509+771+267+467+787+669+951+579+297+895+346+894+590+571+650+300+348+715+716+775+359+906+519+455+706+489+600+779+215+699+900+615+759+631+638+660+567+554+904+761+543+496+516+517+688+504+360+513+659+676+689+499+266+708+692+442+166+156+460+192+658+280+493+535+511+632+561+721+648+646+154+732+471+603+776+647+276+612+736+555+429+654+714+226+629+743+508+551+541+262+485+777+605+621+769+693+599+770+730+624+325+573+616+444+608+784+700+556+681+269+337+702+598+720+402+604+606+274+306+668+395+227+758+582+536+678+324+182+191+289+239+414+464+686+704+366+302+901+374+902+547+497+523+537+740+593+649+577+584+475+378+778+789+385+644+729+219+772+532+544+623+528+578+197+783+199+527+568+542+401+372+476+685+586+745+252+645+747+405+767+741+765+587+793+742+462+234+350+609+427+694+773+417+696+507+540+430+726+735+752+407+639+309+746+788+614+157+627	444.0	38.88	51.09	49.17	select chain A and resi 780+703+301+560+484+664+666+409+394+501+781+607+545+718+531+339+506+677+724+750+331+566+657+907+271+217+290+343+322+254+521+617+642+500+524+641+416+550+570+683+630+674+367+453+591+622+764+491+569+308+709+392+381+549+733+717+618+903+502+448+332+790+722+492+304+515+792+204+440+945+661+739+682+652+255+675+635+695+625+539+572+760+757+437+756+637+763+691+514+261+705+698+482+653+487+565+731+538+786+684+673+734+583+379+595+576+592+481+477+588+238+782+634+264+581+529+697+795+791+245+526+315+296+449+232+710+525+749+203+712+357+420+585+557+751+564+413+574+483+602+452+520+707+897+376+679+640+575+662+768+559+785+899+558+164+533+626+546+548+553+518+619+446+719+534+580+486+737+596+738+552+563+754+713+503+370+671+451+663+628+633+418+594+744+613+762+748+892+589+344+620+436+411+465+690+522+723+701+601+610+665+562+636+651+479+498+753+383+667+643+472+597+680+169+287+755+670+236+512+711+341+530+728+687+725+201+672+656+611+655+490+727+893+896+273+794+774+509+771+267+467+787+669+951+579+297+895+346+894+590+571+650+300+348+715+716+775+359+906+519+455+706+489+600+779+215+699+900+615+759+631+638+660+567+554+904+761+543+496+516+517+688+504+360+513+659+676+689+499+266+708+692+442+166+156+460+192+658+280+493+535+511+632+561+721+648+646+154+732+471+603+776+647+276+612+736+555+429+654+714+226+629+743+508+551+541+262+485+777+605+621+769+693+599+770+730+624+325+573+616+444+608+784+700+556+681+269+337+702+598+720+402+604+606+274+306+668+395+227+758+582+536+678+324+182+191+289+239+414+464+686+704+366+302+901+374+902+547+497+523+537+740+593+649+577+584+475+378+778+789+385+644+729+219+772+532+544+623+528+578+197+783+199+527+568+542+401+372+476+685+586+745+252+645+747+405+767+741+587+793+742+462+234+350+609+427+694+773+417+696+507+540+430+726+735+752+407+639+309+746+788+614+157+627	MGDKDMPTAGMPSLLQSSSESPQSCPEGEDSQSPLQIPQSSPESDDTLYPLQSPQSRSEGEDSSDPLQRPPEGKDSQSPLQIPQSSPEGDDTQSPLQNSQSSPEGKDSLSPLEISQSPPEGEDVQSPLQNPASSFFSSALLSIFQSSPESTQSPFEGFPQSVLQIPVSAASSSTLVSIFQSSPESTQSPFEGFPQSPLQIPVSRSFSSTLLSIFQSSPERTQSTFEGFAQSPLQIPVSPSSSSTLLSLFQSFSERTQSTFEGFAQSSLQIPVSPSFSSTLVSLFQSSPERTQSTFEGFPQSPLQIPVSSSSSSTLLSLFQSSPERTHSTFEGFPQSLLQIPMTSSFSSTLLSIFQSSPESAQSTFEGFPQSPLQIPGSPSFSSTLLSLFQSSPERTHSTFEGFPQSPLQIPMTSSFSSTLLSILQSSPESAQSAFEGFPQSPLQIPVSSSFSYTLLSLFQSSPERTHSTFEGFPQSPLQIPVSSSSSSSTLLSLFQSSPECTQSTFEGFPQSPLQIPQSPPEGENTHSPLQIVPSLPEWEDSLSPHYFPQSPPQGEDSLSPHYFPQSPPQGEDSLSPHYFPQSPQGEDSLSPHYFPQSPPQGEDSMSPLYFPQSPLQGEEFQSSLQSPVSICSSSTPSSLPQSFPESSQSPPEGPVQSPLHSPQSPPEGMHSQSPLQSPESAPEGEDSLSPLQIPQSPLEGEDSLSSLHFPQSPPEWEDSLSPLHFPQFPPQGEDFQSSLQSPVSICSSSTSLSLPQSFPESPQSPPEGPAQSPLQRPVSSFFSYTLASLLQSSHESPQSPPEGPAQSPLQSPVSSFPSSTSSSLSQSSPVSSFPSSTSSSLSKSSPESPLQSPVISFSSSTSLSPFSEESSSPVDEYTSSSDTLLESDSLTDSESLIESEPLFTYTLDEKVDELARFLLLKYQVKQPITKAEMLTNVISRYTGYFPVIFRKAREFIEILFGISLREVDPDDSYVFVNTLDLTSEGCLSDEQGMSQNRLLILILSIIFIKGTYASEEVIWDVLSGIGVRAGREHFAFGEPRELLTKVWVQEHYLEYREVPNSSPPRYEFLWGPRAHSEVIKRKVVEFLAMLKNTVPITFPSSYKDALKDVEERAQAIIDTTDDSTATESASSSVMSPSFSSE
O00409	490	0	0	0	0	0	90	241	331	18.37	0.0	454	59283	89	18.16	2022-06-19	19.88	select chain A and resi 258+304+242+297+299+312+322+321+254+328+244+260+284+308+265+313+252+314+266+294+320+257+253+267+283+295+248+291+326+318+247+263+280+310+316+301+298+311+330+259+293+271+279+269+300+309+317+270+277+276+264+319+307+243+255+274+249+303+275+268+272+305+306+292+256+288+325+289+287+282+261+278+251+302+290+323+286+329+315+262+324+327+245+246+285+296+250+273+281	88.0	17.96	19.38	2022-05-19	select chain A and resi 258+304+297+299+312+322+321+254+328+244+260+284+308+265+313+252+314+266+294+320+257+253+267+283+295+248+291+326+318+247+263+280+310+316+301+298+311+330+259+293+271+279+269+300+309+317+270+277+276+264+319+307+243+255+274+249+303+275+268+272+305+306+292+256+288+325+289+287+282+261+278+251+302+290+323+286+329+315+262+324+327+245+246+285+296+250+273+281	87.0	17.76	19.16	19.24	select chain A and resi 258+304+297+299+312+322+321+254+328+244+260+284+308+265+313+252+314+266+294+320+257+253+267+283+295+248+326+291+318+247+263+280+310+316+301+298+311+330+259+293+271+279+269+300+309+317+270+277+276+264+319+307+255+274+249+303+275+268+272+305+306+292+256+288+325+289+287+282+261+278+251+302+290+323+286+329+315+262+324+327+245+246+285+296+250+273+281	MGPVMPPSKKPESSGISVSSGLSQCYGGSGFSKALQEDDDLDFSLPDIRLEEGAMEDEELTNLNWLHESKNLLKSFGESVLRSVSPVQDLDDDTPPSPAHSDMPYDARQNPNCKPPYSFSCLIFMAIEDSPTKRLPVKDIYNWILEHFPYFANAPTGWKNSVRHNLSLNKCFKKVDKERSQSIGKGSLWCIDPEYRQNLIQALKKTPYHPHPHVFNTPPTCPQAYQSTSGPPIWPGSTFFKRNGALLQDPDIDAASAMMLLNTPPEIQAGFPPGVIQNGARVLSRGLFPGVRPLPITPIGVTAAMRNGITSCRMRTESEPSCGSPVVSGDPKEDHNYSSAKSSNARSTSPTSDSISSSSSSADDHYEFATKGSQEGSEGSEGSFRSHESPSDTEEDDRKHSQKEPKDSLGDSGYASQHKKRQHFAKARKVPSDTLPLKKRRTEKPPESDDEEMKEAAGSLLHLAGIRSCLNNITNRTAKGQKEQKETTKN
P07476	585	0	0	0	0	0	89	174	263	15.21	0.0	536	68317	33	1964-05-01	2016-06-01	1991-03-01	select chain A and resi 231+250+292+307+230+212+191+313+291+168+308+272+312+310+232+192+188+194+166+271+170+171+251+270+309+252+311+169+211+290+172+210+190	27.0	1962-04-01	2022-04-05	2022-02-03	select chain A and resi 231+250+292+230+212+191+291+168+272+192+232+310+188+194+166+271+170+171+251+270+252+169+211+290+172+210+190	25.0	2027-04-01	1966-04-01	1968-02-01	select chain A and resi 231+250+292+230+212+191+291+272+192+232+310+194+271+170+171+251+270+252+311+169+211+290+172+210+190	MSQQHTLPVTLSPALSQELLKTVPPPVNTHQEQMKQPTPLPPPCQKVPVELPVEVPSKQEEKHMTAVKGLPEQECEQQQKEPQEQELQQQHWEQHEEYQKAENPEQQLKQEKTQRDQQLNKQLEEEKKLLDQQLDQELVKRDEQLGMKKEQLLELPEQQEGHLKHLEQQEGQLKHPEQQEGQLELPEQQEGQLELPEQQEGQLELPEQQEGQLELPEQQEGQLELPEQQEGQLELPQQQEGQLELSEQQEGQLELSEQQEGQLKHLEHQEGQLEVPEEQMGQLKYLEQQEGQLKHLDQQEKQPELPEQQMGQLKHLEQQEGQPKHLEQQEGQLEQLEEQEGQLKHLEQQEGQLEHLEHQEGQLGLPEQQVLQLKQLEKQQGQPKHLEEEEGQLKHLVQQEGQLKHLVQQEGQLEQQERQVEHLEQQVGQLKHLEEQEGQLKHLEQQQGQLEVPEQQVGQPKNLEQEEKQLELPEQQEGQVKHLEKQEAQLELPEQQVGQPKHLEQQEKHLEHPEQQDGQLKHLEQQEGQLKDLEQQKGQLEQPVFAPAPGQVQDIQPALPTKGEVLLPVEHQQQKQEVQWPPKHK
P0DMV0	189	0	0	0	0	0	29	87	116	15.34	0.0	169	21118	28	14.81	16.57	15.77	select chain A and resi 103+110+91+88+108+113+105+111+97+102+100+90+114+96+112+104+92+94+115+106+101+93+98+95+109+107+89+99	25.0	13.23	14.79	2022-06-14	select chain A and resi 103+110+91+88+108+105+111+97+102+100+90+96+112+104+92+94+106+101+93+98+95+109+107+89+99	25.0	13.23	14.79	14.37	select chain A and resi 103+110+91+108+113+105+111+97+102+100+90+114+96+112+104+92+94+106+101+93+98+95+109+107+99	MTDKTEKVAVDPETVFKRPRECDSPSYQKRQRMALLARKQGAGDSLIAGSAMSKEKKLMTGHAIPPSQLDSQIDDFTGFSKDGMMQKPGSNAPVGGNVTSSFSGDDLECRETASSPKSQREINADIKRKLVKELRCVGQKYEKIFEMLEGVQGPTAVRKRFFESIIKEAARCMRRDFVKHLKKKLKRMI
O14545	582	1	0	0	0	0	154	283	437	26.46	0.0	548	68333	143	24.57	2022-09-26	25.72	select chain A and resi 413+349+375+376+355+407+345+322+362+314+304+326+374+417+343+358+289+339+291+366+300+399+290+426+353+427+424+317+357+286+425+338+400+387+320+364+436+428+310+397+363+380+392+311+410+352+431+324+295+316+383+391+313+386+318+359+393+418+292+284+365+303+379+408+306+421+342+335+354+402+423+356+294+368+307+414+288+398+385+348+396+378+415+369+406+309+373+384+388+351+395+381+403+372+422+434+346+409+287+394+412+432+341+347+411+401+420+350+435+328+360+285+361+332+325+405+319+302+297+367+344+321+299+419+371+337+330+340+390+333+336+334+433+430+331+298+429+329+327+404+323+315+416	142.0	2022-04-24	25.91	25.62	select chain A and resi 413+349+375+376+355+407+345+322+362+314+304+326+374+417+343+358+289+339+291+366+300+399+290+426+353+427+424+317+437+357+286+425+338+400+387+320+364+436+428+310+397+363+380+392+311+410+352+431+324+295+316+383+391+313+386+318+359+393+418+292+365+303+379+408+306+421+342+335+354+402+423+356+294+368+307+414+288+398+385+348+396+378+415+369+406+309+373+384+388+351+395+381+403+372+422+434+346+409+287+394+412+432+341+347+411+401+420+350+435+328+360+361+332+325+405+319+302+297+367+344+321+299+419+371+337+333+340+390+334+336+330+433+430+331+298+429+329+327+404+323+315+416	140.0	2022-05-24	25.55	25.13	select chain A and resi 413+349+375+355+376+407+345+322+362+314+304+326+374+417+343+358+289+339+291+366+300+399+290+426+353+427+424+317+357+286+425+338+400+387+320+364+428+310+397+363+380+392+311+410+352+431+324+295+316+383+391+313+386+318+359+393+418+292+284+365+303+379+408+306+421+342+335+354+402+423+356+294+368+307+414+288+398+385+348+396+378+415+369+406+309+373+384+388+351+395+381+403+372+422+346+409+287+394+412+432+341+347+411+401+420+350+328+360+285+361+332+325+405+319+302+297+367+344+321+299+419+371+337+330+340+390+333+336+334+433+430+331+298+429+329+327+404+323+315+416	MAEFLDDQETRLCDNCKKEIPVFNFTIHEIHCQRNIGMCPTCKEPFPKSDMETHMAAEHCQVTCKCNKKLEKRLLKKHEETECPLRLAVCQHCDLELSILKLKEHEDYCGARTELCGNCGRNVLVKDLKTHPEVCGREGEEKRNEVAIPPNAYDESWGQDGIWIASQLLRQIEALDPPMRLPRRPLRAFESDVFHNRTTNQRNITAQVSIQNNLFEEQERQERNRGQQPPKEGGEESANLDFMLALSLQNEGQASSVAEQDFWRAVCEADQSHGGPRSLSDIKGAADEIMLPCEFCEELYPEELLIDHQTSCNPSRALPSLNTGSSSPRGVEEPDVIFQNFLQQAASNQLDSLMGLSNSHPVEESIIIPCEFCGVQLEEEVLFHHQDQCDQRPATATNHVTEGIPRLDSQPQETSPELPRRRVRHQGDLSSGYLDDTKQETANGPTSCLPPSRPINNMTATYNQLSRSTSGPRPGCQPSSPCVPKLSNSDSQDIQGRNRDSQNGAIAPGHVSVIRPPQNLYPENIVPSFSPGPSGRYGASGRSEGGRNSRVTPAAANYRSRTAKAKPSKQQGAGDAEEEEEE
A1L162	156	0	0	0	0	0	24	35	59	15.38	0.0	142	18605	23	14.74	2022-02-16	2022-05-17	select chain A and resi 59+42+45+46+43+57+49+47+39+51+55+48+41+53+54+38+50+58+44+40+52+56+37	21.0	13.46	14.79	16.14	select chain A and resi 42+45+46+43+57+49+47+39+51+55+48+41+53+54+38+50+44+40+52+56+37	21.0	13.46	14.79	15.46	select chain A and resi 59+42+45+46+43+57+49+47+39+51+55+48+41+53+54+50+58+44+40+52+56	METVNEPETGEVSKDAVIVKQEKNNEYCLQDIDDKLSESAEDDGEDDTNDEDDDEDSNPKKNTQAPLELMAEFLRAEMAREYQLAKKLCQMILIYEPENPEAKEFFTLIEEMLLMEKTQNHEQDGENSDEDSSGESKGESDEELSDESSDEGEDGS
A9UHW6	222	0	0	0	0	0	75	68	143	33.78	0.0	128	12051	27	2016-12-01	2022-09-21	17.49	select chain A and resi 200+172+188+138+168+183+190+140+139+179+192+184+171+189+185+186+145+176+204+196+175+181+203+167+178+182+193	24.0	1981-10-01	18.75	2022-07-15	select chain A and resi 200+172+188+138+168+183+190+140+139+179+171+192+184+189+185+186+176+196+175+181+167+178+182+193	23.0	1936-10-01	17.97	2022-09-15	select chain A and resi 200+172+188+138+168+183+190+140+139+179+171+192+184+189+185+176+196+175+181+167+178+182+193	MGEPSREEYKIQSFDAETQQLLKTALKDPGAVDLEKVANVIVDHSLQDCVFSKEAGRMCYAIIQAESKQAGQSVFRRGLLNRLQQEYQAREQLRARSLQGWVCYVTFICNIFDYLRVNNMPMMALVNPVYDCLFRLAQPDSLSKEEEVDCLVLQLHRVGEQLEKMNGQRMDELFVLIRDGFLLPTGLSSLAQLLLLEIIEFRAAGWKTTPAAHKYYYSEVSD
E7ERA6	249	0	0	0	0	0	74	66	140	29.72	0.0	211	23930	95	38.15	45.02	43.24	select chain A and resi 55+127+38+45+59+18+164+99+6+161+43+61+67+56+100+40+102+2+41+42+52+11+14+26+24+54+126+103+101+85+84+3+48+35+32+132+123+1+50+19+131+81+71+186+21+69+134+46+83+133+25+27+130+119+114+34+29+47+17+10+4+104+31+44+9+124+28+8+36+30+72+5+128+120+16+97+37+87+53+86+49+15+13+129+12+116+33+57+88+39+82+20+7+22+23	93.0	37.35	44.08	41.78	select chain A and resi 55+127+38+45+59+18+164+99+6+161+43+61+67+56+100+40+102+41+42+52+11+14+26+24+54+126+103+101+85+84+3+48+35+32+132+123+50+19+131+81+71+186+21+69+134+46+83+133+25+27+130+119+114+34+29+47+17+10+4+104+31+44+9+124+28+36+8+30+72+5+128+120+16+97+37+87+53+86+49+15+13+129+12+116+33+57+88+39+82+20+7+22+23	89.0	35.74	42.18	39.56	select chain A and resi 55+127+38+45+59+18+164+99+161+43+61+67+56+100+40+102+41+42+52+11+14+26+24+54+126+103+101+85+84+48+35+32+132+123+50+19+131+81+71+186+21+69+134+46+83+133+25+27+130+119+114+34+29+47+17+10+104+31+44+9+124+28+36+8+30+72+128+120+16+97+37+87+53+86+49+15+13+129+12+116+33+57+88+39+82+20+7+22+23	MSSGQQVWHTAVPPPRRSSSIASMPRSPSSAGSPRSPGTPGSERVASPLECSICFSGYDNIFKTPKELSCTHVFCLECLARLAAAQPVGRPGGEAVPCPFCRQPTAVPPAGAPALCTSRQLQARMPAHLRREEPVWLEGTKLCCQPLPTTPGREPGFVCVDVGLSKPAEPPAPARDPAPRRGRLARCWARCRDWRRMALVSALLLMLFCVALWPVQCALKTGNLRCLPLPPRPPATSTAASPLGPLTDN
A6NKX4	556	1	0	0	0	0	272	284	556	48.92	0.0	327	31238	313	56.29	95.72	90.54	select chain A and resi 532+157+526+255+188+213+301+96+486+216+82+501+422+243+85+259+309+251+72+189+387+147+483+541+517+380+494+365+179+71+241+305+54+369+92+102+552+65+512+263+489+184+42+420+161+98+121+122+306+404+124+362+539+376+116+388+240+95+299+500+485+482+230+337+490+430+123+373+74+51+56+26+347+528+308+325+417+480+166+546+118+91+154+358+239+173+521+555+304+23+295+99+421+172+314+86+535+357+264+88+287+537+24+20+5+410+283+182+510+318+478+543+47+223+78+12+84+94+46+48+247+134+516+64+553+518+81+238+19+324+370+548+525+429+327+169+49+481+67+542+288+416+503+361+413+254+551+119+372+106+210+97+534+418+368+302+499+477+73+319+258+390+403+262+176+27+511+384+261+321+530+320+252+153+59+142+524+110+479+117+115+475+237+529+468+312+224+423+75+162+322+419+9+538+556+178+248+30+44+414+105+114+211+331+298+104+545+212+386+63+109+62+16+2+138+493+145+379+6+50+504+235+126+45+326+536+112+101+120+291+83+497+531+113+77+407+80+89+484+234+70+165+509+107+53+316+149+244+522+425+340+330+60+411+55+93+391+317+87+533+366+527+103+383+146+131+1+547+181+125+426+58+61+400+133+549+40+90+303+76+433+544+313+363+554+550+231+378+158+66+367+141+344+227+108+3+392+79+68+185+336+333+519+265+540+323+111+127+396+496+100+257+315	312.0	56.12	95.41	89.94	select chain A and resi 532+157+526+255+188+213+301+96+486+216+82+501+422+243+85+259+309+251+72+189+387+147+483+541+517+380+494+365+179+71+241+305+54+369+92+102+552+65+512+263+489+184+42+420+161+98+121+122+306+404+124+362+539+376+116+388+240+299+500+485+482+230+337+490+430+123+373+74+51+56+26+347+528+308+325+417+480+166+546+118+91+154+358+239+173+521+555+304+23+295+99+421+172+314+86+535+357+264+88+287+537+24+20+5+410+283+182+510+318+478+543+47+223+78+12+84+94+46+48+247+134+516+64+553+518+81+238+19+324+370+548+525+429+327+169+49+481+67+542+288+416+503+413+361+254+551+119+372+106+210+97+534+418+368+302+499+477+73+319+258+390+403+262+176+27+511+384+261+321+530+320+252+153+59+142+524+110+479+117+115+475+237+529+468+312+224+423+75+162+322+419+9+538+556+178+248+30+44+414+105+114+211+331+298+104+545+212+386+63+109+62+16+2+138+493+145+379+6+50+504+235+126+45+326+536+112+101+120+291+83+497+531+113+77+407+80+89+484+234+70+165+509+107+53+316+149+244+522+425+340+330+60+411+55+93+391+317+87+533+366+527+103+383+146+131+1+547+181+125+426+58+61+400+133+549+40+90+303+76+433+544+313+363+554+550+231+378+158+66+367+141+344+227+108+3+392+79+68+185+336+333+519+265+540+323+111+127+396+496+100+257+315	312.0	56.12	95.41	89.7	select chain A and resi 532+157+526+255+188+213+301+96+486+216+82+501+422+243+85+259+309+251+72+189+387+147+483+541+517+380+494+365+179+71+241+305+54+369+92+102+552+65+512+263+489+184+42+420+161+98+121+122+306+404+124+362+539+376+116+388+240+95+299+485+500+482+230+337+490+430+123+373+74+51+56+26+347+528+308+325+417+480+166+546+118+91+154+358+239+173+521+555+304+23+295+99+421+172+314+86+357+264+535+88+287+537+24+20+5+410+283+182+510+318+478+543+47+223+78+12+84+94+46+48+247+134+516+64+553+518+81+19+238+324+370+548+525+429+327+169+49+481+67+542+288+416+503+361+413+254+551+119+372+106+210+97+534+418+368+302+499+477+73+319+258+390+403+262+176+27+384+511+261+321+530+320+252+153+59+142+524+110+479+117+115+475+237+529+468+312+224+423+75+162+322+419+9+538+178+248+30+44+414+105+114+211+331+298+104+545+212+386+63+109+62+16+2+138+493+145+379+50+6+504+235+126+45+326+536+112+101+120+291+83+497+531+113+77+407+80+89+484+234+70+165+509+107+53+316+149+244+425+522+340+330+60+411+55+93+391+317+87+533+366+527+103+383+146+131+1+181+547+125+426+58+61+400+133+549+40+90+303+76+433+544+313+363+554+550+231+378+158+66+367+141+344+227+108+3+392+79+68+185+336+333+519+265+540+323+111+127+396+496+100+257+315	MEQEARVLRAAGGFGRARRLLASASWVPCIVLGLVLSSEELLTAQPAPHCRPDPTLLPPALRALRGPALLDAAIPRLGPTRAPAEALGVLSPSYLAPLTRAPRPSSWASCSGAAAGPTWNLVCGDGWKVPLEQVSHLLGWLLGCVILGAGCDRFGRRAVFVASLVLTTGLGASEALAASFPTLLVLRLLHGGTLAGALLALYLARLELCDPPHRLAFSMGAGLFSVVGTLLLPGLAALVQDWRLLQGLGALMSGLLLLFWGFPALFPESPCWLLATGQVARARKILWRFAEASGVGPGDSSLEENSLATELTMLSARSPQPRYHSPLGLLRTRVTWRNGLILGFSSLVGGGIRASFRRSLAPQVPTFYLPYFLEAGLEAAALVFLLLTADCCGRRPVLLLGTMVTGLASLLLLAGAQYLPGWTVLFLSVLGLLASRAVSALSSLFAAEVFPTVIRGAGLGLVLGAGFLGQAAGPLDTLHGRQGFFLQQVVFASLAVLALLCVLLLPESRSRGLPQSLQDADRLRRSPLLRGRPRQDHLPLLPPSNSYWAGHTPEQH
P0C7N8	305	0	0	0	0	0	78	0	78	25.57	0.0	176	16171	46	2022-08-15	26.14	20.35	select chain A and resi 39+19+29+46+24+36+38+31+18+87+67+156+35+74+102+34+32+45+27+28+16+55+152+153+150+22+71+82+43+20+40+25+98+42+88+50+101+52+49+86+64+149+78+21+26+85	46.0	2022-08-15	26.14	19.41	select chain A and resi 39+29+46+24+38+36+31+60+67+156+35+74+102+56+34+32+45+27+28+55+16+152+137+153+150+22+71+82+43+20+40+53+25+98+42+50+101+52+49+86+64+149+78+21+26+85	44.0	14.43	25.0	19.17	select chain A and resi 39+19+29+46+24+36+38+31+18+87+67+156+35+74+102+34+32+45+27+28+16+152+153+150+22+71+82+20+43+40+25+98+42+88+50+101+49+86+64+149+78+21+26+85	MQRSNHTVTEFILLGFTTDPGMQLGLFVVFLGVYSLTVVGNSTLIVLICNDSHLHTPMYFVVGNLSFLDLWYSSVYTPKILVICISEDKSISFAGCLCQFFFSAGLAYSECCLLAAMAYDRYVAISKPLLYAQAMSIKLCALLVAVSYCGGFINSSIITKKTFSFNFCCENIIDDFFCDLLPLVKLACGEKGCYKFLMYFLLASNVICPAVLILASYLFIITSVLRISSSQGRLKAFSTCSSHLTSVTLYYGSILYIYALPRSSYSFDMDKIVSTFYTEVLPMLNPMIYSLRNKDVKEALKKLLP
P02652	100	0	0	0	0	0	23	2	25	23.0	0.0	100	10673	22	22.0	22.0	22.34	select chain A and resi 89+90+92+83+87+100+79+93+86+95+84+98+99+80+91+82+94+88+81+97+96+85	21.0	21.0	21.0	19.86	select chain A and resi 89+90+92+83+87+79+93+85+86+95+84+98+80+91+82+94+88+81+97+96+99	21.0	21.0	21.0	2022-08-21	select chain A and resi 89+90+92+83+87+100+93+86+95+84+98+99+80+91+82+94+88+81+97+96+85	MKLLAATVLLLTICSLEGALVRRQAKEPCVESLVSQYFQTVTDYGKDLMEKVKSPELQAEAKSYFEKSKEQLTPLIKKAGTELVNFLSYFVELGTQPATQ
P09012	282	0	0	0	0	0	111	123	234	39.36	0.0	212	24445	93	32.98	43.87	46.02	select chain A and resi 159+179+140+146+172+182+130+170+201+176+144+145+232+233+253+143+202+208+149+127+163+142+185+129+187+192+254+125+168+171+190+134+252+132+255+160+155+181+188+189+156+195+186+133+203+152+174+191+164+259+184+250+165+173+151+138+126+197+162+199+175+124+135+131+157+198+128+137+150+180+166+167+200+256+205+194+206+154+177+148+139+193+153+209+158+196+161+147+141+136+178+183+169	91.0	32.27	42.92	45.13	select chain A and resi 159+179+140+146+172+182+130+170+201+176+144+145+232+233+253+143+202+208+149+127+163+142+185+129+187+192+254+168+171+190+134+252+132+255+160+155+181+188+189+156+195+186+133+203+152+174+191+164+259+184+250+165+173+151+138+126+197+162+199+175+135+131+157+198+128+137+150+180+166+167+200+256+205+194+206+154+177+148+139+193+153+209+158+196+161+147+141+136+178+183+169	89.0	31.56	41.98	44.03	select chain A and resi 159+179+140+146+172+182+130+170+201+176+144+145+232+233+253+143+202+208+149+163+142+185+129+187+192+254+168+171+190+134+252+132+255+160+155+181+188+189+156+195+186+133+203+152+174+191+164+259+184+250+165+173+151+138+197+162+199+175+135+131+157+198+128+137+150+180+166+167+200+256+205+194+206+154+177+148+139+193+153+209+158+196+161+147+141+136+178+183+169	MAVPETRPNHTIYINNLNEKIKKDELKKSLYAIFSQFGQILDILVSRSLKMRGQAFVIFKEVSSATNALRSMQGFPFYDKPMRIQYAKTDSDIIAKMKGTFVERDRKREKRKPKSQETPATKKAVQGGGATPVVGAVQGPVPGMPPMTQAPRIMHHMPGQPPYMPPPGMIPPPGLAPGQIPPGAMPPQQLMPGQMPPAQPLSENPPNHILFLTNLPEETNELMLSMLFNQFPGFKEVRLVPGRHDIAFVEFDNEVQAGAARDALQGFKITQNNAMKISFAKK
P02655	101	0	0	0	0	0	40	0	40	39.6	0.0	101	10940	38	37.62	37.62	40.65	select chain A and resi 21+26+14+9+10+7+27+38+36+34+24+2+8+29+12+37+25+23+18+1+33+20+3+19+11+15+17+6+28+5+31+35+13+16+22+32+4+30	37.0	36.63	36.63	38.47	select chain A and resi 21+26+14+9+10+7+27+38+36+34+24+2+8+29+12+37+25+23+18+33+20+19+3+11+15+17+28+6+5+31+35+13+16+22+32+4+30	31.0	30.69	30.69	31.97	select chain A and resi 26+21+14+9+10+27+38+36+34+24+8+29+12+37+25+23+18+33+20+19+11+15+28+17+31+35+13+16+22+32+30	MGTRLLPALFLVLLVLGFEVQGTQQPQQDEMPSPTFLTQVKESLSSYWESAKTAAQNLYEKTYLPAVDEKLRDLYSKSTAAMSTYTGIFTDQVLSVLKGEE
P01848	140	0	0	0	0	0	29	67	96	20.71	0.0	117	12131	31	22.14	2022-05-26	22.92	select chain A and resi 83+88+23+34+92+86+73+29+21+74+10+78+69+89+84+80+30+28+93+11+9+32+82+91+36+35+81+77+71+87+90	31.0	22.14	2022-05-26	2022-02-24	select chain A and resi 83+88+23+34+92+64+12+86+73+21+74+10+78+69+89+84+80+30+93+11+9+32+82+91+20+81+77+71+94+87+90	29.0	20.71	24.79	22.44	select chain A and resi 83+88+23+92+64+12+86+73+21+74+10+78+69+89+84+80+93+11+9+32+82+91+20+81+77+71+94+87+90	IQNPDPAVYQLRDSKSSDKSVCLFTDFDSQTNVSQSKDSDVYITDKTVLDMRSMDFKSNSAVAWSNKSDFACANAFNNSIIPEDTFFPSPESSCDVKLVEKSFETDTNLNFQNLSVIGFRILLLKVAGFNLLMTLRLWSS
P01767	116	0	0	0	0	0	46	15	61	39.66	0.0	86	8439	37	31.9	43.02	34.6	select chain A and resi 103+102+24+23+77+28+26+58+80+100+38+29+105+32+109+113+76+37+87+42+89+66+31+106+90+27+30+107+35+111+95+78+36+22+34+33+25	35.0	30.17	40.7	32.88	select chain A and resi 103+102+24+23+77+60+28+26+80+100+38+29+105+32+109+113+76+37+87+42+89+66+31+106+90+27+30+107+35+78+36+110+34+33+25	33.0	28.45	38.37	31.28	select chain A and resi 103+102+24+23+77+28+26+80+100+38+29+105+32+109+113+76+37+87+42+89+66+31+106+90+27+30+107+35+78+36+34+33+25	MEFWLSWVFLVAISKGVQCEVQLVETGGGLIQPGGSLRLSCAASGFTVSSNYMSWVRQAPGKGLEWVSVIYSGGSTYYADSVKGRFTISRDNSKNTLYLQMNSLRAEDTAVYYCAR
O75746	678	0	0	0	0	0	100	250	350	14.75	0.0	403	37524	44	1949-06-01	1992-10-01	2028-08-01	select chain A and resi 335+596+393+599+396+385+522+589+594+401+603+343+380+339+326+600+331+389+588+400+466+333+604+323+598+526+584+386+342+585+397+612+593+330+591+329+390+384+324+327+347+338+581+404	44.0	1949-06-01	1992-10-01	2022-09-08	select chain A and resi 335+596+599+393+530+396+522+385+589+606+594+519+603+343+339+527+326+600+331+389+588+604+333+598+526+584+520+386+342+585+518+605+397+612+593+330+591+329+390+347+581+327+338+523	41.0	2022-05-06	2017-10-01	2021-07-01	select chain A and resi 335+596+599+530+522+396+589+594+531+519+509+534+603+343+517+339+527+326+600+331+588+389+604+333+598+526+520+584+585+342+518+612+593+330+591+329+347+581+327+338+523	MAVKVQTTKRGDPHELRNIFLQYASTEVDGERYMTPEDFVQRYLGLYNDPNSNPKIVQLLAGVADQTKDGLISYQEFLAFESVLCAPDSMFIVAFQLFDKSGNGEVTFENVKEIFGQTIIHHHIPFNWDCEFIRLHFGHNRKKHLNYTEFTQFLQELQLEHARQAFALKDKSKSGMISGLDFSDIMVTIRSHMLTPFVEENLVSAAGGSISHQVSFSYFNAFNSLLNNMELVRKIYSTLAGTRKDVEVTKEEFAQSAIRYGQVTPLEIDILYQLADLYNASGRLTLADIERIAPLAEGALPYNLAELQRQQSPGLGRPIWLQIAESAYRFTLGSVAGAVGATAVYPIDLVKTRMQNQRGSGSVVGELMYKNSFDCFKKVLRYEGFFGLYRGLIPQLIGVAPEKAIKLTVNDFVRDKFTRRDGSVPLPAEVLAGGCAGGSQVIFTNPLEIVKIRLQVAGEITTGPRVSALNVLRDLGIFGLYKGAKACFLRDIPFSAIYFPVYAHCKLLLADENGHVGGLNLLAAGAMAGVPAASLVTPADVIKTRLQVAARAGQTTYSGVIDCFRKILREEGPSAFWKGTAARVFRSSPQFGVTLVTYELLQRWFYIDFGGLKPAGSEPTPKSRIADLPPANPDHIGGYRLATATFAGIENKFGLYLPKFKSPSVAVVQPKAAVAATQ
P10606	129	0	0	0	0	0	55	0	55	42.64	0.0	110	12042	49	37.98	44.55	47.92	select chain A and resi 18+8+10+45+24+27+17+9+4+15+13+51+3+7+49+2+38+19+42+11+12+47+1+48+33+50+43+22+41+53+39+14+35+16+46+6+25+32+5+29+30+31+20+28+40+34+21+23+26	47.0	36.43	42.73	46.77	select chain A and resi 18+8+10+45+24+27+17+9+15+13+51+3+7+2+49+38+19+42+11+12+26+47+1+48+33+50+43+22+41+53+39+14+16+46+6+25+32+5+29+30+31+20+28+40+21+23+4	47.0	36.43	42.73	45.08	select chain A and resi 18+8+10+45+24+27+17+9+4+15+13+51+3+7+49+38+19+42+11+12+47+48+33+50+43+22+41+53+39+14+35+16+46+6+25+32+5+29+30+31+20+28+40+34+21+23+26	MASRLLRGAGTLAAQALRARGPSGAAAMRSMASGGGVPTDEEQATGLEREIMLAAKKGLDPYNVLAPKGASGTREDPNLVPSISNKRIVGCICEEDNTSVVWFWLHKGEAQRCPRCGAHYKLVPQQLAH
O14604	44	0	0	0	0	0	12	32	44	27.27	0.0	44	5507	12	27.27	27.27	23.33	select chain A and resi 35+33+41+37+43+40+42+36+38+34+39+44	11.0	25.0	25.0	20.81	select chain A and resi 35+41+37+43+42+40+36+38+34+39+44	10.0	22.73	22.73	19.81	select chain A and resi 35+41+37+43+42+40+36+38+39+44	MSDKPGMAEIEKFDKSKLKKTETQEKNPLSSKETIEQERQAGES
P00451	2351	0	0	0	0	0	88	589	677	1974-03-01	0.0	1630	196400	57	1942-02-01	2022-05-03	1944-03-01	select chain A and resi 12+1205+1193+14+17+1190+3+1203+10+200+1676+9+8+1202+1199+7+2+1673+1192+1675+1186+4+1204+1194+1209+201+1191+18+1+15+19+1198+1678+1200+1674+1185+1207+11+6+1187+1677+1195+199+20+5+1201+1197+1680+1196+1206+13+1188+1210+1208+1189+100+1679	51.0	2017-02-01	2013-03-01	1996-02-01	select chain A and resi 12+1193+1205+14+17+1190+3+1203+10+200+1676+9+8+1202+1199+7+2+1192+1675+1186+4+1204+1194+201+1191+18+1+15+19+1198+1678+1200+1185+1207+11+6+1187+1677+1195+199+20+5+1201+1197+1196+13+1206+1188+1208+1189+100	45.0	1991-01-01	1976-02-01	1954-02-01	select chain A and resi 1227+1235+859+1229+833+834+847+863+1239+858+1234+846+849+861+838+1238+854+844+1237+856+840+855+843+852+1232+845+1233+860+841+1230+836+1231+839+826+835+848+1236+842+853+857+851+837+862+850+1228	MQIELSTCFFLCLLRFCFSATRRYYLGAVELSWDYMQSDLGELPVDARFPPRVPKSFPFNTSVVYKKTLFVEFTDHLFNIAKPRPPWMGLLGPTIQAEVYDTVVITLKNMASHPVSLHAVGVSYWKASEGAEYDDQTSQREKEDDKVFPGGSHTYVWQVLKENGPMASDPLCLTYSYLSHVDLVKDLNSGLIGALLVCREGSLAKEKTQTLHKFILLFAVFDEGKSWHSETKNSLMQDRDAASARAWPKMHTVNGYVNRSLPGLIGCHRKSVYWHVIGMGTTPEVHSIFLEGHTFLVRNHRQASLEISPITFLTAQTLLMDLGQFLLFCHISSHQHDGMEAYVKVDSCPEEPQLRMKNNEEAEDYDDDLTDSEMDVVRFDDDNSPSFIQIRSVAKKHPKTWVHYIAAEEEDWDYAPLVLAPDDRSYKSQYLNNGPQRIGRKYKKVRFMAYTDETFKTREAIQHESGILGPLLYGEVGDTLLIIFKNQASRPYNIYPHGITDVRPLYSRRLPKGVKHLKDFPILPGEIFKYKWTVTVEDGPTKSDPRCLTRYYSSFVNMERDLASGLIGPLLICYKESVDQRGNQIMSDKRNVILFSVFDENRSWYLTENIQRFLPNPAGVQLEDPEFQASNIMHSINGYVFDSLQLSVCLHEVAYWYILSIGAQTDFLSVFFSGYTFKHKMVYEDTLTLFPFSGETVFMSMENPGLWILGCHNSDFRNRGMTALLKVSSCDKNTGDYYEDSYEDISAYLLSKNNAIEPRSFSQNSRHPSTRQKQFNATTIPENDIEKTDPWFAHRTPMPKIQNVSSSDLLMLLRQSPTPHGLSLSDLQEAKYETFSDDPSPGAIDSNNSLSEMTHFRPQLHHSGDMVFTPESGLQLRLNEKLGTTAATELKKLDFKVSSTSNNLISTIPSDNLAAGTDNTSSLGPPSMPVHYDSQLDTTLFGKKSSPLTESGGPLSLSEENNDSKLLESGLMNSQESSWGKNVSSTESGRLFKGKRAHGPALLTKDNALFKVSISLLKTNKTSNNSATNRKTHIDGPSLLIENSPSVWQNILESDTEFKKVTPLIHDRMLMDKNATALRLNHMSNKTTSSKNMEMVQQKKEGPIPPDAQNPDMSFFKMLFLPESARWIQRTHGKNSLNSGQGPSPKQLVSLGPEKSVEGQNFLSEKNKVVVGKGEFTKDVGLKEMVFPSSRNLFLTNLDNLHENNTHNQEKKIQEEIEKKETLIQENVVLPQIHTVTGTKNFMKNLFLLSTRQNVEGSYDGAYAPVLQDFRSLNDSTNRTKKHTAHFSKKGEEENLEGLGNQTKQIVEKYACTTRISPNTSQQNFVTQRSKRALKQFRLPLEETELEKRIIVDDTSTQWSKNMKHLTPSTLTQIDYNEKEKGAITQSPLSDCLTRSHSIPQANRSPLPIAKVSSFPSIRPIYLTRVLFQDNSSHLPAASYRKKDSGVQESSHFLQGAKKNNLSLAILTLEMTGDQREVGSLGTSATNSVTYKKVENTVLPKPDLPKTSGKVELLPKVHIYQKDLFPTETSNGSPGHLDLVEGSLLQGTEGAIKWNEANRPGKVPFLRVATESSAKTPSKLLDPLAWDNHYGTQIPKEEWKSQEKSPEKTAFKKKDTILSLNACESNHAIAAINEGQNKPEIEVTWAKQGRTERLCSQNPPVLKRHQREITRTTLQSDQEEIDYDDTISVEMKKEDFDIYDEDENQSPRSFQKKTRHYFIAAVERLWDYGMSSSPHVLRNRAQSGSVPQFKKVVFQEFTDGSFTQPLYRGELNEHLGLLGPYIRAEVEDNIMVTFRNQASRPYSFYSSLISYEEDQRQGAEPRKNFVKPNETKTYFWKVQHHMAPTKDEFDCKAWAYFSDVDLEKDVHSGLIGPLLVCHTNTLNPAHGRQVTVQEFALFFTIFDETKSWYFTENMERNCRAPCNIQMEDPTFKENYRFHAINGYIMDTLPGLVMAQDQRIRWYLLSMGSNENIHSIHFSGHVFTVRKKEEYKMALYNLYPGVFETVEMLPSKAGIWRVECLIGEHLHAGMSTLFLVYSNKCQTPLGMASGHIRDFQITASGQYGQWAPKLARLHYSGSINAWSTKEPFSWIKVDLLAPMIIHGIKTQGARQKFSSLYISQFIIMYSLDGKKWQTYRGNSTGTLMVFFGNVDSSGIKHNIFNPPIIARYIRLHPTHYSIRSTLRMELMGCDLNSCSMPLGMESKAISDAQITASSYFTNMFATWSPSKARLHLQGRSNAWRPQVNNPKEWLQVDFQKTMKVTGVTTQGVKSLLTSMYVKEFLISSSQDGHQWTLFFQNGKVKVFQGNQDSFTPVVNSLDPPLLTRYLRIHPQSWVHQIALRMEVLGCEAQDLY
O00748	559	0	0	0	0	0	124	65	189	22.18	0.0	267	25337	65	1963-11-01	24.34	2022-07-19	select chain A and resi 42+242+87+244+45+314+85+428+30+322+241+27+265+331+210+167+133+40+84+169+29+136+25+26+132+214+86+81+515+37+430+320+82+316+496+28+429+334+426+324+325+138+209+137+328+206+330+33+139+266+333+35+245+213+135+329+317+89+268+78+80+425+83+321+31	63.0	2027-11-01	2022-06-23	18.48	select chain A and resi 42+242+87+244+45+314+321+85+428+30+322+241+27+265+331+167+133+40+84+169+29+136+25+26+132+214+86+81+37+430+320+82+316+496+28+429+334+426+324+325+138+209+137+33+206+328+330+139+266+35+213+333+245+135+329+317+89+78+80+425+83+210+31	63.0	2027-11-01	2022-06-23	18.76	select chain A and resi 42+242+87+244+314+512+85+428+322+241+27+265+331+529+210+514+133+40+84+169+516+136+515+214+86+132+81+37+430+320+272+82+316+269+429+334+426+324+325+138+528+209+328+137+206+330+33+139+266+333+35+245+329+213+135+317+268+513+80+425+83+321+31	MRLHRLRARLSAVACGLLLLLVRGQGQDSASPIRTTHTGQVLGSLVHVKGANAGVQTFLGIPFAKPPLGPLRFAPPEPPESWSGVRDGTTHPAMCLQDLTAVESEFLSQFNMTFPSDSMSEDCLYLSIYTPAHSHEGSNLPVMVWIHGGALVFGMASLYDGSMLAALENVVVVIIQYRLGVLGFFSTGDKHATGNWGYLDQVAALRWVQQNIAHFGGNPDRVTIFGESAGGTSVSSLVVSPISQGLFHGAIMESGVALLPGLIASSADVISTVVANLSACDQVDSEALVGCLRGKSKEEILAINKPFKMIPGVVDGVFLPRHPQELLASADFQPVPSIVGVNNNEFGWLIPKVMRIYDTQKEMDREASQAALQKMLTLLMLPPTFGDLLREEYIGDNGDPQTLQAQFQEMMADSMFVIPALQVAHFQCSRAPVYFYEFQHQPSWLKNIRPPHMKADHGDELPFVFRSFFGGNYIKFTEEEEQLSRKMMKYWANFARNGNPNGEGLPHWPLFDQEEQYLQLNLQPAVGRALKAHRLQFWKKALPQKIQELEEPEERHTEL
P13500	99	0	0	0	0	0	39	2	41	39.39	0.0	82	8682	26	26.26	31.71	31.47	select chain A and resi 7+27+30+28+25+24+31+9+12+26+13+16+14+11+17+6+23+8+22+15+18+20+19+21+29+10	25.0	25.25	30.49	2022-11-30	select chain A and resi 7+27+28+25+24+9+12+26+5+13+16+14+11+17+6+23+8+22+15+18+20+19+21+29+10	20.0	2022-02-20	24.39	23.61	select chain A and resi 7+3+9+12+4+5+13+16+14+11+17+6+8+22+15+18+20+19+21+10	MKVSAALLCLLLIAATFIPQGLAQPDAINAPVTCCYNFTNRKISVQRLASYRRITSSKCPKEAVIFKTIVAKEICADPKQKWVQDSMDHLDKQTQTPKT
P02461	1466	0	0	0	0	0	67	161	228	1957-04-01	0.0	1365	156445	99	1975-06-01	2025-07-01	2022-02-07	select chain A and resi 1181+970+948+1176+1185+966+151+946+1188+1178+953+146+1192+1198+145+1179+1205+964+972+967+149+940+945+1170+976+934+1203+1189+1194+647+958+644+646+1171+1183+954+939+1201+957+969+1174+960+947+956+952+974+1193+148+1191+1196+1199+968+1202+943+942+1187+1168+961+1182+951+641+971+643+1195+938+1165+959+936+1197+1186+935+955+1167+1200+645+1175+1204+1173+1190+147+1164+941+150+950+944+965+1166+1172+975+642+1180+1177+937+1169+1184+962+973+949+963	99.0	1975-06-01	2025-07-01	2027-07-01	select chain A and resi 1181+970+948+1176+1185+966+946+1206+1188+1178+953+1162+1192+1198+1179+1205+964+972+967+1158+1155+945+1170+1156+976+1203+1189+1194+1160+647+958+644+646+1171+1157+1159+1183+954+1201+957+1153+969+1174+960+947+956+952+974+1193+1191+1196+1199+968+1163+1161+1202+943+942+1187+1168+1207+961+1182+951+641+971+643+1195+1165+959+1197+1186+1154+955+1167+1200+1204+1175+645+1173+1190+1208+1152+1164+950+944+965+1166+1172+975+642+1180+1177+1169+1184+962+973+949+963	98.0	1968-06-01	2018-07-01	2022-07-01	select chain A and resi 1181+970+948+1176+1185+966+946+1206+1188+1178+953+1162+1192+1198+1179+1205+964+972+967+1158+1155+945+1170+1156+976+1203+1189+1194+1160+647+958+644+646+1171+1157+1159+1183+954+1201+957+1153+969+1174+960+947+956+952+974+1193+1191+1196+1199+968+1163+1161+1202+943+942+1187+1168+1207+961+1182+951+641+971+643+1195+1165+959+1197+1186+1154+955+1167+1200+645+1175+1204+1173+1190+1208+1164+950+944+965+1166+1172+975+642+1180+1177+1169+1184+962+973+949+963	MMSFVQKGSWLLLALLHPTIILAQQEAVEGGCSHLGQSYADRDVWKPEPCQICVCDSGSVLCDDIICDDQELDCPNPEIPFGECCAVCPQPPTAPTRPPNGQGPQGPKGDPGPPGIPGRNGDPGIPGQPGSPGSPGPPGICESCPTGPQNYSPQYDSYDVKSGVAVGGLAGYPGPAGPPGPPGPPGTSGHPGSPGSPGYQGPPGEPGQAGPSGPPGPPGAIGPSGPAGKDGESGRPGRPGERGLPGPPGIKGPAGIPGFPGMKGHRGFDGRNGEKGETGAPGLKGENGLPGENGAPGPMGPRGAPGERGRPGLPGAAGARGNDGARGSDGQPGPPGPPGTAGFPGSPGAKGEVGPAGSPGSNGAPGQRGEPGPQGHAGAQGPPGPPGINGSPGGKGEMGPAGIPGAPGLMGARGPPGPAGANGAPGLRGGAGEPGKNGAKGEPGPRGERGEAGIPGVPGAKGEDGKDGSPGEPGANGLPGAAGERGAPGFRGPAGPNGIPGEKGPAGERGAPGPAGPRGAAGEPGRDGVPGGPGMRGMPGSPGGPGSDGKPGPPGSQGESGRPGPPGPSGPRGQPGVMGFPGPKGNDGAPGKNGERGGPGGPGPQGPPGKNGETGPQGPPGPTGPGGDKGDTGPPGPQGLQGLPGTGGPPGENGKPGEPGPKGDAGAPGAPGGKGDAGAPGERGPPGLAGAPGLRGGAGPPGPEGGKGAAGPPGPPGAAGTPGLQGMPGERGGLGSPGPKGDKGEPGGPGADGVPGKDGPRGPTGPIGPPGPAGQPGDKGEGGAPGLPGIAGPRGSPGERGETGPPGPAGFPGAPGQNGEPGGKGERGAPGEKGEGGPPGVAGPPGGSGPAGPPGPQGVKGERGSPGGPGAAGFPGARGLPGPPGSNGNPGPPGPSGSPGKDGPPGPAGNTGAPGSPGVSGPKGDAGQPGEKGSPGAQGPPGAPGPLGIAGITGARGLAGPPGMPGPRGSPGPQGVKGESGKPGANGLSGERGPPGPQGLPGLAGTAGEPGRDGNPGSDGLPGRDGSPGGKGDRGENGSPGAPGAPGHPGPPGPVGPAGKSGDRGESGPAGPAGAPGPAGSRGAPGPQGPRGDKGETGERGAAGIKGHRGFPGNPGAPGSPGPAGQQGAIGSPGPAGPRGPVGPSGPPGKDGTSGHPGPIGPPGPRGNRGERGSEGSPGHPGQPGPPGPPGAPGPCCGGVGAAAIAGIGGEKAGGFAPYYGDEPMDFKINTDEIMTSLKSVNGQIESLISPDGSRKNPARNCRDLKFCHPELKSGEYWVDPNQGCKLDAIKVFCNMETGETCISANPLNVPRKHWWTDSSAEKKHVWFGESMDGGFQFSYGNPELPEDVLDVHLAFLRLLSSRASQNITYHCKNSIAYMDQASGNVKKALKLMGSNEGEFKAEGNSKFTYTVLEDGCTKHTGEWSKTVFEYRTRKAVRLPIVDIAPYDIGGPDQEFGVDVGPVCFL
O00541	588	0	0	0	0	0	71	358	429	2022-07-12	0.0	443	46260	27	1959-04-01	2022-09-06	1955-04-01	select chain A and resi 420+407+424+422+419+386+337+384+183+182+417+423+383+382+409+336+379+418+414+411+381+421+412+410+385+416+380	27.0	1959-04-01	2022-09-06	2024-08-01	select chain A and resi 474+466+469+577+458+471+475+463+467+457+470+472+560+459+473+460+461+477+481+476+479+478+462+465+468+464+480	25.0	2025-04-01	1964-05-01	2022-11-04	select chain A and resi 245+236+175+246+289+127+287+242+286+241+243+174+288+240+247+233+195+285+117+176+126+229+128+237+129	MGGLEKKKYERGSATNYITRNKARKKLQLSLADFRRLCILKGIYPHEPKHKKKVNKGSTAARTFYLIKDIRFLLHEPIVNKFREYKVFVRKLRKAYGKSEWNTVERLKDNKPNYKLDHIIKERYPTFIDALRDLDDALSMCFLFSTFPRTGKCHVQTIQLCRRLTVEFMHYIIAARALRKVFLSIKGIYYQAEVLGQPIVWITPYAFSHDHPTDVDYRVMATFTEFYTTLLGFVNFRLYQLLNLHYPPKLEGQAQAEAKAGEGTYALDSESCMEKLAALSASLARVVVPATEEEAEVDEFPTDGEMSAQEEDRRKELEAQEKHKKLFEGLKFFLNREVPREALAFIIRSFGGEVSWDKSLCIGATYDVTDSRITHQIVDRPGQQTSVIGRCYVQPQWVFDSVNARLLLPVAEYFSGVQLPPHLSPFVTEKEGDYVPPEKLKLLALQRGEDPGNLNESEEEEEEDDNNEGDGDEEGENEEEEEDAEAGSEKEEEARLAALEEQRMEGKKPRVMAGTLKLEDKQRLAQEEESEAKRLAIMMMKKREKYLYQKIMFGKRRKIREANKLAEKRKAHDEAVRSEKKAKKARPE
O75400	957	0	0	0	0	0	142	0	142	14.84	0.0	825	98230	151	15.78	2022-03-18	19.26	select chain A and resi 349+301+43+280+323+29+305+288+314+311+33+302+287+308+265+272+15+8+281+350+14+27+339+257+41+309+42+274+277+298+296+258+336+299+313+286+273+355+278+326+248+320+26+330+10+321+325+343+32+34+315+13+9+348+304+352+347+253+319+12+264+6+1+19+25+11+340+317+254+297+16+261+276+5+290+30+329+269+292+295+267+338+250+293+2+307+342+335+322+40+21+279+354+20+337+294+346+328+4+38+300+255+271+28+35+282+36+18+332+252+249+31+312+37+262+303+344+334+39+17+351+3+270+306+333+291+341+7+24+285+289+331+310+316+259+324+268+345+353+22+251+318+284+327+283+256+266+260+23+275+263	148.0	15.46	17.94	18.68	select chain A and resi 349+301+43+280+323+29+305+288+314+311+33+302+287+308+265+272+15+8+281+350+14+27+339+257+41+309+42+274+277+298+296+258+336+313+299+286+273+355+278+326+320+26+330+10+321+325+343+32+34+315+13+9+348+304+352+347+253+319+12+264+6+1+19+25+11+340+317+254+297+16+261+276+5+290+30+329+269+292+295+338+267+293+2+307+342+335+322+40+21+279+354+20+337+294+346+328+4+38+300+255+271+28+35+282+36+18+332+252+31+312+37+262+303+344+334+39+17+351+3+270+306+333+291+341+7+24+285+289+331+310+316+259+324+268+345+353+22+251+318+284+327+283+256+266+260+23+275+263	146.0	15.26	2022-07-17	18.58	select chain A and resi 349+301+280+323+29+305+288+314+311+33+302+287+308+265+272+15+8+281+350+14+27+339+257+309+274+277+298+296+258+336+299+313+286+273+278+326+248+320+26+330+10+321+325+343+32+34+315+13+9+348+304+352+347+253+319+12+264+6+1+19+25+11+340+317+254+297+16+261+276+5+290+30+329+269+292+295+267+338+250+293+2+307+342+335+322+40+21+279+20+337+294+346+328+4+38+300+255+271+28+35+282+36+18+332+252+249+31+312+37+262+303+344+334+39+17+351+3+270+306+333+291+341+7+24+285+289+331+310+316+259+324+268+345+353+22+251+318+284+327+283+256+266+260+23+275+263	MRPGTGAERGGLMVSEMESHPPSQGPGDGERRLSGSSLCSGSWVSADGFLRRRPSMGHPGMHYAPMGMHPMGQRANMPPVPHGMMPQMMPPMGGPPMGQMPGMMSSVMPGMMMSHMSQASMQPALPPGVNSMDVAAGTASGAKSMWTEHKSPDGRTYYYNTETKQSTWEKPDDLKTPAEQLLSKCPWKEYKSDSGKPYYYNSQTKESRWAKPKELEDLEGYQNTIVAGSLITKSNLHAMIKAEESSKQEECTTTSTAPVPTTEIPTTMSTMAAAEAAAAVVAAAAAAAAAAAAANANASTSASNTVSGTVPVVPEPEVTSIVATVVDNENTVTISTEEQAQLTSTPAIQDQSVEVSSNTGEETSKQETVADFTPKKEEEESQPAKKTYTWNTKEEAKQAFKELLKEKRVPSNASWEQAMKMIINDPRYSALAKLSEKKQAFNAYKVQTEKEEKEEARSKYKEAKESFQRFLENHEKMTSTTRYKKAEQMFGEMEVWNAISERDRLEIYEDVLFFLSKKEKEQAKQLRKRNWEALKNILDNMANVTYSTTWSEAQQYLMDNPTFAEDEELQNMDKEDALICFEEHIRALEKEEEEEKQKSLLRERRRQRKNRESFQIFLDELHEHGQLHSMSSWMELYPTISSDIRFTNMLGQPGSTALDLFKFYVEDLKARYHDEKKIIKDILKDKGFVVEVNTTFEDFVAIISSTKRSTTLDAGNIKLAFNSLLEKAEAREREREKEEARKMKRKESAFKSMLKQAAPPIELDAVWEDIRERFVKEPAFEDITLESERKRIFKDFMHVLEHECQHHHSKNKKHSKKSKKHHRKRSRSRSGSDSDDDDSHSKKKRQRSESRSASEHSSSAESERSYKKSKKHKKKSKKRRHKSDSPESDAEREKDKKEKDRESEKDRTRQRSESKHKSPKKKTGKDSGNWDTSGSELSEGELEKRRRTLLEQLDDDQ
O94910	1474	1	0	0	0	0	192	312	504	2022-03-13	0.0	1020	114019	176	1994-11-01	17.25	20.81	select chain A and resi 1248+1457+1342+1416+1360+1262+1377+1280+1349+1444+1447+1425+1270+1268+1246+1241+1254+1438+1343+1249+1361+1344+1355+1367+1442+1275+1456+1247+1273+1387+1278+1450+1359+1264+1255+1263+1345+1396+1397+1464+1474+1382+1244+1417+1385+1383+1341+1389+1365+1433+1454+1420+1419+1418+1453+1411+1384+1368+1430+1348+1251+1468+1256+1414+1261+1422+1394+1353+1412+1391+1376+1357+1441+1421+1408+1388+1423+1407+1277+1439+1403+1466+1352+1243+1432+1372+1259+1458+1463+1252+1443+1269+1426+1449+1467+1399+1446+1257+1356+1465+1401+1429+1362+1440+1366+1374+1373+1363+1424+1398+1470+1402+1393+1405+1253+1375+1462+1250+1274+1400+1431+1404+1370+1378+1472+1445+1459+1364+1435+1371+1267+1469+1428+1460+1260+1258+1380+1409+1413+1473+1437+1245+1350+1347+1265+1358+1455+1266+1392+1340+1346+1406+1410+1434+1279+1242+1395+1436+1461+1452+1427+1471+1386+1354+1271+1339+1351+1381+1451+1276+1272+1369+1390+1448+1379+1415	173.0	1974-11-01	16.96	20.46	select chain A and resi 1248+1457+1342+1416+1360+1262+1377+1280+1349+1444+1447+1425+1270+1268+1246+1241+1254+1438+1343+1249+1361+1344+1355+1367+1442+1275+1456+1247+1273+1387+1278+1450+1359+1264+1255+1263+1345+1396+1397+1464+1474+1382+1244+1417+1385+1383+1389+1365+1433+1454+1420+1419+1418+1453+1411+1384+1368+1430+1348+1251+1468+1256+1414+1261+1422+1394+1353+1412+1391+1376+1357+1441+1421+1408+1388+1423+1407+1277+1439+1403+1466+1352+1243+1432+1372+1259+1458+1463+1252+1443+1269+1426+1449+1467+1399+1446+1257+1356+1465+1401+1429+1362+1440+1366+1374+1373+1363+1424+1398+1470+1402+1393+1405+1253+1375+1462+1250+1274+1400+1431+1404+1370+1378+1472+1445+1459+1364+1435+1371+1267+1469+1428+1460+1260+1258+1380+1409+1413+1473+1437+1245+1350+1347+1265+1358+1455+1266+1392+1346+1406+1410+1434+1279+1242+1395+1436+1461+1452+1427+1471+1386+1354+1271+1351+1381+1451+1276+1272+1369+1390+1448+1379+1415	171.0	2022-06-11	16.76	20.31	select chain A and resi 1248+1457+1342+1416+1360+1262+1377+1349+1444+1447+1425+1270+1268+1246+1254+1438+1343+1249+1361+1344+1355+1367+1442+1275+1456+1247+1273+1387+1450+1359+1264+1255+1263+1345+1396+1397+1464+1474+1382+1244+1417+1385+1383+1341+1389+1365+1433+1454+1420+1419+1418+1453+1411+1384+1368+1430+1348+1251+1468+1256+1414+1261+1422+1394+1353+1412+1391+1376+1357+1441+1421+1408+1388+1423+1407+1277+1439+1403+1466+1352+1243+1432+1372+1259+1458+1463+1252+1443+1269+1426+1449+1467+1399+1446+1257+1356+1465+1401+1429+1362+1440+1366+1374+1373+1363+1424+1398+1470+1402+1393+1405+1253+1375+1462+1250+1274+1400+1431+1404+1370+1378+1472+1445+1459+1364+1435+1371+1267+1469+1428+1460+1260+1258+1380+1409+1413+1473+1437+1245+1350+1347+1265+1358+1455+1266+1392+1340+1346+1406+1410+1434+1395+1436+1461+1452+1427+1471+1386+1354+1271+1339+1351+1381+1451+1276+1272+1369+1390+1448+1379+1415	MARLAAVLWNLCVTAVLVTSATQGLSRAGLPFGLMRRELACEGYPIELRCPGSDVIMVENANYGRTDDKICDADPFQMENVQCYLPDAFKIMSQRCNNRTQCVVVAGSDAFPDPCPGTYKYLEVQYDCVPYKVEQKVFVCPGTLQKVLEPTSTHESEHQSGAWCKDPLQAGDRIYVMPWIPYRTDTLTEYASWEDYVAARHTTTYRLPNRVDGTGFVVYDGAVFYNKERTRNIVKYDLRTRIKSGETVINTANYHDTSPYRWGGKTDIDLAVDENGLWVIYATEGNNGRLVVSQLNPYTLRFEGTWETGYDKRSASNAFMVCGVLYVLRSVYVDDDSEAAGNRVDYAFNTNANREEPVSLTFPNPYQFISSVDYNPRDNQLYVWNNYFVVRYSLEFGPPDPSAGPATSPPLSTTTTARPTPLTSTASPAATTPLRRAPLTTHPVGAINQLGPDLPPATAPVPSTRRPPAPNLHVSPELFCEPREVRRVQWPATQQGMLVERPCPKGTRGIASFQCLPALGLWNPRGPDLSNCTSPWVNQVAQKIKSGENAANIASELARHTRGSIYAGDVSSSVKLMEQLLDILDAQLQALRPIERESAGKNYNKMHKRERTCKDYIKAVVETVDNLLRPEALESWKDMNATEQVHTATMLLDVLEEGAFLLADNVREPARFLAAKENVVLEVTVLNTEGQVQELVFPQEEYPRKNSIQLSAKTIKQNSRNGVVKVVFILYNNLGLFLSTENATVKLAGEAGPGGPGGASLVVNSQVIAASINKESSRVFLMDPVIFTVAHLEDKNHFNANCSFWNYSERSMLGYWSTQGCRLVESNKTHTTCACSHLTNFAVLMAHREIYQGRINELLLSVITWVGIVISLVCLAICISTFCFLRGLQTDRNTIHKNLCINLFLAELLFLVGIDKTQYEIACPIFAGLLHYFFLAAFSWLCLEGVHLYLLLVEVFESEYSRTKYYYLGGYCFPALVVGIAAAIDYRSYGTEKACWLRVDNYFIWSFIGPVSFVIVVNLVFLMVTLHKMIRSSSVLKPDSSRLDNIKSWALGAIALLFLLGLTWAFGLLFINKESVVMAYLFTTFNAFQGVFIFVFHCALQKKVHKEYSKCLRHSYCCIRSPPGGTHGSLKTSAMRSNTRYYTGTQSRIRRMWNDTVRKQTESSFMAGDINSTPTLNRGTMGNHLLTNPVLQPRGGTSPYNTLIAESVGFNPSSPPVFNSPGSYREPKHPLGGREACGMDTLPLNGNFNNSYSLRSGDFPPGDGGPEPPRGRNLADAAAFEKMIISELVHNNLRGSSSAAKGPPPPEPPVPPVPGGGGEEEAGGPGGADRAEIELLYKALEEPLLLPRAQSVLYQSDLDESESCTAEDGATSRPLSSPPGRDSLYASGANLRDSPSYPDSSPEGPSEALPPPPPAPPGPPEIYYTSRPPALVARNPLQGYYQVRRPSHEGYLAAPGLEGPGPDGDGQMQLVTSL
A0A075B7D4	117	0	1	0	0	0	60	0	60	51.28	0.0	91	8432	60	51.28	65.93	55.32	select chain A and resi 114+92+40+68+67+38+115+74+26+91+65+75+80+44+76+88+107+21+39+113+117+29+25+98+87+90+77+89+109+106+53+22+82+30+58+28+42+31+72+19+20+52+81+46+85+66+79+32+78+50+49+94+116+23+60+27+64+48+111+71	59.0	50.43	64.84	54.02	select chain A and resi 114+92+40+68+67+38+115+74+26+91+65+75+80+44+76+88+107+21+39+113+117+29+25+98+87+90+77+89+109+106+53+22+82+30+58+28+42+31+72+19+20+52+81+46+85+66+79+32+78+50+49+94+116+23+60+27+48+111+71	57.0	48.72	62.64	53.57	select chain A and resi 114+92+40+34+38+115+26+74+91+75+39+44+88+21+107+76+113+117+29+33+99+25+103+98+101+87+90+109+89+53+30+22+71+37+58+28+42+36+72+102+20+52+19+85+46+32+94+50+49+23+60+116+27+48+35+111+31	MEMRVPAQLLGLLLLWLRGARCDIQVTQSPSSLSASVGDRVTITCRASQGISNGLSWYQQKPGQAPTLLIYAASSLQSGVPSRFSGSGSGTDFTLTISSLQPEDVATYYCLQDYTTP
O14639	778	0	0	0	0	0	92	417	509	1983-11-01	0.0	696	85200	90	1957-11-01	1993-12-01	15.38	select chain A and resi 485+425+442+496+479+426+446+449+459+428+470+433+438+500+503+460+488+497+477+419+481+448+445+450+429+480+452+504+471+434+431+422+478+484+499+443+435+454+457+490+494+475+451+458+441+455+486+505+507+464+472+439+463+467+432+502+487+492+501+423+440+437+447+424+474+430+495+491+453+473+468+461+482+444+462+420+489+493+427+466+436+421+476+483+498+418+465+469+456+506	90.0	1957-11-01	1993-12-01	2022-03-15	select chain A and resi 485+508+425+442+496+479+426+446+449+459+428+470+433+438+500+503+460+488+497+477+419+481+448+445+450+429+480+452+504+471+434+431+422+478+484+499+443+435+454+457+490+494+475+451+458+441+455+486+505+507+464+472+439+463+467+432+502+487+492+501+423+440+437+447+424+474+430+495+491+453+473+468+461+482+444+462+420+489+493+427+466+436+421+476+483+498+465+469+456+506	88.0	1931-11-01	1964-12-01	14.93	select chain A and resi 485+508+425+442+496+479+426+446+449+459+428+470+433+438+500+503+460+488+497+477+445+448+481+450+429+480+452+504+471+434+431+422+478+484+499+443+435+454+457+490+494+475+451+458+441+455+486+505+507+464+472+439+463+467+432+502+487+492+501+423+440+437+447+424+474+430+495+491+453+473+468+461+482+444+462+489+493+427+466+436+421+476+483+498+465+469+456+506	MPAFLGLKCLGKLCSSEKSKVTSSERTSARGSNRKRLIVEDRRVSGTSFTAHRRATITHLLYLCPKDYCPRGRVCNSVDPFVAHPQDPHHPSEKPVIHCHKCGEPCKGEVLRVQTKHFHIKCFTCKVCGCDLAQGGFFIKNGEYLCTLDYQRMYGTRCHGCGEFVEGEVVTALGKTYHPNCFACTICKRPFPPGDRVTFNGRDCLCQLCAQPMSSSPKETTFSSNCAGCGRDIKNGQALLALDKQWHLGCFKCKSCGKVLTGEYISKDGAPYCEKDYQGLFGVKCEACHQFITGKVLEAGDKHYHPSCARCSRCNQMFTEGEEMYLQGSTVWHPDCKQSTKTEEKLRPTRTSSESIYSRPGSSIPGSPGHTIYAKVDNEILDYKDLAAIPKVKAIYDIERPDLITYEPFYTSGYDDKQERQSLGESPRTLSPTPSAEGYQDVRDRMIHRSTSQGSINSPVYSRHSYTPTTSRSPQHFHRPGNEPSSGRNSPLPYRPDSRPLTPTYAQAPKHFHVPDQGINIYRKPPIYKQHAALAAQSKSSEDIIKFSKFPAAQAPDPSETPKIETDHWPGPPSFAVVGPDMKRRSSGREEDDEELLRRRQLQEEQLMKLNSGLGQLILKEEMEKESRERSSLLASRYDSPINSASHIPSSKTASLPGYGRNGLHRPVSTDFAQYNSYGDVSGGVRDYQTLPDGHMPAMRMDRGVSMPNMLEPKIFPYEMLMVTNRGRNKILREVDRTRLERHLAPEVFREIFGMSIQEFDRLPLWRRNDMKKKAKLF
A0A075B6I0	122	0	1	0	0	0	95	0	95	77.87	0.0	93	8861	69	56.56	74.19	67.87	select chain A and resi 70+79+51+122+26+83+76+34+29+35+72+50+102+24+38+22+85+62+67+41+31+113+105+115+25+86+56+28+81+54+78+33+109+55+43+120+40+106+30+121+107+103+39+119+82+95+58+49+75+65+71+19+57+27+69+111+52+20+66+118+23+117+21+32+68+80+64+36+37	68.0	55.74	73.12	65.93	select chain A and resi 70+79+51+122+26+83+76+34+29+35+72+50+102+24+38+22+85+62+67+41+31+113+105+115+25+56+86+28+81+54+78+33+55+43+120+40+121+30+106+107+119+39+103+82+95+58+49+75+65+71+19+57+27+69+111+52+20+66+118+23+117+21+32+68+80+64+36+37	66.0	54.1	70.97	63.53	select chain A and resi 70+79+51+122+26+83+76+34+29+35+72+50+102+24+38+22+85+62+67+41+113+31+105+115+25+56+86+28+81+54+78+33+55+43+120+40+121+30+119+39+82+103+95+58+49+75+65+71+19+57+27+69+111+52+20+66+118+23+117+21+32+68+80+64+36+37	MSVPTMAWMMLLLGLLAYGSGVDSQTVVTQEPSFSVSPGGTVTLTCGLSSGSVSTSYYPSWYQQTPGQAPRTLIYSTNTRSSGVPDRFSGSILGNKAALTITGAQADDESDYYCVLYMGSGI
P08319	380	0	0	0	0	0	28	57	85	1937-07-01	0.0	180	16291	19	5.0	1956-10-01	1972-08-01	select chain A and resi 314+291+292+311+319+321+269+317+192+309+312+310+320+315+322+308+316+307+290	16.0	2021-04-01	1989-08-01	2022-08-08	select chain A and resi 310+320+315+291+292+314+311+308+316+319+309+321+307+317+290+312	15.0	1995-03-01	1933-08-01	1987-06-01	select chain A and resi 310+320+315+314+192+322+319+321+308+309+311+316+307+317+312	MGTKGKVIKCKAAIAWEAGKPLCIEEVEVAPPKAHEVRIQIIATSLCHTDATVIDSKFEGLAFPVIVGHEAAGIVESIGPGVTNVKPGDKVIPLYAPLCRKCKFCLSPLTNLCGKISNLKSPASDQQLMEDKTSRFTCKGKPVYHFFGTSTFSQYTVVSDINLAKIDDDANLERVCLLGCGFSTGYGAAINNAKVTPGSTCAVFGLGGVGLSAVMGCKAAGASRIIGIDINSEKFVKAKALGATDCLNPRDLHKPIQEVIIELTKGGVDFALDCAGGSETMKAALDCTTAGWGSCTFIGVAAGSKGLTIFPEELIIGRTINGTFFGGWKSVDSIPKLVTDYKNKKFNLDALVTHTLPFDKISEAFDLMNQGKSVRTILIF
P25106	362	0	0	0	0	0	75	252	327	20.72	0.0	251	23140	45	1943-12-01	17.93	18.95	select chain A and resi 32+29+36+292+286+11+10+285+34+18+291+14+24+22+288+38+289+281+28+35+15+20+282+16+284+277+17+283+26+294+7+13+25+27+30+33+19+290+8+9+295+23+31+274+21	43.0	1988-11-01	17.13	17.63	select chain A and resi 32+29+36+292+286+11+10+285+34+18+291+14+24+22+288+38+289+281+28+15+35+20+282+16+284+277+17+283+26+294+25+13+27+30+33+19+290+9+295+23+31+274+21	41.0	1933-11-01	16.33	17.52	select chain A and resi 32+29+36+286+11+10+285+34+18+291+14+24+38+288+289+281+28+15+35+20+282+16+284+277+283+17+26+7+13+25+27+30+33+19+290+8+9+23+31+274+21	MDLHLFDYSEPGNFSDISWPCNSSDCIVVDTVMCPNMPNKSVLLYTLSFIYIFIFVIGMIANSVVVWVNIQAKTTGYDTHCYILNLAIADLWVVLTIPVWVVSLVQHNQWPMGELTCKVTHLIFSINLFGSIFFLTCMSVDRYLSITYFTNTPSSRKKMVRRVVCILVWLLAFCVSLPDTYYLKTVTSASNNETYCRSFYPEHSIKEWLIGMELVSVVLGFAVPFSIIAVFYFLLARAISASSDQEKHSSRKIIFSYVVVFLVCWLPYHVAVLLDIFSILHYIPFTCRLEHALFTALHVTQCLSLVHCCVNPVLYSFINRNYRYELMKAFIFKYSAKTGLTKLIDASRVSETEYSALEQSTK
A8MQB3	221	0	1	0	0	0	118	18	136	53.39	0.0	217	28935	112	50.68	51.61	47.35	select chain A and resi 82+59+22+208+110+116+199+74+58+41+97+113+120+95+23+201+204+118+85+108+30+106+38+56+29+72+52+64+121+42+207+119+50+54+26+28+32+101+35+48+46+63+81+76+93+200+123+139+107+198+53+40+65+78+197+100+57+33+67+202+141+45+68+34+37+122+60+43+99+51+69+104+111+44+73+62+36+96+112+75+98+117+20+209+66+49+77+203+25+70+79+19+102+21+109+103+105+55+114+27+125+84+115+71+39+206+91+47+61+94+124+31	103.0	46.61	47.47	43.17	select chain A and resi 82+59+208+110+116+199+74+58+41+97+113+120+95+201+204+118+85+108+106+30+38+56+29+72+52+64+121+42+207+119+54+50+32+101+35+48+46+63+81+76+93+200+123+139+107+198+53+40+65+78+197+100+57+33+67+202+141+45+68+34+37+122+60+43+99+51+69+104+111+44+73+62+36+96+112+75+98+117+209+66+49+77+203+70+79+102+109+103+105+55+114+125+84+115+71+39+206+91+47+61+94+124+31	99.0	44.8	45.62	41.01	select chain A and resi 82+59+208+110+116+199+74+58+41+97+113+120+95+201+204+118+85+108+106+38+56+72+52+64+121+42+207+119+54+50+101+35+48+46+63+81+76+93+200+123+139+107+198+53+40+65+78+197+100+57+33+67+202+141+45+68+34+37+122+60+43+99+51+69+104+111+44+73+62+96+36+112+75+98+117+209+66+49+77+203+70+79+102+109+103+105+55+114+125+84+115+71+39+206+91+47+61+94+124	MGEKSRRKGPAPRHADGKLGRTCDHPYAPWSFTPSSRAPTAWVRPPCPVWASRLQEHSPEPRRARAPPTRRAQAALYAPALRLRDHLDRFSILMTSCTSWLQAPQAPGLCRDEQSSRISVPQLSGAPILLPDLEGTKLSNFQESSPLPHKHERKDKRSTPEEEGRSAPEKIIQSLKLCPGGHRPASLSSGCPAGCRLSFNLPPSMLLSVQKCCMPSSLKTC
P0CW27	439	0	0	0	0	0	131	221	352	29.84	0.0	439	51870	131	29.84	29.84	31.57	select chain A and resi 279+255+293+289+336+316+338+241+328+227+311+301+303+307+320+349+228+300+278+253+306+249+298+337+226+246+313+286+229+322+222+259+326+251+341+317+314+340+325+310+290+343+315+223+352+258+271+297+239+273+348+350+346+234+224+260+248+275+236+263+294+257+351+270+232+342+261+287+331+308+243+291+256+285+250+304+330+230+339+299+225+347+274+323+269+276+280+266+231+247+319+318+309+284+264+244+277+267+233+238+281+335+312+262+321+334+345+344+302+268+242+295+245+254+282+333+235+265+240+288+324+252+327+283+272+332+305+329+237+296+292	129.0	29.38	29.38	2022-01-31	select chain A and resi 279+255+293+289+336+316+338+241+328+227+311+301+303+307+320+349+228+300+278+253+306+249+298+337+226+246+313+286+229+322+222+259+326+251+341+317+314+340+325+310+290+343+315+223+258+271+297+239+273+348+350+346+234+224+260+248+275+236+263+294+257+270+232+342+261+287+331+308+243+291+256+285+250+304+330+230+339+299+225+347+274+323+269+276+280+266+231+247+319+318+309+284+264+244+277+267+233+238+281+335+312+262+321+334+345+344+302+268+242+295+245+254+282+333+235+265+240+288+324+252+327+283+272+332+305+329+237+296+292	127.0	28.93	28.93	30.63	select chain A and resi 279+255+293+289+336+316+338+241+328+227+311+301+303+307+320+228+300+278+253+306+249+298+337+226+246+313+286+229+322+222+259+326+251+341+317+314+340+325+310+290+343+315+223+258+271+297+239+273+348+346+234+224+260+248+275+236+263+294+257+270+232+342+261+287+331+308+243+291+256+285+250+304+330+230+339+299+225+347+274+323+269+276+280+266+231+247+319+318+309+284+264+244+277+267+233+238+281+335+312+262+321+334+345+344+302+268+242+295+245+254+282+333+235+265+240+288+324+252+327+283+272+332+305+329+237+296+292	MAPKKKRGPSAGSQPGGAAAAGAEQPLSERAQYLQREHALLSEQLDTCEESVDQVLRENAFLDREALRLREENRLYASYVSARAQRCAKAIVRLDEQNRVDLAQIHWQRAELASLYHGREDGVRAQLLEMEARAAQMAQQVQELQPYKVLQLEQLARIRALERELLHMRVEHTQLLHRVKRRFLEDKAAFEREARQRVQSLARRAEREAVRALVAHTQAIKADNGRLRQELLLLLRRTQLLHHTRRQLLEQREQLHREHEDTRDLARVHGWLRRGPGGPPLWERPAFSQPTSRPGSLAAPISPSRAASQTPSVVPSRAAPRASSVVPSREASRVPSLVLSSMDSRVPSLATSKVGSRMPSLTASRAGSRALSLVQSLEGSGISSGSSPRVSSQDTLRSTKSGPKLLSGLSRDRDPALLPPQSEDSVNAEAAAEASPGRA
P02808	62	0	1	0	0	0	37	25	62	59.68	0.0	62	8472	36	58.06	58.06	65.91	select chain A and resi 60+58+35+38+48+45+41+50+47+43+37+33+28+27+55+42+36+44+56+30+54+39+57+29+53+62+40+51+31+49+46+34+52+59+61+32	35.0	56.45	56.45	62.74	select chain A and resi 60+58+35+38+48+45+41+50+47+43+37+33+28+27+55+42+36+44+56+30+39+54+57+29+53+40+51+31+49+46+34+52+59+61+32	33.0	53.23	53.23	59.02	select chain A and resi 58+35+38+48+45+41+37+47+43+50+33+28+27+55+42+36+44+56+30+39+54+57+29+53+40+51+31+49+46+34+52+59+32	MKFLVFAFILALMVSMIGADSSEEKFLRRIGRFGYGYGPYQPVPEQPLYPQPYQPQYQQYTF
O14776	1098	1	0	0	0	0	225	166	391	20.49	0.0	956	106663	227	20.67	23.74	23.47	select chain A and resi 279+341+266+325+326+336+374+243+385+323+282+259+261+342+214+343+246+197+305+111+345+353+285+198+284+314+117+381+270+253+205+280+272+192+232+229+370+201+247+237+173+257+207+228+113+273+216+340+292+213+303+306+233+107+248+250+354+320+210+191+318+136+182+220+263+271+294+319+241+288+361+316+281+372+315+265+219+202+376+311+176+362+365+384+231+321+276+226+368+242+215+184+329+239+344+299+188+114+187+260+178+269+230+222+373+170+382+333+290+227+308+186+244+293+286+204+307+278+375+223+110+339+189+348+313+209+264+185+302+334+236+255+304+174+240+383+300+225+277+283+371+330+369+181+258+360+377+351+332+252+335+177+235+106+196+295+238+312+297+262+224+301+367+108+175+363+109+179+190+208+171+172+347+194+327+346+234+193+309+249+355+324+221+212+200+358+296+328+217+349+298+291+254+289+115+331+310+357+274+386+218+352+350+211+338+180+118+322+356+112+116+337+206+245+183+275+359+287+364+119+366+317+268+256+251+203+267	226.0	20.58	23.64	23.32	select chain A and resi 279+341+266+325+326+336+374+243+385+323+282+259+261+342+214+343+246+197+305+111+345+353+285+198+284+314+117+381+270+253+205+280+272+192+232+229+201+370+247+237+173+257+207+228+113+273+216+340+292+213+303+306+233+107+248+250+354+320+210+191+318+136+182+220+263+271+294+319+241+288+361+316+281+176+315+265+219+202+376+311+372+362+365+384+231+321+276+226+368+242+215+184+329+239+344+299+188+114+187+260+178+269+230+222+373+170+382+333+290+227+308+186+244+293+286+204+307+278+375+223+110+339+189+348+313+209+264+185+302+334+236+255+304+174+240+383+300+225+277+283+371+330+181+369+258+360+351+332+252+335+177+235+106+196+295+238+312+297+262+224+301+367+108+175+363+109+179+190+208+171+172+347+194+327+346+234+193+309+249+355+324+221+212+200+358+296+328+217+349+298+291+254+289+115+331+310+357+274+386+218+352+350+211+338+180+118+322+356+112+116+337+206+245+183+275+359+287+364+119+366+317+268+256+251+203+267	224.0	2022-04-20	23.43	2022-06-23	select chain A and resi 279+341+266+325+326+336+374+243+385+323+282+259+261+342+214+343+246+197+305+111+345+353+285+198+284+314+117+381+270+253+205+280+272+192+232+229+201+173+247+237+257+207+228+113+273+216+340+292+213+303+306+233+107+248+250+354+320+210+191+318+136+182+220+263+271+294+319+241+288+361+316+281+176+315+265+219+202+376+311+372+362+365+384+231+321+276+226+368+242+215+184+329+239+344+299+188+114+187+260+178+269+230+222+373+170+382+333+290+227+308+186+244+293+286+204+307+278+375+223+110+339+189+348+313+209+264+185+302+334+236+255+304+174+240+383+300+225+277+283+330+181+369+258+360+351+332+252+335+177+235+106+196+295+238+312+297+262+224+301+108+367+175+363+109+179+190+208+171+172+347+194+327+346+234+193+309+249+355+324+221+212+200+358+296+328+217+349+298+291+254+289+115+331+310+357+274+386+218+352+350+211+338+180+118+322+356+112+116+337+206+245+183+275+359+287+364+119+366+317+268+256+251+203+267	MAERGGDGGESERFNPGELRMAQQQALRFRGPAPPPNAVMRGPPPLMRPPPPFGMMRGPPPPPRPPFGRPPFDPNMPPMPPPGGIPPPMGPPHLQRPPFMPPPMSSMPPPPGMMFPPGMPPVTAPGTPALPPTEEIWVENKTPDGKVYYYNARTRESAWTKPDGVKVIQQSELTPMLAAQAQVQAQAQAQAQAQAQAQAQAQAQAQAQAQAQAQAQAQAQAQAQAQAQAQAQAQAQAQAQAQVQAQVQAQVQAQAVGASTPTTSSPAPAVSTSTSSSTPSSTTSTTTTATSVAQTVSTPTTQDQTPSSAVSVATPTVSVSTPAPTATPVQTVPQPHPQTLPPAVPHSVPQPTTAIPAFPPVMVPPFRVPLPGMPIPLPGVAMMQIVSCPYVKTVATTKTGVLPGMAPPIVPMIHPQVAIAASPATLAGATAVSEWTEYKTADGKTYYYNNRTLESTWEKPQELKEKEKLEEKIKEPIKEPSEEPLPMETEEEDPKEEPIKEIKEEPKEEEMTEEEKAAQKAKPVATAPIPGTPWCVVWTGDERVFFYNPTTRLSMWDRPDDLIGRADVDKIIQEPPHKKGMEELKKLRHPTPTMLSIQKWQFSMSAIKEEQELMEEINEDEPVKAKKRKRDDNKDIDSEKEAAMEAEIKAARERAIVPLEARMKQFKDMLLERGVSAFSTWEKELHKIVFDPRYLLLNPKERKQVFDQYVKTRAEEERREKKNKIMQAKEDFKKMMEEAKFNPRATFSEFAAKHAKDSRFKAIEKMKDREALFNEFVAAARKKEKEDSKTRGEKIKSDFFELLSNHHLDSQSRWSKVKDKVESDPRYKAVDSSSMREDLFKQYIEKIAKNLDSEKEKELERQARIEASLREREREVQKARSEQTKEIDREREQHKREEAIQNFKALLSDMVRSSDVSWSDTRRTLRKDHRWESGSLLEREEKEKLFNEHIEALTKKKREHFRQLLDETSAITLTSTWKEVKKIIKEDPRCIKFSSSDRKKQREFEEYIRDKYITAKADFRTLLKETKFITYRSKKLIQESDQHLKDVEKILQNDKRYLVLDCVPEERRKLIVAYVDDLDRRGPPPPPTASEPTRRSTK
P01615	120	0	1	0	0	0	63	0	63	52.5	0.0	92	8795	56	46.67	60.87	60.82	select chain A and resi 7+116+50+2+9+46+91+92+10+18+4+95+6+27+117+23+90+3+25+21+47+26+1+54+19+5+118+44+114+53+97+63+11+12+42+28+15+17+120+55+57+61+52+8+110+51+13+94+119+24+88+112+20+48+14+16	55.0	45.83	59.78	60.33	select chain A and resi 7+116+50+2+9+46+91+92+10+18+4+95+6+27+117+23+3+90+25+21+47+26+1+54+5+19+118+44+114+53+97+63+11+12+42+28+15+17+120+55+57+61+52+8+110+51+13+94+119+24+112+20+48+14+16	54.0	45.0	58.7	55.32	select chain A and resi 7+116+50+9+46+91+92+10+18+4+95+6+27+117+23+90+3+25+21+47+26+19+5+118+44+114+53+97+63+11+12+42+28+15+17+120+55+57+16+61+52+8+110+51+13+94+119+24+88+112+20+48+14+54	MRLPAQLLGLLMLWVSGSSGDIVMTQSPLSLPVTPGEPASISCRSSQSLLHSNGYNYLDWYLQKPGQSPQLLIYLGSNRASGVPDRFSGSGSGTDFTLKISRVEAEDVGVYYCMQALQTP
O60264	1052	0	0	0	0	0	55	496	551	2023-05-01	0.0	674	72961	28	1966-02-01	2015-04-01	2022-04-03	select chain A and resi 885+871+844+116+888+115+862+867+865+889+117+882+846+878+886+881+879+877+863+870+864+866+876+901+860+118+890+843	27.0	1957-02-01	2022-01-04	2025-03-01	select chain A and resi 885+844+116+888+115+862+867+893+865+889+117+882+846+886+878+881+879+877+863+864+866+876+901+118+890+843+892	24.0	2028-02-01	1956-03-01	2022-09-03	select chain A and resi 37+46+45+50+41+47+51+56+55+48+52+42+43+39+36+35+38+53+54+44+57+40+49+58	MSSAAEPPPPPPPESAPSKPAASIASGGSNSSNKGGPEGVAAQAVASAASAGPADAEMEEIFDDASPGKQKEIQEPDPTYEEKMQTDRANRFEYLLKQTELFAHFIQPAAQKTPTSPLKMKPGRPRIKKDEKQNLLSVGDYRHRRTEQEEDEELLTESSKATNVCTRFEDSPSYVKWGKLRDYQVRGLNWLISLYENGINGILADEMGLGKTLQTISLLGYMKHYRNIPGPHMVLVPKSTLHNWMSEFKRWVPTLRSVCLIGDKEQRAAFVRDVLLPGEWDVCVTSYEMLIKEKSVFKKFNWRYLVIDEAHRIKNEKSKLSEIVREFKTTNRLLLTGTPLQNNLHELWSLLNFLLPDVFNSADDFDSWFDTNNCLGDQKLVERLHMVLRPFLLRRIKADVEKSLPPKKEVKIYVGLSKMQREWYTRILMKDIDILNSAGKMDKMRLLNILMQLRKCCNHPYLFDGAEPGPPYTTDMHLVTNSGKMVVLDKLLPKLKEQGSRVLIFSQMTRVLDILEDYCMWRNYEYCRLDGQTPHDERQDSINAYNEPNSTKFVFMLSTRAGGLGINLATADVVILYDSDWNPQVDLQAMDRAHRIGQTKTVRVFRFITDNTVEERIVERAEMKLRLDSIVIQQGRLVDQNLNKIGKDEMLQMIRHGATHVFASKESEITDEDIDGILERGAKKTAEMNEKLSKMGESSLRNFTMDTESSVYNFEGEDYREKQKIAFTEWIEPPKRERKANYAVDAYFREALRVSEPKAPKAPRPPKQPNVQDFQFFPPRLFELLEKEILFYRKTIGYKVPRNPELPNAAQAQKEEQLKIDEAESLNDEELEEKEKLLTQGFTNWNKRDFNQFIKANEKWGRDDIENIAREVEGKTPEEVIEYSAVFWERCNELQDIEKIMAQIERGEARIQRRISIKKALDTKIGRYKAPFHQLRISYGTNKGKNYTEEEDRFLICMLHKLGFDKENVYDELRQCIRNSPQFRFDWFLKSRTAMELQRRCNTLITLIERENMELEEKEKAEKKKRGPKPSTQKRKMDGAPDGRGRKKKLKL
A0ZSE6	113	0	0	0	0	0	56	19	75	49.56	0.0	110	13339	46	40.71	41.82	37.53	select chain A and resi 21+27+23+61+38+36+17+24+51+55+34+59+41+58+33+52+44+46+56+57+47+43+49+25+18+45+35+53+30+54+22+39+42+32+26+62+48+28+60+100+29+40+50+37+31+63	45.0	39.82	40.91	36.94	select chain A and resi 21+27+23+61+38+36+17+24+51+55+34+59+41+58+33+52+44+46+56+57+47+43+49+25+18+45+35+53+30+54+22+39+42+32+26+62+48+28+60+100+29+40+50+37+31	42.0	37.17	38.18	34.28	select chain A and resi 21+27+23+38+36+17+24+51+55+34+59+41+58+33+52+44+46+56+57+47+43+49+25+18+45+35+53+30+54+22+39+42+32+26+48+28+60+29+40+50+37+31	MEERAQHCLSRLLDNSALKQQELPIHRLYFTARRVLFVFFATGIFCLCMGIILILSARSTQEIEINYTRICANCAKLRENASNFDKECTCSIPFYLSGKMMVGEIQETRLTLH
P01344	180	0	0	0	0	0	81	7	88	45.0	0.0	169	20785	61	33.89	36.09	30.75	select chain A and resi 42+27+87+51+38+77+59+17+43+74+15+69+64+39+72+19+57+44+58+54+33+60+47+29+24+56+61+76+18+52+23+55+22+35+75+28+46+26+48+25+62+40+20+53+67+50+65+79+68+78+16+34+82+36+73+63+81+30+31+49+21	60.0	33.33	35.5	29.13	select chain A and resi 42+27+51+38+77+59+17+43+74+15+69+64+39+72+19+57+44+54+33+60+12+29+24+14+18+76+61+52+23+22+35+75+11+28+46+26+48+25+62+40+20+53+67+50+65+79+13+68+16+78+34+82+36+73+63+81+30+31+49+21	57.0	31.67	33.73	28.69	select chain A and resi 42+27+87+51+38+77+59+43+74+69+64+30+39+72+57+58+44+19+54+33+60+47+29+24+56+61+76+52+23+55+22+35+75+28+46+48+26+25+62+40+20+67+50+65+79+68+78+34+82+73+36+63+81+53+31+49+21	MGIPMGKSMLVLLTFLAFASCCIAAYRPSETLCGGELVDTLQFVCGDRGFYFSRPASRVSRRSRGIVEECCFRSCDLALLETYCATPAKSERDVSTPPTVLPDNFPRYPVGKFFQYDTWKQSTQRLRRGLPALLRARRGHVLAKELEAFREAKRHRPLIALPTQDPAHGGAPPEMASNRK
A0A0B4J241	112	0	0	0	0	0	40	0	40	35.71	0.0	88	8827	32	28.57	36.36	43.24	select chain A and resi 10+51+17+9+12+3+46+22+8+21+47+23+1+15+48+4+43+112+5+6+11+16+14+50+18+13+7+19+45+20+24+2	28.0	25.0	31.82	35.81	select chain A and resi 10+51+17+9+12+46+22+8+21+47+23+15+48+43+112+5+6+16+11+14+50+18+13+7+19+45+20+24	27.0	2022-11-24	30.68	39.16	select chain A and resi 10+17+9+12+3+46+22+8+21+23+1+15+4+43+112+5+6+11+16+14+18+13+7+19+45+20+2	MTSIRAVFIFLWLQLDLVNGENVEQHPSTLSVQEGDSAVIKCTYSDSASNYFPWYKQELGKGPQLIIDIRSNVGEKKDQRIAVTLNKTAKHFSLHITETQPEDSAVYFCAAS
P15173	224	0	0	1	0	0	106	118	224	47.32	0.0	216	26176	107	47.77	49.54	46.47	select chain A and resi 169+126+137+188+182+186+207+216+156+185+134+201+183+161+176+197+210+148+203+149+130+179+178+141+136+206+165+143+145+151+192+199+205+196+139+119+180+170+171+190+200+223+120+106+142+159+193+224+131+219+160+213+211+133+174+198+215+214+140+212+209+162+166+122+204+150+155+144+222+181+189+135+153+220+177+218+173+187+168+202+128+172+163+107+132+104+221+154+103+129+123+195+194+175+127+147+208+138+191+184+152+167+158+164+157+217+146	103.0	45.98	47.69	44.19	select chain A and resi 169+126+137+188+182+186+207+216+156+185+134+201+183+161+176+197+210+148+203+149+130+179+178+141+136+206+165+143+145+151+192+199+205+196+139+119+180+171+170+190+200+120+106+142+159+193+131+219+160+213+211+133+174+198+215+214+140+212+209+162+166+122+204+150+155+144+181+189+135+153+220+177+218+173+187+168+202+128+172+163+107+132+104+154+103+129+123+195+194+175+127+147+208+138+191+184+152+167+158+164+157+217+146	99.0	44.2	45.83	41.92	select chain A and resi 169+126+137+188+182+186+207+216+156+185+134+201+183+161+176+197+210+148+203+149+130+179+178+141+136+206+165+143+145+151+192+199+205+196+139+119+180+171+170+190+200+120+106+142+159+193+131+160+213+211+133+174+198+215+214+140+212+209+162+166+122+204+150+155+144+181+189+135+153+177+173+187+168+202+128+172+163+107+132+104+154+103+129+123+195+194+175+127+147+208+138+191+184+152+167+158+164+157+146	MELYETSPYFYQEPRFYDGENYLPVHLQGFEPPGYERTELTLSPEAPGPLEDKGLGTPEHCPGQCLPWACKVCKRKSVSVDRRRAATLREKRRLKKVNEAFEALKRSTLLNPNQRLPKVEILRSAIQYIERLQALLSSLNQEERDLRYRGGGGPQPGVPSECSSHSASCSPEWGSALEFSANPGDHLLTADPTDAHNLHSLTSIVDSITVEDVSVAFPDETMPN
P28074	263	0	0	0	0	0	91	165	256	34.6	0.0	162	16913	68	25.86	41.98	45.75	select chain A and resi 7+49+48+24+152+83+34+151+38+40+15+86+56+35+21+9+29+4+228+6+3+51+18+10+43+26+55+87+50+27+12+42+47+39+8+189+23+30+45+44+11+54+17+25+19+36+84+5+82+153+46+33+41+28+58+31+22+13+32+37+16+57+53+20+81+14+52+85	66.0	2022-01-25	40.74	44.59	select chain A and resi 7+49+24+152+83+34+151+38+40+15+86+56+35+21+9+29+4+228+6+3+51+18+10+43+26+55+87+50+27+12+42+39+8+81+189+23+30+45+44+11+54+17+25+19+36+84+5+82+153+46+33+41+28+58+31+22+13+32+37+16+57+53+20+52+14+85	64.0	24.33	39.51	42.66	select chain A and resi 7+49+24+152+83+34+151+38+40+15+86+56+35+21+9+29+4+228+6+3+51+18+10+43+26+55+87+50+27+12+42+39+8+189+23+30+44+11+54+17+25+19+36+84+5+82+153+33+41+28+58+31+22+13+32+37+16+57+53+20+81+14+52+85	MALASVLERPLPVNQRGFFGLGGRADLLDLGPGSLSDGLSLAAPGWGVPEEPGIEMLHGTTTLAFKFRHGVIVAADSRATAGAYIASQTVKKVIEINPYLLGTMAGGAADCSFWERLLARQCRIYELRNKERISVAAASKLLANMVYQYKGMGLSMGTMICGWDKRGPGLYYVDSEGNRISGATFSVGSGSVYAYGVMDRGYSYDLEVEQAYDLARRAIYQATYRDAYSGGAVNLYHVREDGWIRVSSDNVADLHEKYSGSTP
A0A0A0MT94	16	0	1	0	0	0	16	0	16	100.0	0.0	16	2371	16	100.0	100.0	100.0	select chain A and resi 5+9+11+8+4+10+3+1+13+12+16+6+7+15+14+2											NTGELFFGEGSRLTVL
A0A0B4J1V0	119	0	0	0	0	0	29	32	61	24.37	0.0	87	8621	24	20.17	27.59	19.19	select chain A and resi 24+23+113+46+28+58+38+98+47+29+37+21+116+44+42+27+45+26+118+20+22+119+114+25	21.0	17.65	24.14	19.72	select chain A and resi 52+24+23+46+19+47+98+17+21+44+42+45+16+49+118+50+18+20+22+119+25	20.0	16.81	22.99	16.51	select chain A and resi 24+23+103+46+28+38+29+98+37+116+42+31+27+30+26+118+36+22+114+25	MEFGLSWIFLAAILKGVQCEVQLVESGGGLVKPGGSLRLSCAASGFTFSNAWMSWVRQAPGKGLEWVGRIKSKTDGGTTDYAAPVKGRFTISRDDSKNTLYLQMNSLKTEDTAVYYCTT
P02042	147	0	0	0	0	0	41	18	59	27.89	0.0	90	8200	19	1993-12-01	2022-11-21	2022-07-21	select chain A and resi 37+98+44+36+56+40+41+97+35+53+38+31+52+117+47+34+51+42+45	15.0	2022-02-10	16.67	16.71	select chain A and resi 37+38+35+53+42+40+31+36+52+34+44+41+117+51+56	15.0	2022-02-10	16.67	2022-02-16	select chain A and resi 37+98+97+38+35+42+40+44+36+31+34+47+41+52+45	MVHLTPEEKTAVNALWGKVNVDAVGGEALGRLLVVYPWTQRFFESFGDLSSPDAVMGNPKVKAHGKKVLGAFSDGLAHLDNLKGTFSQLSELHCDKLHVDPENFRLLGNVLVCVLARNFGKEFTPQMQAAYQKVVAGVANALAHKYH
O15318	223	0	0	0	0	0	51	172	223	22.87	0.0	222	28993	50	22.42	22.52	23.73	select chain A and resi 199+177+196+176+180+217+206+188+214+191+218+187+185+203+221+192+205+215+193+184+175+179+223+208+222+194+197+189+186+183+213+219+209+216+204+198+210+178+202+220+201+207+182+181+174+195+211+212+200+190	49.0	21.97	2022-07-22	22.67	select chain A and resi 199+177+196+176+180+217+206+188+214+191+218+187+185+203+221+192+205+215+193+184+175+179+208+222+194+197+189+186+183+213+219+209+216+198+204+210+178+202+220+201+207+182+181+174+195+211+212+200+190	47.0	2022-08-21	21.17	21.88	select chain A and resi 199+177+196+176+180+217+206+188+214+191+218+187+185+203+192+205+215+193+184+175+179+208+194+189+197+186+183+213+219+209+216+198+204+210+178+202+220+201+207+182+181+174+195+211+212+200+190	MAGNKGRGRAAYTFNIEAVGFSKGEKLPDVVLKPPPLFPDTDYKPVPLKTGEGEEYMLALKQELRETMKRMPYFIETPEERQDIERYSKRYMKVYKEEWIPDWRRLPREMMPRNKCKKAGPKPKKAKDAGKGTPLTNTEDVLKKMEELEKRGDGEKSDEENEEKEGSKEKSKEGDDDDDDDAAEQEEYDEEEQEEENDYINSYFEDGDDFGADSDDNMDEATY
P17031	533	0	0	0	0	0	39	78	117	1932-07-01	0.0	461	46160	37	1994-06-01	2022-03-08	1988-09-01	select chain A and resi 107+80+114+116+104+94+106+113+88+89+90+85+91+86+103+83+102+93+92+97+99+84+100+112+95+108+109+115+101+110+87+82+81+98+105+96+111	35.0	1957-06-01	1959-07-01	2017-09-01	select chain A and resi 107+80+114+104+94+106+113+89+88+90+85+91+86+103+83+102+93+92+97+99+84+100+112+95+108+109+101+110+87+82+81+98+105+96+111	34.0	1938-06-01	1938-07-01	1976-08-01	select chain A and resi 107+114+116+104+94+106+113+88+89+90+85+91+86+103+83+92+93+102+97+99+84+100+112+95+108+109+115+101+110+87+98+105+96+111	MATSFRTASCWGLLSFKDISMEFTWDEWQLLDSTQKYLYRDVILENYHNLISVGYHGTKPDLIFKLEQGEDPWIINAKISRQSCPDGWEEWYQNNQDELESIERSYACSVLGRLNLSKTHDSSRQRLYNTRGKSLTQNSAPSRSYLRKNPDKFHGYEEPYFLKHQRAHSIEKNCVCSECGKAFRCKSQLIVHLRIHTGERPYECSKCERAFSAKSNLNAHQRVHTGEKPYSCSECEKVFSFRSQLIVHQEIHTGGKPYGCSECGKAYSWKSQLLLHQRSHTGVKPYECSECGKAFSLKSPFVVHQRTHTGVKPHKCSECGKAFRSKSYLLVHIRMHTGEKPYQCSDCGKAFNMKTQLIVHQGVHTGNNPYQCGECGKAFGRKEQLTAHLRAHAGEKPYGCSECGKAFSSKSYLVIHRRTHTGERPYECSLCERAFCGKSQLIIHQRTHSTEKPYECNECEKAYPRKASLQIHQKTHSGEKPFKCSECGKAFTQKSSLSEHQRVHTGEKPWKCSECGKSFCWNSGLRIHRKTHK
O60259	260	0	0	0	0	0	43	91	134	16.54	0.0	141	15111	21	2022-08-08	14.89	1999-10-01	select chain A and resi 116+110+113+191+189+117+109+107+119+193+112+194+108+73+111+185+186+181+114+190+115	20.0	1969-07-01	14.18	18.96	select chain A and resi 27+24+28+17+25+12+13+14+29+21+11+15+18+26+22+23+19+16+20+30	20.0	1969-07-01	14.18	17.99	select chain A and resi 27+24+28+17+25+13+14+29+21+15+18+38+26+22+23+19+16+20+31+30	MGRPRPRAAKTWMFLLLLGGAWAGHSRAQEDKVLGGHECQPHSQPWQAALFQGQQLLCGGVLVGGNWVLTAAHCKKPKYTVRLGDHSLQNKDGPEQEIPVVQSIPHPCYNSSDVEDHNHDLMLLQLRDQASLGSKVKPISLADHCTQPGQKCTVSGWGTVTSPRENFPDTLNCAEVKIFPQKKCEDAYPGQITDGMVCAGSSKGADTCQGDSGGPLVCDGALQGITSWGSDPCGRSDKPGVYTNICRYLDWIKKIIGSKG
O75023	590	0	0	0	0	0	115	370	485	19.49	0.0	430	47373	69	1969-11-01	2022-05-16	16.46	select chain A and resi 461+420+429+478+476+456+453+480+459+425+438+439+432+462+424+336+446+437+448+430+427+465+466+431+472+469+470+436+474+477+475+447+423+441+418+479+483+467+442+433+440+449+428+421+422+481+444+464+419+450+458+454+468+426+455+451+445+434+473+460+482+452+416+335+457+463+435+471+443	65.0	2022-02-11	2022-12-15	15.99	select chain A and resi 461+478+429+420+476+456+453+480+459+425+438+439+432+462+424+446+437+448+430+465+427+466+431+472+469+470+436+474+477+475+447+423+441+479+483+467+442+433+440+449+428+421+422+481+444+464+419+450+458+454+468+426+455+451+445+434+473+460+482+452+457+463+435+471+443	61.0	1934-10-01	14.19	14.31	select chain A and resi 461+420+429+456+453+459+425+438+439+432+462+424+336+446+437+448+430+427+465+466+431+472+469+470+436+474+475+447+423+441+418+467+442+433+440+449+428+421+422+444+464+419+450+458+454+468+426+455+451+445+434+416+460+473+452+335+457+463+435+471+443	MTLTLSVLICLGLSVGPRTCVQAGTLPKPTLWAEPASVIARGKPVTLWCQGPLETEEYRLDKEGLPWARKRQNPLEPGAKAKFHIPSTVYDSAGRYRCYYETPAGWSEPSDPLELVATGFYAEPTLLALPSPVVASGGNVTLQCDTLDGLLTFVLVEEEQKLPRTLYSQKLPKGPSQALFPVGPVTPSCRWRFRCYYYYRKNPQVWSNPSDLLEILVPGVSRKPSLLIPQGSVVARGGSLTLQCRSDVGYDIFVLYKEGEHDLVQGSGQQPQAGLSQANFTLGPVSRSHGGQYRCYGAHNLSPRWSAPSDPLDILIAGLIPDIPALSVQPGPKVASGENVTLLCQSWHQIDTFFLTKEGAAHPPLCLKSKYQSYRHQAEFSMSPVTSAQGGTYRCYSAIRSYPYLLSSPSYPQELVVSGPSGDPSLSPTGSTPTPGPEDQPLTPTGLDPQSGLGRHLGVVTGVSVAFVLLLFLLLFLLLRHRHQSKHRTSAHFYRPAGAAGPEPKDQGLQKRASPVADIQEEILNAAVKDTQPKDGVEMDARAAASEAPQDVTYAQLHSLTLRREATEPPPSQEREPPAEPSIYAPLAIH
A7E2V4	1837	1	0	0	0	0	296	1404	1700	2022-11-16	0.0	1362	153797	185	2022-07-10	13.58	15.29	select chain A and resi 1447+1550+1489+1478+1584+1445+1434+1428+1509+1527+1572+1441+1555+1530+1470+1553+1534+1564+1606+1479+1460+1566+1506+1431+1453+1507+1592+1503+1436+1546+1497+1450+1598+1562+1589+1519+1568+1494+1464+1582+1430+1529+1444+1467+1511+1539+1578+1433+1483+1454+1426+1446+1492+1501+1510+1605+1579+1549+1520+1493+1476+1600+1455+1443+1602+1466+1541+1440+1517+1496+1540+1576+1512+1514+1457+1490+1452+1480+1531+1473+1604+1575+1596+1586+1556+1458+1451+1442+1537+1525+1465+1573+1526+1585+1561+1429+1577+1427+1515+1569+1472+1448+1552+1580+1485+1547+1491+1593+1524+1545+1563+1438+1587+1544+1543+1498+1425+1588+1657+1462+1518+1532+1474+1528+1504+1477+1522+1468+1439+1521+1538+1599+1456+1536+1508+1459+1475+1560+1559+1502+1469+1484+1548+1571+1482+1594+1601+1500+1432+1499+1471+1487+1505+1523+1595+1533+1495+1535+1557+1607+1542+1516+1461+1591+1558+1565+1567+1435+1570+1603+1597+1488+1590+1422+1481+1551+1513+1583+1463+1574+1449+1437+1554+1486+1581	182.0	1991-09-01	13.36	14.99	select chain A and resi 1447+1550+1489+1478+1584+1445+1434+1428+1509+1527+1572+1441+1555+1530+1470+1553+1534+1564+1479+1460+1566+1506+1431+1453+1507+1592+1503+1436+1546+1497+1450+1598+1562+1589+1519+1568+1494+1464+1582+1430+1529+1444+1467+1511+1539+1578+1433+1483+1454+1426+1446+1492+1501+1510+1579+1549+1520+1493+1476+1600+1455+1443+1602+1466+1541+1440+1517+1496+1540+1576+1512+1514+1457+1490+1452+1480+1531+1473+1604+1575+1596+1586+1556+1458+1451+1442+1537+1525+1465+1573+1526+1585+1561+1429+1577+1427+1515+1569+1472+1448+1552+1580+1485+1491+1547+1593+1524+1545+1563+1438+1587+1544+1543+1498+1425+1588+1657+1462+1518+1532+1474+1528+1504+1477+1522+1468+1439+1521+1538+1599+1456+1536+1508+1459+1475+1560+1559+1502+1469+1484+1548+1571+1482+1594+1601+1500+1432+1499+1471+1487+1505+1523+1595+1533+1495+1535+1557+1542+1516+1461+1591+1558+1565+1567+1435+1570+1603+1597+1488+1590+1422+1481+1551+1513+1583+1463+1574+1449+1437+1554+1486+1581	180.0	2022-08-09	13.22	14.87	select chain A and resi 1447+1550+1489+1478+1584+1445+1434+1428+1509+1527+1572+1441+1555+1530+1470+1553+1534+1564+1479+1460+1566+1506+1431+1453+1507+1592+1503+1436+1546+1497+1450+1598+1562+1589+1519+1568+1494+1464+1582+1430+1529+1444+1467+1511+1539+1578+1433+1483+1454+1426+1446+1492+1501+1510+1579+1549+1520+1493+1476+1600+1455+1443+1602+1466+1541+1440+1517+1496+1540+1576+1512+1514+1457+1490+1452+1480+1531+1473+1575+1596+1586+1556+1458+1451+1442+1537+1525+1465+1573+1526+1585+1561+1429+1577+1427+1515+1569+1472+1448+1552+1580+1485+1491+1547+1593+1524+1545+1563+1438+1587+1544+1543+1498+1425+1588+1657+1462+1518+1532+1474+1528+1504+1477+1522+1468+1439+1521+1538+1599+1456+1536+1508+1459+1475+1560+1559+1502+1469+1484+1548+1571+1482+1594+1601+1500+1432+1499+1471+1487+1505+1523+1595+1533+1495+1535+1557+1542+1516+1461+1591+1558+1565+1567+1435+1570+1597+1488+1590+1422+1481+1551+1513+1583+1463+1574+1449+1437+1554+1486+1581	MELMFAEWEDGERFSFEDSDRFEEDSLCSFISEAESLCQNWRGWRKQSAGPNSPTGGGGGGGSGGTRMRDGLVIPLVELSAKQVAFHIPFEVVEKVYPPVPEQLQLRIAFWSFPENEEDIRLYSCLANGSADEFQRGDQLFRMRAVKDPLQIGFHLSATVVPPQMVPPKGAYNVAVMFDRCRVTSCSCTCGAGAKWCTHVVALCLFRIHNASAVCLRAPVSESLSRLQRDQLQKFAQYLISELPQQILPTAQRLLDELLSSQSTAINTVCGAPDPTAGPSASDQSTWYLDESTLTDNIKKTLHKFCGPSPVVFSDVNSMYLSSTEPPAAAEWACLLRPLRGREPEGVWNLLSIVREMFKRRDSNAAPLLEILTDQCLTYEQITGWWYSVRTSASHSSASGHTGRSNGQSEVAAHACASMCDEMVTLWRLAVLDPALSPQRRRELCTQLRQWQLKVIENVKRGQHKKTLERLFPGFRPAVEACYFNWEEAYPLPGVTYSGTDRKLALCWARALPSRPGASRSGGLEESRDRPRPLPTEPAVRPKEPGTKRKGLGEGVPSSQRGPRRLSAEGGDKALHKMGPGGGKAKALGGAGSGSKGSAGGGSKRRLSSEDSSLEPDLAEMSLDDSSLALGAEASTFGGFPESPPPCPLHGGSRGPSTFLPEPPDTYEEDGGVYFSEGPEPPTASVGPPGLLPGDVCTQDDLPSTDESGNGLPKTKEAAPAVGEEDDDYQAYYLNAQDGAGGEEEKAEGGAGEEHDLFAGLKPLEQESRMEVLFACAEALHAHGYSSEASRLTVELAQDLLANPPDLKVEPPPAKGKKNKVSTSRQTWVATNTLSKAAFLLTVLSERPEHHNLAFRVGMFALELQRPPASTKALEVKLAYQESEVAALLKKIPLGPSEMSTMRCRAEELREGTLCDYRPVLPLMLASFIFDVLCAPGSRPPSRNWNSETPGDEELGFEAAVAALGMKTTVSEAEHPLLCEGTRREKGDLALALMITYKDDQAKLKKILDKLLDRESQTHKPQTLSSFYSSSRPTTASQRSPSKHGGPSAPGALQPLTSGSAGPAQPGSVAGAGPGPTEGFTEKNVPESSPHSPCEGLPSEAALTPRPEGKVPSRLALGSRGGYNGRGWGSPGRPKKKHTGMASIDSSAPETTSDSSPTLSRRPLRGGWAPTSWGRGQDSDSISSSSSDSLGSSSSSGSRRASASGGARAKTVEVGRYKGRRPESHAPHVPNQPSEAAAHFYFELAKTVLIKAGGNSSTSIFTHPSSSGGHQGPHRNLHLCAFEIGLYALGLHNFVSPNWLSRTYSSHVSWITGQAMEIGSAALTILVECWDGHLTPPEVASLADRASRARDSNMVRAAAELALSCLPHAHALNPNEIQRALVQCKEQDNLMLEKACMAVEEAAKGGGVYPEVLFEVAHQWFWLYEQTAGGSSTAREGATSCSASGIRAGGEAGRGMPEGRGGPGTEPVTVAAAAVTAAATVVPVISVGSSLYPGPGLGHGHSPGLHPYTALQPHLPCSPQYLTHPAHPAHPMPHMPRPAVFPVPSSAYPQGVHPAFLGAQYPYSVTPPSLAATAVSFPVPSMAPITVHPYHTEPGLPLPTSVACELWGQGTVSSVHPASTFPAIQGASLPALTTQPSPLVSGGFPPPEEETHSQPVNPHSLHHLHAAYRVGMLALEMLGRRAHNDHPNNFSRSPPYTDDVKWLLGLAAKLGVNYVHQFCVGAAKGVLSPFVLQEIVMETLQRLSPAHAHNHLRAPAFHQLVQRCQQAYMQYIHHRLIHLTPADYDDFVNAIRSARSAFCLTPMGMMQFNDILQNLKRSKQTKELWQRVSLEMATFSP
O43763	284	0	0	1	0	0	128	0	128	45.07	0.0	271	32857	127	44.72	46.86	48.53	select chain A and resi 59+82+60+69+66+38+5+18+23+99+58+80+106+55+125+15+52+108+27+36+41+73+17+77+94+79+83+22+47+34+49+107+90+44+70+126+78+76+85+35+46+111+56+123+7+32+122+37+57+1+16+12+89+75+67+95+45+11+92+102+33+119+110+54+48+87+97+21+105+39+42+30+84+88+62+118+127+68+114+124+31+4+43+104+115+96+9+63+103+25+28+10+6+19+86+109+93+72+51+53+20+8+13+120+2+24+101+116+3+121+14+64+71+117+74+98+40+65+112+113+100+26+81+91+50+61+29	126.0	44.37	46.49	47.78	select chain A and resi 59+82+60+69+66+38+5+18+23+99+58+80+106+55+125+15+52+108+27+36+41+73+17+77+94+79+83+22+47+34+49+107+90+44+70+126+78+76+85+35+46+111+56+123+32+7+122+37+57+89+16+12+75+67+95+45+11+92+102+33+119+110+54+48+87+97+21+105+39+42+84+30+88+62+118+127+68+114+124+31+43+4+104+115+96+9+63+103+25+28+10+6+19+86+109+93+72+51+53+20+13+8+120+2+24+101+116+3+121+14+64+71+117+74+98+65+40+112+113+100+26+81+91+50+61+29	124.0	43.66	45.76	46.85	select chain A and resi 59+82+60+69+66+38+5+18+23+99+58+80+106+55+125+15+52+108+27+36+41+73+17+77+94+79+83+22+47+34+49+107+90+44+70+126+78+76+85+35+46+111+56+123+32+7+122+37+57+89+16+12+75+67+95+45+11+92+102+33+119+110+54+48+87+97+21+105+39+42+84+30+88+62+118+127+68+114+124+31+43+4+104+115+96+9+63+103+25+28+10+6+19+86+109+93+72+51+53+20+13+8+120+24+101+116+121+14+64+71+117+74+98+65+40+112+113+100+26+81+91+50+61+29	MEPGMLGPHNLPHHEPISFGIDQILSGPETPGGGLGLGRGGQGHGENGAFSGGYHGASGYGPAGSLAPLPGSSGVGPGGVIRVPAHRPLPVPPPAGGAPAVPGPSGLGGAGGLAGLTFPWMDSGRRFAKDRLTAALSPFSGTRRIGHPYQNRTPPKRKKPRTSFSRSQVLELERRFLRQKYLASAERAALAKALRMTDAQVKTWFQNRRTKWRRQTAEEREAERHRAGRLLLHLQQDALPRPLRPPLPPDPLCLHNSSLFALQNLQPWAEDNKVASVSGLASVV
B3EWG6	89	0	0	0	0	0	22	63	85	24.72	0.0	87	8438	18	20.22	20.69	15.32	select chain A and resi 75+68+78+47+74+71+79+70+82+69+77+81+67+73+76+83+80+72	18.0	20.22	20.69	14.78	select chain A and resi 75+68+78+47+74+71+79+70+73+82+69+84+77+81+76+83+80+72	18.0	20.22	20.69	2022-04-15	select chain A and resi 75+85+78+47+74+71+79+70+82+69+84+77+81+73+76+83+80+72	MLGGLGKLAAEGLAHRTEKATEGAIHAVEEVVKEVVGHAKETGEKAIAEAIKKAQESGDKKMKEITETVTNTVTNAITHAAESLDKLGQ
A0A6I8PU40	153	1	1	0	0	0	153	0	153	100.0	0.0	146	15859	146	95.42	100.0	99.29	select chain A and resi 76+111+113+31+28+96+99+140+80+106+47+146+118+61+127+122+42+38+148+70+15+121+26+85+145+117+123+101+24+126+152+87+75+12+90+4+63+14+138+56+81+139+54+134+88+41+1+27+32+67+95+39+13+11+151+16+128+137+43+48+20+150+131+35+53+7+89+60+46+120+83+132+125+79+133+102+65+104+119+25+34+142+144+92+124+17+143+51+23+78+44+33+103+107+93+50+62+82+109+52+130+6+73+19+8+10+3+49+18+66+45+108+136+135+36+9+153+149+115+2+64+21+129+55+116+97+105+114+91+37+5+86+59+30+112+100+74+57+141+110+68+40+29+22+58+84											MARPPPLPGLVGRRNGRAVDRAIGWRLFLLLWHPALGAQARPPRRAPGGRWRSRRVFLLVRRTRAAAYAFAIRRGVVRVVGGGGQLLRPAPGEAAAAAAAGFGAAGEAGVAGAGLEAWRHPSGPARTQLGGQEGAGGWLVVGFLLCLFLLMPP
P0CJ78	1059	0	0	0	0	0	85	716	801	2022-03-08	0.0	985	105260	76	2018-07-01	1972-07-01	2022-01-08	select chain A and resi 749+784+763+777+772+758+786+733+793+803+804+779+778+760+750+767+743+756+770+775+726+738+728+769+732+764+787+790+741+792+755+765+761+768+748+747+744+737+759+751+734+785+788+782+723+752+771+766+781+725+729+776+773+746+740+731+736+753+799+780+774+719+742+735+739+789+727+791+730+757+745+783+754+801+762+800	75.0	2022-08-07	1961-07-01	1992-07-01	select chain A and resi 290+276+302+279+341+287+285+325+289+277+347+300+304+296+343+280+295+286+308+348+283+338+305+342+317+349+346+340+319+326+316+307+315+321+328+332+334+335+303+293+294+311+320+299+318+329+344+291+323+301+336+306+284+314+313+310+298+282+297+333+309+324+330+322+327+331+292+339+288+345+312+278+350+281+337	71.0	2022-07-06	2021-07-01	1959-07-01	select chain A and resi 290+276+302+279+287+341+285+325+289+277+300+304+296+280+343+295+286+308+283+338+305+342+317+346+340+319+326+315+307+316+321+328+332+334+335+303+293+294+311+320+299+318+329+344+291+323+301+336+306+284+314+313+310+298+282+297+333+309+324+330+322+327+331+292+288+339+345+312+278+281+337	MEANPAGSGAGGGGSSGIGGEDGVHFQSYPFDFLEFLNHQRFEPMELYGEHAKAVAALPCAPGPPPQPPPQPPPPQYDYPPQSTFKPKAEVPSSSSSSSSSSSSSSSSSSSSSSSSSQAKKPDPPLPPAFGAPPPPLFDAAFPTPQWGIVDLSGHQHLFGNLKRGGPASGPGVTPGLGAPAGAPGPLPAPSQTPPGPPAAAACDPTKDDKGYFRRLKYLMERRFPCGVCQKSFKQSSHLVQHMLVHSGERPYECGVCGRTYNHVSSLIRHRRCHKDVPPAAGGPPQPGPHLPPLGLPAPAASAATAAAPSTVSSGPPATPVAPAPSADGSAAPAGVGVPPPATGGGDGPFACPLCWKVFKKPSHLHQHQIIHTGEKPFSCSVCSKSFNRRESLKRHVKTHSADLLRLPCGICGKAFRDASYLLKHQAAHAGAGAGGPRPVYPCDLCGKSYSAPQSLLRHKAAHAPPAAAAEAPKDGAASAPQPPPTFPPGPYLLPPDPPTTDSEKAAAAAAAVVYGAVPVPLLGAHPLLLGGAGTSGAGGSGASVPGKTFCCGICGRGFGRRETLKRHERIHTGEKPHQCPVCGKRFRESFHLSKHHVVHTRERPYKCELCGKVFGYPQSLTRHRQVHRLQLPCALAGAAGLPSTQGTPGACGPGASGTSAGPTDGLSYACSDCGEHFPDLFHVMSHKEVHMAEKPYGCDACGKTFGFIENLMWHKLVHQAAPERLLPPAPGGLQPPDGSSGTDAASVLDNGLAGEVGAAVAALAGVSGGEDAGGAAVAGAGGGASSGPERFSCATCGQSFKHFLGLVTHKYVHLVRRTLGCGLCGQSFAGAYDLLLHRRSHRQKRGFRCPVCGKRFWEAALLMRHQRCHTEQRPYRCGVCGRGFLRSWYLRQHRVVHTGERAFKCGVCAKRFAQSSSLAEHRRLHAVARPQRCSACGKTFRYRSNLLEHQRLHLGERAYRCEHCGKGFFYLSSVLRHQRAHEPPRPELRCPACLKAFKDPGYFRKHLAAHQGGRPFRCSSCGEGFANTYGLKKHRLAHKAENLGGPGAGAGTLAGKDA
A0A0K0K1G6	114	0	0	1	0	0	41	30	71	35.96	0.0	86	8419	45	39.47	52.33	40.29	select chain A and resi 103+59+37+50+48+111+109+84+69+34+63+105+49+113+43+99+27+25+36+41+94+78+33+64+23+32+31+35+77+107+58+56+101+26+112+114+54+52+106+98+102+61+62+60+24	43.0	37.72	50.0	38.06	select chain A and resi 103+59+37+50+48+111+109+84+69+34+63+105+49+113+43+99+27+25+41+36+94+78+33+64+23+35+77+107+58+56+101+26+112+114+54+52+106+61+102+98+62+60+24	36.0	31.58	41.86	30.98	select chain A and resi 59+103+50+48+111+109+69+63+105+49+113+43+99+27+25+41+94+78+64+23+77+107+58+56+26+101+112+114+54+52+106+61+102+62+60+24	MGTRLFFYVALCLLWTGHMDAGITQSPRHKVTETGTPVTLRCHQTENHRYMYWYRQDPGHGLRLIHYSYGVKDTDKGEVSDGYSVSRSKTEDFLLTLESATSSQTSVYFCAISE
P09917	674	0	0	0	0	0	58	463	521	1961-08-01	0.0	294	27659	26	1986-03-01	1984-08-01	1936-08-01	select chain A and resi 253+248+269+265+317+271+261+270+319+461+279+247+268+260+318+262+250+274+272+278+259+251+257+252+275+264	24.0	1956-03-01	2016-08-01	1979-07-01	select chain A and resi 253+248+269+317+271+261+270+319+461+279+247+268+260+318+262+278+274+272+250+251+259+252+275+264	21.0	2022-12-03	2014-07-01	2022-12-06	select chain A and resi 648+613+644+611+620+614+623+617+610+650+622+616+667+647+646+606+612+661+624+666+643	MPSYTVTVATGSQWFAGTDDYIYLSLVGSAGCSEKHLLDKPFYNDFERGAVDSYDVTVDEELGEIQLVRIEKRKYWLNDDWYLKYITLKTPHGDYIEFPCYRWITGDVEVVLRDGRAKLARDDQIHILKQHRRKELETRQKQYRWMEWNPGFPLSIDAKCHKDLPRDIQFDSEKGVDFVLNYSKAMENLFINRFMHMFQSSWNDFADFEKIFVKISNTISERVMNHWQEDLMFGYQFLNGCNPVLIRRCTELPEKLPVTTEMVECSLERQLSLEQEVQQGNIFIVDFELLDGIDANKTDPCTLQFLAAPICLLYKNLANKIVPIAIQLNQIPGDENPIFLPSDAKYDWLLAKIWVRSSDFHVHQTITHLLRTHLVSEVFGIAMYRQLPAVHPIFKLLVAHVRFTIAINTKAREQLICECGLFDKANATGGGGHVQMVQRAMKDLTYASLCFPEAIKARGMESKEDIPYYFYRDDGLLVWEAIRTFTAEVVDIYYEGDQVVEEDPELQDFVNDVYVYGMRGRKSSGFPKSVKSREQLSEYLTVVIFTASAQHAAVNFGQYDWCSWIPNAPPTMRAPPPTAKGVVTIEQIVDTLPDRGRSCWHLGAVWALSQFQENELFLGMYPEEHFIEKPVKEAMARFRKNLEAIVSVIAERNKKKQLPYYYLSPDRIPNSVAI
O95251	611	0	0	0	0	0	84	5	89	13.75	0.0	459	53423	68	2013-11-01	14.81	16.75	select chain A and resi 253+19+15+22+47+24+9+46+238+17+18+245+50+38+14+11+49+37+250+8+243+241+29+31+39+20+246+41+55+249+56+7+33+10+252+43+44+28+12+257+258+48+21+254+54+36+26+247+42+52+30+16+35+32+51+40+23+34+13+244+255+242+27+45+248+53+251+25	66.0	2022-08-10	14.38	16.29	select chain A and resi 253+19+15+22+47+24+9+46+238+17+18+245+50+38+14+11+49+37+250+243+241+29+31+39+20+246+41+55+249+56+33+10+252+43+44+28+12+257+258+48+21+254+54+36+26+247+42+52+30+16+35+32+51+40+23+34+13+244+255+242+27+45+248+53+251+25	64.0	1947-10-01	13.94	15.93	select chain A and resi 253+19+15+22+47+24+46+238+17+18+245+50+38+14+11+49+37+250+243+241+29+31+39+20+246+41+55+249+56+33+252+43+44+28+12+257+258+48+21+254+54+36+26+247+42+52+30+16+35+32+51+40+23+34+13+244+255+242+27+45+248+53+251+25	MPRRKRNAGSSSDGTEDSDFSTDLEHTDSSESDGTSRRSARVTRSSARLSQSSQDSSPVRNLQSFGTEEPAYSTRRVTRSQQQPTPVTPKKYPLRQTRSSGSETEQVVDFSDRETKNTADHDESPPRTPTGNAPSSESDIDISSPNVSHDESIAKDMSLKDSGSDLSHRPKRRRFHESYNFNMKCPTPGCNSLGHLTGKHERHFSISGCPLYHNLSADECKVRAQSRDKQIEERMLSHRQDDNNRHATRHQAPTERQLRYKEKVAELRKKRNSGLSKEQKEKYMEHRQTYGNTREPLLENLTSEYDLDLFRRAQARASEDLEKLRLQGQITEGSNMIKTIAFGRYELDTWYHSPYPEEYARLGRLYMCEFCLKYMKSQTILRRHMAKCVWKHPPGDEIYRKGSISVFEVDGKKNKIYCQNLCLLAKLFLDHKTLYYDVEPFLFYVMTEADNTGCHLIGYFSKEKNSFLNYNVSCILTMPQYMRQGYGKMLIDFSYLLSKVEEKVGSPERPLSDLGLISYRSYWKEVLLRYLHNFQGKEISIKEISQETAVNPVDIVSTLQALQMLKYWKGKHLVLKRQDLIDEWIAKEAKRSNSNKTMDPSCLKWTPPKGT
P20813	491	0	0	0	0	0	52	0	52	1959-10-01	0.0	241	22892	50	2018-10-01	20.75	20.18	select chain A and resi 7+21+44+2+5+22+9+40+381+27+26+17+24+43+19+14+35+38+72+8+12+380+4+37+3+1+379+15+45+18+39+378+57+20+28+13+11+6+10+29+33+36+74+25+383+16+73+32+23+376	47.0	1957-09-01	2022-05-19	18.75	select chain A and resi 21+7+44+2+5+22+40+9+381+27+26+17+24+43+19+14+35+38+72+8+12+380+4+37+3+379+15+45+18+39+378+20+28+13+11+6+10+29+36+74+25+383+16+73+32+23+376	47.0	1957-09-01	2022-05-19	18.15	select chain A and resi 21+7+44+5+22+40+9+381+27+26+17+24+43+19+14+35+38+72+8+12+380+4+37+3+379+15+45+18+39+378+20+28+13+11+6+10+29+33+36+74+25+383+16+73+32+23+376	MELSVLLFLALLTGLLLLLVQRHPNTHDRLPPGPRPLPLLGNLLQMDRRGLLKSFLRFREKYGDVFTVHLGPRPVVMLCGVEAIREALVDKAEAFSGRGKIAMVDPFFRGYGVIFANGNRWKVLRRFSVTTMRDFGMGKRSVEERIQEEAQCLIEELRKSKGALMDPTFLFQSITANIICSIVFGKRFHYQDQEFLKMLNLFYQTFSLISSVFGQLFELFSGFLKYFPGAHRQVYKNLQEINAYIGHSVEKHRETLDPSAPKDLIDTYLLHMEKEKSNAHSEFSHQNLNLNTLSLFFAGTETTSTTLRYGFLLMLKYPHVAERVYREIEQVIGPHRPPELHDRAKMPYTEAVIYEIQRFSDLLPMGVPHIVTQHTSFRGYIIPKDTEVFLILSTALHDPHYFEKPDAFNPDHFLDANGALKKTEAFIPFSLGKRICLGEGIARAELFLFFTTILQNFSMASPVAPEDIDLTPQECGVGKIPPTYQIRFLPR
P23921	792	0	0	0	0	0	52	590	642	1957-06-01	0.0	362	34485	22	1978-02-01	2022-08-06	1958-07-01	select chain A and resi 781+780+778+773+774+787+772+786+783+782+771+785+790+791+776+777+775+792+779+788+789+784	21.0	1965-02-01	2022-08-05	1998-06-01	select chain A and resi 781+780+778+773+774+787+772+786+783+782+771+785+790+791+776+777+775+779+788+789+784	20.0	1953-02-01	1952-05-01	2022-08-06	select chain A and resi 781+780+778+773+774+787+772+786+783+782+771+785+790+776+777+775+779+788+789+784	MHVIKRDGRQERVMFDKITSRIQKLCYGLNMDFVDPAQITMKVIQGLYSGVTTVELDTLAAETAATLTTKHPDYAILAARIAVSNLHKETKKVFSDVMEDLYNYINPHNGKHSPMVAKSTLDIVLANKDRLNSAIIYDRDFSYNYFGFKTLERSYLLKINGKVAERPQHMLMRVSVGIHKEDIDAAIETYNLLSERWFTHASPTLFNAGTNRPQLSSCFLLSMKDDSIEGIYDTLKQCALISKSAGGIGVAVSCIRATGSYIAGTNGNSNGLVPMLRVYNNTARYVDQGGNKRPGAFAIYLEPWHLDIFEFLDLKKNTGKEEQRARDLFFALWIPDLFMKRVETNQDWSLMCPNECPGLDEVWGEEFEKLYASYEKQGRVRKVVKAQQLWYAIIESQTETGTPYMLYKDSCNRKSNQQNLGTIKCSNLCTEIVEYTSKDEVAVCNLASLALNMYVTSEHTYDFKKLAEVTKVVVRNLNKIIDINYYPVPEACLSNKRHRPIGIGVQGLADAFILMRYPFESAEAQLLNKQIFETIYYGALEASCDLAKEQGPYETYEGSPVSKGILQYDMWNVTPTDLWDWKVLKEKIAKYGIRNSLLIAPMPTASTAQILGNNESIEPYTSNIYTRRVLSGEFQIVNPHLLKDLTERGLWHEEMKNQIIACNGSIQSIPEIPDDLKQLYKTVWEISQKTVLKMAAERGAFIDQSQSLNIHIAEPNYGKLTSMHFYGWKQGLKTGMYYLRTRPAANPIQFTLNKEKLKDKEKVSKEEEEKERNTAAMVCSLENRDECLMCGS
P28332	368	0	0	0	0	0	53	249	302	2022-04-14	0.0	189	16686	21	1971-05-01	2022-11-11	2022-07-10	select chain A and resi 258+309+312+285+304+311+307+256+305+260+261+315+253+314+257+308+310+252+287+286+306	17.0	1962-04-01	1999-08-01	1976-08-01	select chain A and resi 312+285+260+310+311+252+261+307+258+287+286+256+309+253+314+257+308	15.0	2022-08-04	1994-07-01	2016-07-01	select chain A and resi 312+285+310+304+311+307+306+287+315+309+286+256+314+305+308	MSTTGQVIRCKAAILWKPGAPFSIEEVEVAPPKAKEVRIKVVATGLCGTEMKVLGSKHLDLLYPTILGHEGAGIVESIGEGVSTVKPGDKVITLFLPQCGECTSCLNSEGNFCIQFKQSKTQLMSDGTSRFTCKGKSIYHFGNTSTFCEYTVIKEISVAKIDAVAPLEKVCLISCGFSTGFGAAINTAKVTPGSTCAVFGLGGVGLSVVMGCKAAGAARIIGVDVNKEKFKKAQELGATECLNPQDLKKPIQEVLFDMTDAGIDFCFEAIGNLDVLAAALASCNESYGVCVVVGVLPASVQLKISGQLFFSGRSLKGSVFGGWKSRQHIPKLVADYMAEKLNLDPLITHTLNLDKINEAVELMKTGKW
P01236	227	0	0	0	0	0	60	9	69	26.43	0.0	151	15757	43	18.94	28.48	2022-09-30	select chain A and resi 14+39+10+27+45+43+163+18+160+26+38+21+37+11+49+24+221+17+23+40+12+36+20+15+164+44+31+30+35+28+42+222+22+13+29+16+41+34+166+19+33+25+48	39.0	17.18	25.83	26.95	select chain A and resi 14+39+27+45+43+163+18+160+26+38+21+37+49+24+221+17+23+40+36+20+15+164+44+31+30+35+28+42+222+22+29+41+16+34+166+19+33+25+48	37.0	2022-03-16	2022-05-24	25.13	select chain A and resi 39+27+45+43+163+18+160+26+38+21+37+49+24+221+17+23+40+36+20+164+44+31+30+35+28+42+222+22+29+41+166+34+16+19+33+25+48	MNIKGSPWKGSLLLLLVSNLLLCQSVAPLPICPGGAARCQVTLRDLFDRAVVLSHYIHNLSSEMFSEFDKRYTHGRGFITKAINSCHTSSLATPEDKEQAQQMNQKDFLSLIVSILRSWNEPLYHLVTEVRGMQEAPEAILSKAVEIEEQTKRLLEGMELIVSQVHPETKENEIYPVWSGLPSLQMADEESRLSAYYNLLHCLRRDSHKIDNYLKLLKCRIIHNNNC
P16871	459	0	0	0	0	0	80	0	80	17.43	0.0	382	46343	64	13.94	16.75	2022-08-19	select chain A and resi 459+413+409+433+436+420+434+402+423+415+439+458+430+414+432+406+442+403+448+450+398+412+428+427+401+429+446+444+408+447+410+456+405+453+431+457+425+443+440+452+454+421+419+399+426+445+424+418+417+397+449+438+422+437+451+455+396+441+404+411+407+435+400+416	63.0	13.73	16.49	19.23	select chain A and resi 413+409+433+436+420+434+402+423+415+439+458+430+414+432+406+442+403+448+450+398+412+428+427+401+429+446+444+408+447+410+456+405+453+431+457+425+443+440+452+454+421+419+399+426+445+424+418+417+397+449+438+422+437+451+455+396+441+404+411+407+435+400+416	61.0	13.29	15.97	18.46	select chain A and resi 413+409+433+436+420+434+402+423+415+439+430+414+432+406+442+403+448+450+398+412+428+427+401+429+446+444+408+447+410+456+405+453+431+425+443+440+452+454+421+419+399+426+445+424+418+417+397+449+438+422+437+451+396+455+441+404+411+407+435+400+416	MTILGTTFGMVFSLLQVVSGESGYAQNGDLEDAELDDYSFSCYSQLEVNGSQHSLTCAFEDPDVNITNLEFEICGALVEVKCLNFRKLQEIYFIETKKFLLIGKSNICVKVGEKSLTCKKIDLTTIVKPEAPFDLSVVYREGANDFVVTFNTSHLQKKYVKVLMHDVAYRQEKDENKWTHVNLSSTKLTLLQRKLQPAAMYEIKVRSIPDHYFKGFWSEWSPSYYFRTPEINNSSGEMDPILLTISILSFFSVALLVILACVLWKKRIKPIVWPSLPDHKKTLEHLCKKPRKNLNVSFNPESFLDCQIHRVDDIQARDEVEGFLQDTFPQQLEESEKQRLGGDVQSPNCPSEDVVITPESFGRDSSLTCLAGNVSACDAPILSSSRSLDCRESGKNGPHVYQDLLLSLGTTNSTLPPPFSLQSGILTLNPVAQGQPILTSLGSNQEEAYVTMSSFYQNQ
O95868	133	0	1	1	0	0	78	55	133	58.65	0.0	112	10232	35	26.32	31.25	28.25	select chain A and resi 14+39+8+9+101+44+17+98+100+3+99+11+21+7+73+41+6+43+22+20+18+12+23+26+38+102+16+4+19+40+71+13+5+15+10	34.0	25.56	30.36	2022-09-25	select chain A and resi 14+83+39+44+17+100+74+95+99+80+21+75+73+41+76+43+78+22+91+20+18+23+26+38+16+90+19+40+71+82+81+15+79+93	29.0	2022-08-21	25.89	23.41	select chain A and resi 83+51+44+85+84+74+95+80+21+75+73+41+53+76+43+78+91+22+20+88+18+90+19+40+89+82+81+79+93	MKPQFVGILLSSLLGAALGNRMRCYNCGGSPSSSCKEAVTTCGEGRPQPGLEQIKLPGNPPVTLIHQHPACVAAHHCNQVETESVGDVTYPAHRDCYLGDLCNSAVASHVAPAGILAAAATALTCLLPGLWSG
P02689	132	0	0	0	0	0	18	82	100	13.64	0.0	87	7785	12	2022-09-09	13.79	1954-08-01	select chain A and resi 62+8+60+7+53+61+56+6+42+55+40+54	11.0	1933-08-01	1964-12-01	2022-05-08	select chain A and resi 123+19+126+18+128+13+16+14+124+12+15	9.0	1982-06-01	1934-10-01	1999-06-01	select chain A and resi 123+19+126+18+16+13+14+124+15	MSNKFLGTWKLVSSENFDDYMKALGVGLATRKLGNLAKPTVIISKKGDIITIRTESTFKNTEISFKLGQEFEETTADNRKTKSIVTLQRGSLNQVQRWDGKETTIKRKLVNGKMVAECKMKGVVCTRIYEKV
P20151	261	0	0	0	0	0	53	137	190	20.31	0.0	137	14116	36	13.79	26.28	2022-05-30	select chain A and resi 8+5+15+167+32+24+9+17+14+163+162+11+30+12+4+1+20+161+29+3+166+2+16+165+6+153+13+7+18+22+19+21+23+10+164+233	34.0	2022-03-13	24.82	2022-03-27	select chain A and resi 8+15+5+167+32+24+9+17+14+163+162+11+30+12+4+20+161+29+3+166+16+165+6+153+13+7+18+22+19+21+23+10+164+233	32.0	2026-12-01	23.36	25.21	select chain A and resi 8+15+167+5+32+24+9+17+14+163+162+11+30+12+161+20+29+166+16+165+6+153+13+7+18+22+19+21+23+10+164+233	MWDLVLSIALSVGCTGAVPLIQSRIVGGWECEKHSQPWQVAVYSHGWAHCGGVLVHPQWVLTAAHCLKKNSQVWLGRHNLFEPEDTGQRVPVSHSFPHPLYNMSLLKHQSLRPDEDSSHDLMLLRLSEPAKITDVVKVLGLPTQEPALGTTCYASGWGSIEPEEFLRPRSLQCVSLHLLSNDMCARAYSEKVTEFMLCAGLWTGGKDTCGGDSGGPLVCNGVLQGITSWGPEPCALPEKPAVYTKVVHYRKWIKDTIAANP
O95747	527	0	0	0	0	0	52	363	415	1987-09-01	0.0	335	35263	51	1968-09-01	15.22	19.39	select chain A and resi 410+413+388+403+364+369+385+390+402+401+373+411+370+392+406+371+395+367+394+398+384+378+412+379+400+396+404+408+383+409+387+366+380+374+386+381+376+391+375+393+397+377+372+414+389+382+368+405+407+365+399	50.0	1949-09-01	14.93	18.85	select chain A and resi 410+413+388+403+369+385+390+402+401+373+411+370+392+406+371+395+367+394+398+384+415+378+412+379+400+396+404+408+383+409+387+366+380+374+386+381+376+391+375+393+397+377+372+414+389+382+368+405+407+399	49.0	2022-03-09	14.63	18.54	select chain A and resi 410+388+403+364+369+385+390+402+401+373+411+370+392+406+371+395+367+394+398+384+378+412+379+396+400+404+408+383+409+387+366+380+374+386+381+376+391+375+393+397+377+372+389+382+368+405+407+365+399	MSEDSSALPWSINRDDYELQEVIGSGATAVVQAAYCAPKKEKVAIKRINLEKCQTSMDELLKEIQAMSQCHHPNIVSYYTSFVVKDELWLVMKLLSGGSVLDIIKHIVAKGEHKSGVLDESTIATILREVLEGLEYLHKNGQIHRDVKAGNILLGEDGSVQIADFGVSAFLATGGDITRNKVRKTFVGTPCWMAPEVMEQVRGYDFKADIWSFGITAIELATGAAPYHKYPPMKVLMLTLQNDPPSLETGVQDKEMLKKYGKSFRKMISLCLQKDPEKRPTAAELLRHKFFQKAKNKEFLQEKTLQRAPTISERAKKVRRVPGSSGRLHKTEDGGWEWSDDEFDEESEEGKAAISQLRSPRVKESISNSELFPTTDPVGTLLQVPEQISAHLPQPAGQIATQPTQVSLPPTAEPAKTAQALSSGSGSQETKIPISLVLRLRNSKKELNDIRFEFTPGRDTAEGVSQELISAGLVDGRDLVIVAANLQKIVEEPQSNRSVTFKLASGVEGSDIPDDGKLIGFAQLSIS
P17661	470	0	0	0	0	0	65	43	108	13.83	0.0	469	51770	64	13.62	13.65	15.42	select chain A and resi 79+94+88+49+99+68+69+66+87+96+70+75+53+92+85+46+103+104+95+56+98+105+93+57+58+62+67+77+60+50+107+47+76+64+81+89+55+78+83+97+74+100+59+63+82+102+86+91+106+90+101+44+54+65+52+80+72+61+71+73+51+45+48+84	62.0	13.19	13.22	2022-06-15	select chain A and resi 79+94+88+99+49+68+69+66+87+96+70+75+92+53+85+103+46+104+95+56+98+105+93+57+58+62+67+77+60+50+107+47+76+64+81+89+55+78+83+97+74+100+59+63+82+102+86+91+106+90+101+54+65+52+80+72+61+71+73+51+48+84	60.0	1977-12-01	1979-12-01	14.62	select chain A and resi 79+94+88+99+49+68+69+66+87+96+75+70+92+53+85+103+104+95+56+98+105+93+57+58+62+67+77+60+50+107+76+64+81+89+55+78+83+97+74+100+59+63+82+102+86+91+106+90+101+54+65+52+80+72+61+71+73+51+48+84	MSQAYSSSQRVSSYRRTFGGAPGFPLGSPLSSPVFPRAGFGSKGSSSSVTSRVYQVSRTSGGAGGLGSLRASRLGTTRTPSSYGAGELLDFSLADAVNQEFLTTRTNEKVELQELNDRFANYIEKVRFLEQQNAALAAEVNRLKGREPTRVAELYEEELRELRRQVEVLTNQRARVDVERDNLLDDLQRLKAKLQEEIQLKEEAENNLAAFRADVDAATLARIDLERRIESLNEEIAFLKKVHEEEIRELQAQLQEQQVQVEMDMSKPDLTAALRDIRAQYETIAAKNISEAEEWYKSKVSDLTQAANKNNDALRQAKQEMMEYRHQIQSYTCEIDALKGTNDSLMRQMRELEDRFASEASGYQDNIARLEEEIRHLKDEMARHLREYQDLLNVKMALDVEIATYRKLLEGEESRINLPIQTYSALNFRETSPEQRGSEVHTKKTVMIKTIETRDGEVVSEATQQQHEVL
A0A0G2JMH6	254	0	0	0	0	0	38	201	239	14.96	0.0	197	19626	37	14.57	18.78	16.99	select chain A and resi 227+239+217+206+238+216+214+210+185+220+236+221+219+234+235+218+232+211+228+222+229+212+237+233+207+204+213+202+223+215+231+208+224+209+225+226+230	36.0	14.17	18.27	16.56	select chain A and resi 227+217+206+238+216+214+210+185+220+236+221+219+234+235+218+232+211+228+222+229+212+237+233+207+204+213+202+223+215+231+208+224+209+225+226+230	35.0	13.78	17.77	16.0	select chain A and resi 227+217+206+216+214+210+185+220+236+221+219+234+235+218+232+211+228+222+229+212+237+233+207+204+213+202+223+215+231+208+224+209+225+226+230	MAISGVPVLGFFIIAVLMSAQESWAIKEEHVIIQAEFYLNPDQSGEFMFDFDGDEIFHVDMAKKETVWRLEEFGRFASFEAQGALANIAVDKANLEIMTKRSNYTPITNVPPEVTVLTNSPVELREPNVLICFIDKFTPPVVNVTWLRNGKPVTTGVSETVFLPREDHLFRKFHYLPFLPSTEDVYDCRVEHWGLDEPLLKHWEFDAPSPLPETTENVVCALGLTVGLVGIIIGTIFIIKGLRKSNAAERRGPL
O94818	638	0	0	0	0	0	90	203	293	2022-11-14	0.0	564	68634	90	2022-11-14	15.96	17.84	select chain A and resi 237+218+214+204+266+273+267+261+259+281+277+290+221+252+229+244+235+205+233+207+250+210+224+251+217+232+292+242+225+285+271+208+286+287+215+258+279+274+236+213+257+220+276+238+255+272+219+280+246+260+264+278+212+249+265+283+247+268+243+284+216+227+254+293+253+209+241+223+234+231+239+256+222+248+270+228+245+282+230+291+226+288+262+211+240+269+275+206+289+263	88.0	13.79	2022-06-15	17.48	select chain A and resi 237+218+214+204+266+273+267+261+259+281+277+290+221+252+229+244+235+205+233+207+250+210+224+251+217+232+242+225+285+271+208+286+287+215+258+279+274+236+213+257+220+276+238+255+272+219+280+246+260+264+278+212+249+265+283+247+268+243+284+216+227+254+253+209+241+223+234+231+239+256+222+248+270+228+245+282+230+291+226+288+262+211+240+269+275+206+289+263	86.0	13.48	15.25	17.13	select chain A and resi 237+218+214+204+266+273+267+261+259+281+277+221+252+229+244+235+205+233+207+250+210+224+251+217+232+242+225+285+271+208+286+287+215+258+279+274+236+213+257+220+276+238+255+272+219+280+246+260+264+278+212+249+265+283+247+268+243+284+216+227+254+253+209+241+223+234+231+239+256+222+248+270+228+245+282+230+226+288+262+211+240+269+275+206+289+263	MESERDMYRQFQDWCLRTYGDSGKTKTVTRKKYERIVQLLNGSESSSTDNAKFKFWVKSKGFQLGQPDEVRGGGGGAKQVLYVPVKTTDGVGVDEKLSLRRVAVVEDFFDIIYSMHVETGPNGEQIRKHAGQKRTYKAISESYAFLPREAVTRFLMSCSECQKRMHLNPDGTDHKDNGKPPTLVTSMIDYNMPITMAYMKHMKLQLLNSQQDEDESSIESDEFDMSDSTRMSAVNSDLSSNLEERMQSPQNLHGQQDDDSAAESFNGNETLGHSSIASGGTHSREMGDSNSDGKTGLEQDEQPLNLSDSPLSAQLTSEYRIDDHNSNGKNKYKNLLISDLKMEREARENGSKSPAHSYSSYDSGKNESVDRGAEDLSLNRGDEDEDDHEDHDDSEKVNETDGVEAERLKAFNMFVRLFVDENLDRMVPISKQPKEKIQAIIDSCRRQFPEYQERARKRIRTYLKSCRRMKRSGFEMSRPIPSHLTSAVAESILASACESESRNAAKRMRLERQQDESAPADKQCKPEATQATYSTSAVPGSQDVLYINGNGTYSYHSYRGLGGGLLNLNDASSSGPTDLSMKRQLATSSGSSSSSNSRPQLSPTEINAVRQLVAGYRESAAFLLRSADELENLILQQN
O75508	207	0	0	0	0	0	86	116	202	41.55	0.0	138	12977	58	2022-02-28	42.03	35.53	select chain A and resi 173+184+3+163+98+7+113+111+160+108+4+15+2+118+132+174+167+177+125+93+105+129+12+122+110+22+115+23+100+104+1+16+183+97+159+170+166+5+13+107+169+112+6+101+9+176+106+109+162+19+94+128+182+181+180+8+185+121	58.0	2022-02-28	42.03	36.08	select chain A and resi 173+184+3+163+98+7+111+160+108+4+15+2+118+132+174+167+177+125+105+129+156+12+22+122+23+110+100+104+1+16+152+183+159+97+170+166+5+13+169+107+26+153+6+101+9+154+176+106+109+162+19+128+182+181+180+8+185+121	58.0	2022-02-28	42.03	36.46	select chain A and resi 173+184+3+163+149+7+36+160+4+15+2+118+132+174+167+177+125+148+129+156+12+22+122+23+1+104+16+152+183+159+170+166+5+13+169+147+26+146+153+6+38+154+9+176+39+40+150+162+19+37+42+128+182+181+180+8+185+121	MVATCLQVVGFVTSFVGWIGVIVTTSTNDWVVTCGYTIPTCRKLDELGSKGLWADCVMATGLYHCKPLVDILILPGYVQACRALMIAASVLGLPAILLLLTVLPCIRMGQEPGVAKYRRAQLAGVLLILLALCALVATIWFPVCAHRETTIVSFGYSLYAGWIGAVLCLVGGCVILCCAGDAQAFGENRFYYTAGSSSPTHAKSAHV
P02760	352	0	0	0	0	0	76	149	225	21.59	0.0	242	24862	37	1951-10-01	15.29	2022-08-16	select chain A and resi 7+26+23+175+177+9+2+14+18+13+21+3+27+22+19+17+4+1+15+52+28+5+12+54+167+6+11+171+16+168+8+24+170+176+173+20+10	37.0	1951-10-01	15.29	19.56	select chain A and resi 196+198+212+206+202+220+201+217+197+191+192+185+205+193+199+219+218+221+209+204+222+207+194+195+223+213+214+211+86+225+200+208+89+215+203+210+216	36.0	2023-10-01	14.88	15.47	select chain A and resi 7+26+23+175+177+9+14+10+21+18+13+3+27+22+19+17+4+15+28+52+5+30+12+54+167+6+11+171+16+168+8+170+176+173+20+24	MRSLGALLLLLSACLAVSAGPVPTPPDNIQVQENFNISRIYGKWYNLAIGSTCPWLKKIMDRMTVSTLVLGEGATEAEISMTSTRWRKGVCEETSGAYEKTDTDGKFLYHKSKWNITMESYVVHTNYDEYAIFLTKKFSRHHGPTITAKLYGRAPQLRETLLQDFRVVAQGVGIPEDSIFTMADRGECVPGEQEPEPILIPRVRRAVLPQEEEGSGGGQLVTEVTKKEDSCQLGYSAGPCMGMTSRYFYNGTSMACETFQYGGCMGNGNNFVTEKECLQTCRTVAACNLPIVRGPCRAFIQLWAFDAVKGKCVLFPYGGCQGNGNKFYSEKECREYCGVPGDGDEELLRFSN
P20023	1033	0	0	0	0	0	70	523	593	1978-06-01	0.0	805	74963	73	2022-07-07	2022-07-09	1996-07-01	select chain A and resi 304+246+337+293+284+338+395+292+347+322+336+312+317+392+339+321+302+281+278+291+275+344+277+298+396+223+319+306+280+372+270+328+294+314+297+311+350+273+348+334+332+247+343+286+307+327+243+368+290+288+289+346+300+249+283+400+305+244+272+341+345+398+299+309+287+316+326+310+242+296+318+324+320	66.0	1939-06-01	2022-02-08	2016-07-01	select chain A and resi 304+246+337+293+284+338+395+292+347+322+336+312+317+392+339+321+302+281+278+291+344+275+277+298+396+319+306+280+372+328+294+314+350+311+297+273+348+334+332+343+286+307+327+368+288+289+290+346+300+283+400+305+272+341+345+398+326+309+287+316+299+310+296+318+324+320	65.0	2029-06-01	2022-07-08	1994-06-01	select chain A and resi 304+246+337+293+284+338+395+292+347+322+336+312+317+392+339+321+302+281+278+291+275+344+277+298+223+319+306+280+270+294+314+297+311+350+273+348+334+247+343+286+307+243+290+288+289+346+300+249+283+305+244+272+341+345+299+326+287+316+309+310+242+296+318+324+320	MGAAGLLGVFLALVAPGVLGISCGSPPPILNGRISYYSTPIAVGTVIRYSCSGTFRLIGEKSLLCITKDKVDGTWDKPAPKCEYFNKYSSCPEPIVPGGYKIRGSTPYRHGDSVTFACKTNFSMNGNKSVWCQANNMWGPTRLPTCVSVFPLECPALPMIHNGHHTSENVGSIAPGLSVTYSCESGYLLVGEKIINCLSSGKWSAVPPTCEEARCKSLGRFPNGKVKEPPILRVGVTANFFCDEGYRLQGPPSSRCVIAGQGVAWTKMPVCEEIFCPSPPPILNGRHIGNSLANVSYGSIVTYTCDPDPEEGVNFILIGESTLRCTVDSQKTGTWSGPAPRCELSTSAVQCPHPQILRGRMVSGQKDRYTYNDTVIFACMFGFTLKGSKQIRCNAQGTWEPSAPVCEKECQAPPNILNGQKEDRHMVRFDPGTSIKYSCNPGYVLVGEESIQCTSEGVWTPPVPQCKVAACEATGRQLLTKPQHQFVRPDVNSSCGEGYKLSGSVYQECQGTIPWFMEIRLCKEITCPPPPVIYNGAHTGSSLEDFPYGTTVTYTCNPGPERGVEFSLIGESTIRCTSNDQERGTWSGPAPLCKLSLLAVQCSHVHIANGYKISGKEAPYFYNDTVTFKCYSGFTLKGSSQIRCKADNTWDPEIPVCEKETCQHVRQSLQELPAGSRVELVNTSCQDGYQLTGHAYQMCQDAENGIWFKKIPLCKVIHCHPPPVIVNGKHTGMMAENFLYGNEVSYECDQGFYLLGEKKLQCRSDSKGHGSWSGPSPQCLRSPPVTRCPNPEVKHGYKLNKTHSAYSHNDIVYVDCNPGFIMNGSRVIRCHTDNTWVPGVPTCIKKAFIGCPPPPKTPNGNHTGGNIARFSPGMSILYSCDQGYLLVGEALLLCTHEGTWSQPAPHCKEVNCSSPADMDGIQKGLEPRKMYQYGAVVTLECEDGYMLEGSPQSQCQSDHQWNPPLAVCRSRSLAPVLCGIAAGLILLTFLIVITLYVISKHRARNYYTDTSQKEAFHLEAREVYSVDPYNPAS
O95150	251	0	0	0	0	0	45	27	72	17.93	0.0	191	21130	45	17.93	23.56	2022-06-21	select chain A and resi 44+39+50+64+46+28+58+49+66+43+72+38+56+55+65+35+45+34+57+37+47+36+52+48+62+40+63+51+33+59+60+69+42+29+30+41+53+67+32+71+68+61+70+54+31	44.0	17.53	2022-04-23	20.97	select chain A and resi 44+39+50+64+46+28+58+49+66+43+38+56+55+65+35+45+34+57+37+47+36+52+48+62+40+63+51+33+59+60+69+42+29+30+41+53+67+32+71+68+61+70+54+31	41.0	16.33	21.47	19.13	select chain A and resi 44+39+50+64+46+58+66+43+38+56+55+65+35+45+34+57+37+54+47+36+48+52+62+40+63+51+33+59+60+69+42+30+53+41+67+32+68+61+70+49+31	MAEDLGLSFGETASVEMLPEHGSCRPKARSSSARWALTCCLVLLPFLAGLTTYLLVSQLRAQGEACVQFQALKGQEFAPSHQQVYAPLRADGDKPRAHLTVVRQTPTQHFKNQFPALHWEHELGLAFTKNRMNYTNKFLLIPESGDYFIYSQVTFRGMTSECSEIRQAGRPNKPDSITVVITKVTDSYPEPTQLLMGTKSVCEVGSNWFQPIYLGAMFSLQEGDKLMVNVSDISLVDYTKEDKTFFGAFLL
O15156	539	0	0	0	0	0	141	61	202	26.16	0.0	496	55151	106	19.67	21.37	18.92	select chain A and resi 79+195+191+134+172+86+182+166+168+345+89+179+148+354+102+128+143+190+95+159+161+81+105+132+178+126+116+78+187+192+84+180+114+177+186+100+181+197+93+138+142+119+96+163+164+193+103+97+154+83+92+151+80+185+63+124+158+157+189+144+145+149+107+99+198+94+82+131+129+150+153+147+170+91+175+117+155+135+156+194+120+174+90+127+123+184+152+98+171+183+85+88+196+162+101+176+115+104+199+87+167+188+169+160+173+146	102.0	18.92	20.56	17.85	select chain A and resi 79+195+191+134+172+86+182+166+168+345+89+179+148+354+102+128+143+190+95+159+161+81+105+132+178+126+116+78+187+192+84+180+114+177+186+100+181+93+138+142+119+96+163+164+103+193+97+154+83+92+151+80+185+63+124+158+157+189+144+145+149+107+99+94+82+131+129+150+153+147+170+91+175+117+155+135+156+194+120+174+90+127+123+184+152+98+171+183+85+88+162+101+176+115+104+87+167+188+169+160+173+146	98.0	18.18	19.76	16.77	select chain A and resi 79+191+134+172+86+182+166+168+345+89+179+148+354+102+128+143+190+95+159+161+81+105+132+178+126+116+78+187+84+180+114+177+186+100+181+93+138+142+119+96+163+164+103+97+154+83+92+151+80+185+63+124+158+157+144+189+145+149+107+99+94+82+131+129+150+153+147+170+91+175+117+155+135+156+120+174+90+127+123+184+152+98+171+183+85+88+162+101+176+115+104+87+167+188+169+160+173+146	MGSPEDDLIGIPFPDHSSELLSCLNEQRQLGHLCDLTIRTQGLEYRTHRAVLAACSHYFKKLFTEGGGGAVMGAGGSGTATGGAGAGVCELDFVGPEALGALLEFAYTATLTTSSANMPAVLQAARLLEIPCVIAACMEILQGSGLEAPSPDEDDCERARQYLEAFATATASGVPNGEDSPPQVPLPPPPPPPPRPVARRSRKPRKAFLQTKGARANHLVPEVPTVPAHPLTYEEEEVAGRVGSSGGSGPGDSYSPPTGTASPPEGPQSYEPYEGEEEEEELVYPPAYGLAQGGGPPLSPEELGSDEDAIDPDLMAYLSSLHQDNLAPGLDSQDKLVRKRRSQMPQECPVCHKIIHGAGKLPRHMRTHTGEKPFACEVCGVRFTRNDKLKIHMRKHTGERPYSCPHCPARFLHSYDLKNHMHLHTGDRPYECHLCHKAFAKEDHLQRHLKGQNCLEVRTRRRRKDDAPPHYPPPSTAAASPAGLDLSNGHLDTFRLSLARFWEQSAPTGPPVSTPGPPDDDEEEGAPTTPQAEGAMESS
P04181	439	0	0	0	0	0	122	169	291	27.79	0.0	235	23365	25	1969-05-01	1964-10-01	14.34	select chain A and resi 14+12+26+7+9+24+27+10+19+22+28+15+6+17+21+23+25+5+20+8+18+13+16+29+11	25.0	1969-05-01	1964-10-01	1955-07-01	select chain A and resi 182+203+191+202+177+196+180+199+143+174+194+192+195+175+197+236+189+201+190+200+205+181+206+147+198	24.0	1947-05-01	2021-10-01	13.69	select chain A and resi 14+12+26+7+9+24+27+10+19+22+28+15+6+17+21+23+25+20+8+18+13+16+29+11	MFSKLAHLQRFAVLSRGVHSSVASATSVATKKTVQGPPTSDDIFEREYKYGAHNYHPLPVALERGKGIYLWDVEGRKYFDFLSSYSAVNQGHCHPKIVNALKSQVDKLTLTSRAFYNNVLGEYEEYITKLFNYHKVLPMNTGVEAGETACKLARKWGYTVKGIQKYKAKIVFAAGNFWGRTLSAISSSTDPTSYDGFGPFMPGFDIIPYNDLPALERALQDPNVAAFMVEPIQGEAGVVVPDPGYLMGVRELCTRHQVLFIADEIQTGLARTGRWLAVDYENVRPDIVLLGKALSGGLYPVSAVLCDDDIMLTIKPGEHGSTYGGNPLGCRVAIAALEVLEEENLAENADKLGIILRNELMKLPSDVVTAVRGKGLLNAIVIKETKDWDAWKVCLRLRDNGLLAKPTHGDIIRFAPPLVIKEDELRESIEIINKTILSF
A0A0G2JPN4	36	0	1	0	0	0	19	0	19	52.78	0.0	36	4270	18	50.0	50.0	51.31	select chain A and resi 2+16+7+17+5+15+3+13+11+9+14+8+12+4+10+1+18+6	17.0	47.22	47.22	45.55	select chain A and resi 2+16+7+17+5+15+13+3+11+9+14+8+12+4+10+18+6	16.0	44.44	44.44	42.74	select chain A and resi 16+7+17+5+15+13+3+11+9+14+8+12+4+10+18+6	QVAFGQDYCTTVPSPEYYSKTQSEHSIPANSLKPST
A0A1B0GV03	622	0	0	0	0	0	31	122	153	1998-04-01	0.0	621	72805	25	2022-02-04	2022-03-04	2028-03-01	select chain A and resi 87+95+93+74+75+92+78+91+76+83+77+86+97+98+84+82+89+90+88+94+96+85+81+79+80	25.0	2022-02-04	2022-03-04	1934-03-01	select chain A and resi 99+87+95+93+75+92+78+91+76+83+77+86+97+98+84+82+89+90+88+94+96+85+81+79+80	25.0	2022-02-04	2022-03-04	2017-03-01	select chain A and resi 126+130+136+135+142+138+125+133+139+132+137+146+127+134+129+128+143+131+140+147+145+124+144+141+123	MMSEKTQQRKLAGTKKKFTDYHQWNSAGVGTGATDTKKKKINHGANPETTTSGGCHSPEDKQQNRAQLKEENKASHQHQQALRRQLEAQDHTIRILMCQKTELETALHDSQDAARKFEEDSKDLAARLHHSWHFAGELQRALSAMSAEHERADKYIKELTKEREAMSLELFRNIITNKELKEKNAELQEKLRLVETEKSEIQLHIKELKRKLETDKIPLPQVQTNTLQEKMWRQEEELRDQEELRDQEKLRKHEEKMWRQEQRLRDQEKELREQEQQMQEQEEQMRKQEEQMRKQEEQMRKQEEQMRKQEEQMRKQEEQMRKQEEQMGKQEEQMGEQEEQMRKQEKQMLKQKEQMRKQEEQMWKQEEQIGEQEEQMRKQEEQMWKQEEQIGEQEEQMRKQEEQMWKQEEQMGEQMRKQEEQMGEQEEQIRKQEEQMGEQEEQMRKQEEQMGEQEEQMRKQEEQMGEQEEQMRKQEEQMGEQEEQMGEQEEQMRKQVERLQFKEERLWDEYEKMQEEEEKIRRQVEKRREKKERMGEQEKTQEERCSEPCLPPSKYPSDMSHPGSLEPAREAGKGYSHDNRTAQIMQLPPGMKNAQERPGLGSTSCIPFFYGGDKKKIKIISI
P08574	325	0	0	0	0	0	90	177	267	27.69	0.0	254	25986	75	2022-08-23	29.53	23.22	select chain A and resi 103+229+222+221+184+223+99+87+80+101+188+182+77+241+68+84+94+244+236+73+190+191+238+227+90+86+226+71+183+70+231+239+89+246+91+247+82+100+74+76+187+237+228+224+195+102+245+92+67+243+235+72+106+69+85+220+75+79+192+186+189+88+225+81+78+230+219+232+95+97+66+93+83+193+179	72.0	22.15	28.35	22.43	select chain A and resi 103+229+222+221+223+99+87+80+101+77+241+68+84+94+244+236+73+190+191+62+238+227+90+86+226+71+70+231+239+89+91+246+247+82+100+64+74+76+237+228+224+102+63+245+92+67+243+235+72+106+69+85+75+220+65+79+192+186+189+88+78+81+225+230+219+232+95+97+66+93+83+193	69.0	21.23	27.17	21.73	select chain A and resi 103+229+222+221+223+99+87+80+101+77+241+68+84+94+244+236+73+62+238+227+90+86+71+226+70+231+239+89+91+246+100+82+64+247+74+76+237+228+224+102+63+245+92+67+61+243+235+72+106+69+85+75+220+65+79+192+88+78+81+95+230+219+232+225+97+66+93+83+60	MAAAAASLRGVVLGPRGAGLPGARARGLLCSARPGQLPLRTPQAVALSSKSGLSRGRKVMLSALGMLAAGGAGLAMALHSAVSASDLELHPPSYPWSHRGLLSSLDHTSIRRGFQVYKQVCASCHSMDFVAYRHLVGVCYTEDEAKELAAEVEVQDGPNEDGEMFMRPGKLFDYFPKPYPNSEAARAANNGALPPDLSYIVRARHGGEDYVFSLLTGYCEPPTGVSLREGLYFNPYFPGQAIAMAPPIYTDVLEFDDGTPATMSQIAKDVCTFLRWASEPEHDHRKRMGLKMLMMMALLVPLVYTIKRHKWSVLKSRKLAYRPPK
O43462	519	1	0	0	0	0	229	96	325	44.12	0.0	336	31503	62	1995-11-01	18.45	15.84	select chain A and resi 450+88+150+519+457+158+465+107+105+156+99+100+138+145+155+110+509+153+517+513+464+154+93+151+499+108+103+497+493+492+143+518+159+140+89+491+496+507+102+146+453+458+510+466+109+91+514+149+111+139+503+95+470+142+500+495+106+454+104+92+144+506	54.0	2022-04-10	2022-07-16	1993-11-01	select chain A and resi 10+161+52+203+15+158+20+196+49+156+46+43+12+155+165+192+3+19+17+47+41+162+191+53+44+16+159+166+39+195+194+11+42+50+2+6+9+48+18+197+5+40+13+4+22+7+440+8+37+444+193+169+51+443	53.0	2021-10-01	15.77	1983-12-01	select chain A and resi 161+450+150+457+519+158+465+107+105+156+138+155+145+509+153+517+513+464+136+154+137+151+499+108+103+162+143+518+159+140+507+102+146+453+458+510+466+109+149+514+139+503+470+142+500+454+106+440+104+444+144+506+443	MIPVSLVVVVVGGWTVVYLTDLVLKSSVYFKHSYEDWLENNGLSISPFHIRWQTAVFNRAFYSWGRRKARMLYQWFNFGMVFGVIAMFSSFFLLGKTLMQTLAQMMADSPSSYSSSSSSSSSSSSSSSSSSSSSSSLHNEQVLQVVVPGINLPVNQLTYFFTAVLISGVVHEIGHGIAAIREQVRFNGFGIFLFIIYPGAFVDLFTTHLQLISPVQQLRIFCAGIWHNFVLALLGILALVLLPVILLPFYYTGVGVLITEVAEDSPAIGPRGLFVGDLVTHLQDCPVTNVQDWNECLDTIAYEPQIGYCISASTLQQLSFPVRAYKRLDGSTECCNNHSLTDVCFSYRNNFNKRLHTCLPARKAVEATQVCRTNKDCKKSSSSSFCIIPSLETHTRLIKVKHPPQIDMLYVGHPLHLHYTVSITSFIPRFNFLSIDLPVVVETFVKYLISLSGALAIVNAVPCFALDGQWILNSFLDATLTSVIGDNDVKDLIGFFILLGGSVLLAANVTLGLWMVTAR
O95084	383	0	0	0	0	0	40	82	122	1944-10-01	0.0	213	22617	27	2022-05-07	1968-12-01	14.94	select chain A and resi 7+13+14+23+9+17+16+2+27+6+21+24+1+15+4+3+5+12+11+22+19+8+18+20+26+10+25	25.0	1953-06-01	1974-11-01	2022-04-13	select chain A and resi 13+7+14+23+17+9+16+27+6+21+24+15+4+3+5+12+11+22+19+8+18+20+26+10+25	25.0	1953-06-01	1974-11-01	14.13	select chain A and resi 13+7+14+23+17+9+16+28+27+6+21+24+15+4+5+12+11+22+19+8+18+20+26+10+25	MAGIPGLLFLLFFLLCAVGQVSPYSAPWKPTWPAYRLPVVLPQSTLNLAKPDFGAEAKLEVSSSCGPQCHKGTPLPTYEEAKQYLSYETLYANGSRTETQVGIYILSSSGDGAQHRDSGSSGKSRRKRQIYGYDSRFSIFGKDFLLNYPFSTSVKLSTGCTGTLVAEKHVLTAAHCIHDGKTYVKGTQKLRVGFLKPKFKDGGRGANDSTSAMPEQMKFQWIRVKRTHVPKGWIKGNANDIGMDYDYALLELKKPHKRKFMKIGVSPPAKQLPGGRIHFSGYDNDRPGNLVYRFCDVKDETYDLLYQQCDAQPGASGSGVYVRMWKRQQQKWERKIIGIFSGHQWVDMNGSPQDFNVAVRITPLKYAQICYWIKGNYLDCREG
B1APH4	448	0	0	0	0	0	49	32	81	1994-10-01	0.0	415	46982	35	1981-07-01	1943-08-01	2028-06-01	select chain A and resi 52+99+46+98+65+40+72+38+47+44+96+101+55+43+41+50+93+53+100+30+45+94+37+67+36+69+42+68+71+97+49+102+48+103+59	34.0	1959-07-01	2019-08-01	2019-08-01	select chain A and resi 52+111+99+46+110+98+114+107+47+44+113+96+105+101+43+50+103+93+282+53+100+45+115+94+112+104+42+108+106+97+102+49+48+109	33.0	1937-07-01	1995-07-01	1962-07-01	select chain A and resi 388+27+371+390+376+360+407+392+400+375+380+443+387+383+384+389+446+377+447+374+391+372+382+381+359+378+386+445+448+444+379+385+395	MASRPRPRTPSRGPSDLRFRGEAGLRRVFLKKAGGSVSFSDVAVGFTQEEWQHLDSAQRTPYRDMMLENYSLLLSVGYCITKPEVVCKLEHGQVLWILEEESPSQSHLDCCIDDDLMEKRQENQDQHLQKVDFVNNKTLTMDRNGVLGKTFSLDTNPILSRKIRGNCDSSGMNLNNISELIISNRSSFVRNPAECNVRGKFLLCMKRENPYARGKPLEYDGNGKAVSQNEDLFRHQYIQTLKQCFEYNHRGYTEERNPMNALNVGKLLDIGHALQYIKEHTRDKTYECNECGKNFCEKSNLHVHQRTHTGEKPYGCNECQKAFGDRSALKVHQRIHTGEKPYELHQRTHTGEKPYACSECGKTFYQKSSLTTHQRTHTREQPYEYNESFYQNPNFTKCQRDNIEETLVNILKAQKPSPSWTRSIAETTQVGGSVSLKDVTVDFTQEEW
A0A087WT02	112	0	1	1	0	0	67	0	67	59.82	0.0	87	8036	43	38.39	49.43	41.99	select chain A and resi 65+106+59+101+28+35+100+93+31+57+62+32+41+25+23+105+108+98+36+27+33+43+34+39+22+95+29+55+104+26+110+60+30+97+61+82+90+102+37+64+63+24+111	41.0	36.61	47.13	39.27	select chain A and resi 65+106+59+101+28+35+100+93+31+57+62+32+41+25+23+105+108+98+36+27+43+39+22+95+29+55+104+26+110+60+30+97+61+90+82+102+37+64+63+24+111	39.0	34.82	44.83	39.66	select chain A and resi 65+106+101+59+28+35+100+93+57+62+32+41+25+23+105+36+98+108+27+33+43+34+39+95+29+55+104+26+60+30+97+61+82+102+37+64+63+24+31	MNYSPGLVSLILLLLGRTRGDSVTQMEGPVTLSEEAFLTINCTYTATGYPSLFWYVQYPGEGLQLLLKATKADDKGSNKGFEATYRKETTSFHLEKGSVQVSDSAVYFCALS
P0CG24	379	0	0	0	0	0	18	48	66	1975-04-01	0.0	325	29817	20	2028-05-01	2015-06-01	2022-08-04	select chain A and resi 83+58+57+79+69+55+62+78+81+61+54+53+63+66+52+65+82+60+64+80	18.0	1975-04-01	1954-05-01	2028-04-01	select chain A and resi 110+108+83+106+111+109+78+86+82+92+88+85+91+97+81+90+107+80	18.0	1975-04-01	1954-05-01	1946-04-01	select chain A and resi 114+139+110+108+119+118+106+125+109+134+135+116+138+136+120+111+113+137	MESEKIYMTANPYLCTECGKGYTCLASLTQHQKTHIGEKPYECKICGKSFTRNSNLVQHQRIHTGEKPYECNECGKAFSQSTNLIQHQRVHTGEKPYECNECEKTFSHRSSLRNHERIHTGEKPYPCNECGKAFSHISALTQHHRIHTGKKPYECTECGKTFSRSTHLIEHQGIHSEEKSYQCKQCRKVFCHSTSLIRHQRTHTGEKPYECNECGKAFSHTPAFIQHQRIHTGEKPYECNACGKAFNRSAHLTEHQRTHTGEKPYVCKECGKTFSRSTHLTEHLKIHSCVKPYQCNECQKLFCYRTSLIRHQRTHTGEKPYQCNECGKSFSLSSALTKHKRIHTRERPYQCTKCGDVFCHSTSLIRHQKTHFRKETLAE
O00311	574	0	0	0	0	0	36	126	162	2027-06-01	0.0	406	49741	37	1945-06-01	2022-11-09	2016-09-01	select chain A and resi 302+291+290+280+304+283+289+281+286+68+282+64+301+67+72+303+298+136+279+277+62+278+284+294+295+285+66+293+65+292+299+305+287+288+300+296+297	36.0	2027-06-01	1987-08-01	1987-08-01	select chain A and resi 302+291+290+280+304+283+289+281+286+68+282+64+301+67+72+303+298+136+279+277+62+278+284+294+295+285+66+293+65+292+299+287+288+300+296+297	35.0	2022-01-06	1962-08-01	1968-08-01	select chain A and resi 302+291+290+280+283+289+281+286+68+282+64+301+67+72+303+298+136+279+277+62+278+284+294+295+285+66+293+65+292+299+287+288+300+296+297	MEASLGIQMDEPMAFSPQRDRFQAEGSLKKNEQNFKLAGVKKDIEKLYEAVPQLSNVFKIEDKIGEGTFSSVYLATAQLQVGPEEKIALKHLIPTSHPIRIAAELQCLTVAGGQDNVMGVKYCFRKNDHVVIAMPYLEHESFLDILNSLSFQEVREYMLNLFKALKRIHQFGIVHRDVKPSNFLYNRRLKKYALVDFGLAQGTHDTKIELLKFVQSEAQQERCSQNKSHIITGNKIPLSGPVPKELDQQSTTKASVKRPYTNAQIQIKQGKDGKEGSVGLSVQRSVFGERNFNIHSSISHESPAVKLMKQSKTVDVLSRKLATKKKAISTKVMNSAVMRKTASSCPASLTCDCYATDKVCSICLSRRQQVAPRAGTPGFRAPEVLTKCPNQTTAIDMWSAGVIFLSLLSGRYPFYKASDDLTALAQIMTIRGSRETIQAAKTFGKSILCSKEVPAQDLRKLCERLRGMDSSTPKLTSDIQGHASHQPAISEKTDHKASCLVQTPPGQYSGNSFKKGDSNSCEHCFDEYNTNLEGWNEVPDEAYDLLDKLLDLNPASRITAEEALLHPFFKDMSL
O76082	557	0	0	0	0	0	140	0	140	25.13	0.0	304	29814	174	31.24	57.24	47.89	select chain A and resi 139+125+82+45+266+258+155+487+69+505+345+422+274+465+189+106+138+110+289+425+370+272+137+20+423+109+88+115+424+71+131+148+421+23+64+488+159+98+286+92+185+349+269+104+485+94+265+91+102+202+117+114+165+12+494+90+275+415+136+63+419+237+348+13+198+476+122+249+186+16+282+100+497+416+201+75+245+194+65+248+195+30+257+271+123+79+479+133+175+19+468+253+163+504+140+121+367+426+27+238+371+167+484+287+49+427+144+55+105+501+472+95+303+96+241+120+73+54+292+107+77+252+53+57+255+498+205+251+158+51+151+118+268+72+261+80+70+483+85+369+81+490+352+162+59+171+60+254+493+482+101+161+74+97+166+182+112+366+276+486+418+87+47+464+178+489+78+157+183+288+61+291+76+14	160.0	28.73	52.63	43.95	select chain A and resi 139+125+82+45+266+258+155+487+69+505+345+422+274+465+106+138+110+425+370+137+272+423+20+109+88+115+424+71+131+148+421+23+64+488+159+98+92+349+269+104+485+94+265+91+102+202+117+114+165+494+90+275+415+136+63+419+237+348+198+476+122+249+100+497+416+201+75+245+194+65+248+195+30+257+271+123+79+479+133+175+468+19+253+163+504+140+121+367+426+27+238+371+167+484+287+49+427+144+55+105+501+472+95+96+241+120+73+54+107+77+252+53+57+255+498+205+251+158+51+151+118+268+72+261+80+70+483+85+369+81+490+352+162+59+171+60+254+493+482+101+161+74+97+166+182+112+366+276+486+418+87+47+464+178+489+78+157+183+61+76	149.0	26.75	49.01	40.53	select chain A and resi 139+125+82+45+266+258+155+487+69+505+345+422+274+465+106+138+110+425+370+137+272+423+109+88+115+424+71+131+148+421+64+488+159+98+92+349+269+104+485+94+265+91+102+202+117+114+494+90+275+415+136+63+419+348+237+198+476+122+249+100+497+416+201+75+245+194+65+248+76+195+30+257+271+123+79+479+133+468+175+253+504+140+121+367+426+27+238+371+167+484+49+427+144+55+105+501+472+95+96+241+120+73+54+107+77+252+53+57+255+498+205+251+158+51+151+118+268+72+261+80+70+483+85+369+81+490+352+59+171+60+254+493+482+101+74+97+112+366+276+418+87+47+464+489+78+157+183+61+486	MRDYDEVTAFLGEWGPFQRLIFFLLSASIIPNGFTGLSSVFLIATPEHRCRVPDAANLSSAWRNHTVPLRLRDGREVPHSCRRYRLATIANFSALGLEPGRDVDLGQLEQESCLDGWEFSQDVYLSTIVTEWNLVCEDDWKAPLTISLFFVGVLLGSFISGQLSDRFGRKNVLFVTMGMQTGFSFLQIFSKNFEMFVVLFVLVGMGQISNYVAAFVLGTEILGKSVRIIFSTLGVCIFYAFGYMVLPLFAYFIRDWRMLLVALTMPGVLCVALWWFIPESPRWLISQGRFEEAEVIIRKAAKANGIVVPSTIFDPSELQDLSSKKQQSHNILDLLRTWNIRMVTIMSIMLWMTISVGYFGLSLDTPNLHGDIFVNCFLSAMVEVPAYVLAWLLLQYLPRRYSMATALFLGGSVLLFMQLVPPDLYYLATVLVMVGKFGVTAAFSMVYVYTAELYPTVVRNMGVGVSSTASRLGSILSPYFVYLGAYDRFLPYILMGSLTILTAILTLFLPESFGTPLPDTIDQMLRVKGMKHRKTPSHTRMLKDGQERPTILKSTAF
A0A1W2PP97	115	0	0	0	0	0	48	0	48	41.74	0.0	103	11047	54	46.96	52.43	52.85	select chain A and resi 56+14+84+24+9+3+20+23+55+17+31+83+85+21+80+30+4+29+27+2+7+19+32+86+25+6+26+33+1+15+47+12+28+37+18+92+5+53+35+38+77+34+82+8+79+13+11+16+22+81+36+78+76+10	53.0	46.09	51.46	50.69	select chain A and resi 56+14+84+24+23+20+9+3+55+17+31+83+85+21+80+30+4+29+27+2+7+19+32+86+25+6+26+33+15+47+12+28+37+18+92+5+53+35+38+77+34+82+8+79+13+11+16+22+81+36+78+76+10	52.0	45.22	50.49	49.74	select chain A and resi 56+14+84+24+23+20+9+3+55+17+31+83+85+21+80+30+4+29+27+7+19+32+86+25+6+26+33+15+47+12+28+37+18+92+5+53+35+38+77+34+82+8+79+13+11+16+22+81+36+78+76+10	MARTPGALLLAPLLLLQLATPALVYQDYQYLGQQGEGDSWEQLRLQHLKEVEDSILGPWGKWRCLCDLGKQERSREVVGTAPGPVFMDPEKLIQLRPCRQRDCPSCKPFDCDWRL
P10124	158	0	1	0	0	0	81	77	158	51.27	0.0	152	18445	57	36.08	37.5	37.03	select chain A and resi 129+130+137+88+101+114+119+133+83+136+92+108+128+85+82+120+131+111+99+134+110+124+86+122+100+90+126+127+107+89+105+98+116+118+84+78+113+132+103+91+96+93+104+112+109+123+95+97+106+135+102+94+117+115+125+75+121	50.0	31.65	32.89	33.91	select chain A and resi 129+130+137+88+101+114+119+133+136+92+108+128+120+131+111+99+134+110+124+122+100+90+126+127+107+89+105+98+116+118+113+132+103+91+96+93+104+112+109+123+95+97+106+135+102+94+117+115+125+121	48.0	30.38	31.58	31.63	select chain A and resi 129+88+101+114+119+83+92+108+85+82+120+111+99+110+124+86+122+100+90+126+127+107+89+105+98+116+118+84+78+113+103+91+96+93+104+112+109+123+95+97+106+102+94+117+115+125+75+121	MMQKLLKCSRLVLALALILVLESSVQGYPTRRARYQWVRCNPDSNSANCLEEKGPMFELLPGESNKIPRLRTDLFPKTRIQDLNRIFPLSEDYSGSGFGSGSGSGSGSGSGFLTEMEQDYQLVDESDAFHDNLRSLDRNLPSDSQDLGQHGLEEDFML
A8MXT2	336	0	0	0	0	0	50	181	231	14.88	0.0	253	29168	47	13.99	18.58	2022-05-21	select chain A and resi 59+49+80+77+76+83+71+40+74+79+84+65+67+64+62+68+70+55+50+46+53+56+47+57+38+75+78+54+63+44+42+73+43+39+72+52+45+51+58+82+61+60+48+81+41+69+66	46.0	13.69	18.18	21.14	select chain A and resi 59+49+80+77+76+83+71+40+74+79+65+67+62+64+68+55+70+50+46+53+56+47+57+38+75+78+54+63+44+42+73+43+39+72+52+45+51+58+82+61+60+48+81+41+69+66	46.0	13.69	18.18	20.93	select chain A and resi 59+49+80+77+76+83+71+40+74+79+84+65+67+62+64+68+70+55+50+46+53+56+47+57+75+78+54+63+44+42+73+43+39+72+52+45+51+58+82+61+60+48+81+41+69+66	MPRGQASKRRAREKRRQARGEDQCLGGAQATAAEKEKLPSSSSPACQSPPQSFPNAGIPQESQRASYPSSPASAVSLTSSDEGAKGQKGESPNSFHGPSSSESTGRDLLNTKTGELVQFLLNKYIRKEPITREAMLKVINRKYKQHFPEILRRSTENVEVVFGLYLKEMDPSRQSYVLVGKLDFPNQGSLSDGGGFPLSGLLMVLLSTIFMHGNRATEEEMWECLNALGMYKGRKHFIYGEPQELVTKDLVREGYLEYQQVPSSDPPRYEFLWGPRARAETSKMKVLEFVAKLNDTVASTYKSRYEEALREEEEQARARAVARDSARARASRSFQP
A0A0C4DGP1	68	0	1	0	0	0	42	26	68	61.76	0.0	65	6926	28	41.18	43.08	40.21	select chain A and resi 18+50+21+59+17+55+56+65+51+63+24+23+54+62+53+60+61+58+66+20+28+52+64+68+19+57+22+67	27.0	39.71	41.54	41.29	select chain A and resi 42+50+21+48+46+59+55+56+51+36+47+44+41+54+38+43+53+60+45+58+40+35+28+52+34+57+37	27.0	39.71	41.54	37.92	select chain A and resi 18+21+59+17+55+56+65+51+63+24+23+54+62+53+60+61+58+66+20+28+52+64+68+19+57+22+67	MAAALSGLAVRLSRSAAARSYGVFCKGLTRTLLIFFDLAWRLRINFPYLYIVASMMLNVRLQVHIEIH
P15382	129	0	0	0	0	0	33	92	125	25.58	0.0	129	14955	32	24.81	24.81	26.93	select chain A and resi 106+118+110+111+103+115+93+104+94+108+114+109+117+99+98+122+95+101+116+97+107+100+112+113+121+119+120+123+102+124+105+96	30.0	23.26	23.26	24.83	select chain A and resi 106+118+110+111+103+115+93+104+94+108+114+109+117+99+98+122+95+101+116+97+107+100+112+113+121+119+120+102+105+96	28.0	21.71	21.71	24.17	select chain A and resi 106+118+110+111+103+115+104+108+114+109+117+99+98+122+101+116+97+107+100+112+113+121+119+120+123+102+124+105	MILSNTTAVTPFLTKLWQETVQQGGNMSGLARRSPRSSDGKLEALYVLMVLGFFGFFTLGIMLSYIRSKKLEHSNDPFNVYIESDAWQEKDKAYVQARVLESYRSCYVVENHLAIEQPNTHLPETKPSP
A0A1W2PPD8	638	0	0	0	0	0	65	500	565	2019-10-01	0.0	454	55202	63	1987-09-01	13.88	15.93	select chain A and resi 452+413+406+403+448+430+420+449+437+457+409+424+396+454+400+427+428+433+434+439+441+446+408+447+405+429+410+421+419+443+425+402+415+438+422+399+431+417+440+444+407+404+455+458+423+456+426+435+416+412+432+418+411+451+450+453+398+397+436+414+401+442+445	61.0	1956-09-01	13.44	15.55	select chain A and resi 452+413+406+403+448+430+420+449+437+409+424+396+454+400+427+428+433+434+439+441+408+446+447+405+429+410+421+419+443+425+402+415+438+422+399+431+417+440+444+407+404+455+423+456+426+435+416+412+432+418+411+451+450+453+398+397+436+414+401+442+445	61.0	1956-09-01	13.44	15.63	select chain A and resi 452+413+406+403+448+430+420+449+437+457+409+424+454+400+427+428+433+434+439+441+446+447+408+405+429+410+421+419+443+425+402+415+438+422+399+431+417+440+444+407+404+455+458+423+456+426+435+416+412+432+418+411+451+450+453+398+436+414+401+442+445	MKSVHSSPQNTSHTIMTFYPTMEEFADFNTYVAYMESQGAHRAGLAKVIPPKEWKARQMYDDIEDILIATPLQQVTSGQGGVFTQYHKKKKAMRVGQYRHLANSKKYQTPPHQNFADLEQRYWKSHPGNPPIYGADISGSLFEESTKQWNLGHLGTILDLLEQECGVVIEGVNTPYLYFGMWKTTFAWHTEDMDLYSINYLHFGEPKTWYVVPPEHGQRLECLARELFPGNSRGCEGFLRHKVALISPTVLKKNGIPFNRMTQEAGEFMVTFPYGYHAGFNHGFNCAEAINFATPRWIDYGKVASQCSCGEARVTFSMDAFVRILQPESYELWKHRQDLTVVDYMEPRVAESQEPSNWREDIALRRAALGLRHLRNHITSCPTRTVAPRLCYNPKGGGTDAVPGSAIQALETSAWVLPPSTGRWGPCRGCGRGRGRGRGRGRRPRELGTEETTVQSAAKRRLSVGTGSRAPGRKPQLQFADEALTDKPAPLSGGLPHFAKASGCCCAPDLQPLGPPLDPDEPMHPGPCLLSLDSTASSLPLVVPMTPPSVTVPLITLSRDTGGDWKSPVNLAKVVAMDHSYASRVPVPTKFSRISWAPDSSAGAKARQRYATEFGDIFLQCMINPLDPWPLNMVSNVK
P13349	255	0	0	1	0	0	57	120	177	22.35	0.0	246	30872	57	22.35	23.17	2022-09-23	select chain A and resi 237+238+236+204+208+255+217+226+228+241+248+250+243+233+252+234+227+244+212+251+200+239+223+219+222+221+247+249+206+201+240+199+254+218+230+242+220+232+245+216+211+235+215+205+231+203+202+225+224+210+253+213+246+214+229+207+209	55.0	21.57	22.36	21.91	select chain A and resi 237+238+236+204+208+217+226+228+241+248+250+243+233+252+234+227+244+212+251+200+239+223+219+222+221+247+249+206+201+240+199+218+230+242+220+232+245+216+211+235+215+205+231+203+202+225+224+210+253+213+246+214+229+207+209	52.0	20.39	21.14	2022-12-20	select chain A and resi 237+238+236+204+208+217+226+228+241+248+250+243+233+234+227+244+212+200+239+223+219+222+221+247+201+206+249+240+199+218+230+242+220+232+245+216+211+235+215+205+231+203+202+225+224+210+213+214+246+229+207+209	MDVMDGCQFSPSEYFYDGSCIPSPEGEFGDEFVPRVAAFGAHKAELQGSDEDEHVRAPTGHHQAGHCLMWACKACKRKSTTMDRRKAATMRERRRLKKVNQAFETLKRCTTTNPNQRLPKVEILRNAIRYIESLQELLREQVENYYSLPGQSCSEPTSPTSNCSDGMPECNSPVWSRKSSTFDSIYCPDVSNVYATDKNSLSSLDCLSNIVDRITSSEQPGLPLQDLASLSPVASTDSQPATPGASSSRLIYHVL
P0DP01	117	0	0	1	0	0	39	42	81	33.33	0.0	87	8680	25	21.37	28.74	37.75	select chain A and resi 12+15+9+17+13+4+3+6+18+7+21+1+44+19+45+11+14+8+5+22+20+117+2+10+16	24.0	20.51	27.59	36.45	select chain A and resi 12+15+9+17+13+4+3+6+18+7+21+1+44+19+45+11+14+8+5+22+20+2+10+16	24.0	20.51	27.59	20.47	select chain A and resi 23+51+116+114+73+54+74+91+76+50+47+71+77+69+93+21+65+49+79+66+92+90+117+52	MDWTWRILFLVAAATSAHSQVQLVQSGAEVKKPGASVKVSCKASGYTFTSYDINWVRQATGQGLEWMGWMNPNSGNTGYAQKFQGRVTMTRNTSISTAYMELSSLRSEDTAVYYCAR
P04198	464	0	0	0	0	0	72	52	124	15.52	0.0	457	57509	67	14.44	14.66	14.61	select chain A and resi 56+79+121+101+59+109+83+98+87+60+84+76+75+96+81+112+67+68+117+114+118+95+78+88+69+62+58+64+111+105+113+77+73+63+90+91+100+107+116+99+122+104+92+102+103+66+119+97+108+82+93+115+61+86+94+106+120+57+110+74+72+65+71+70+80+89+85	63.0	13.58	13.79	13.93	select chain A and resi 56+79+101+59+109+83+98+87+60+84+76+75+96+81+112+67+68+117+114+118+78+95+88+69+62+58+64+111+105+113+77+73+63+90+91+100+107+116+99+104+92+102+103+66+97+108+82+93+61+115+94+86+106+57+110+74+72+65+71+70+80+89+85	63.0	13.58	13.79	2022-08-13	select chain A and resi 79+121+101+109+98+83+87+117+84+76+75+96+81+112+67+68+118+114+95+78+88+69+62+64+111+105+113+77+73+63+90+91+100+107+116+99+122+104+92+102+103+66+119+97+108+82+93+115+120+86+94+106+61+110+74+72+65+71+70+80+60+89+85	MPSCSTSTMPGMICKNPDLEFDSLQPCFYPDEDDFYFGGPDSTPPGEDIWKKFELLPTPPLSPSRGFAEHSSEPPSWVTEMLLENELWGSPAEEDAFGLGGLGGLTPNPVILQDCMWSGFSAREKLERAVSEKLQHGRGPPTAGSTAQSPGAGAASPAGRGHGGAAGAGRAGAALPAELAHPAAECVDPAVVFPFPVNKREPAPVPAAPASAPAAGPAVASGAGIAAPAGAPGVAPPRPGGRQTSGGDHKALSTSGEDTLSDSDDEDDEEEDEEEEIDVVTVEKRRSSSNTKAVTTFTITVRPKNAALGPGRAQSSELILKRCLPIHQQHNYAAPSPYVESEDAPPQKKIKSEASPRPLKSVIPPKAKSLSPRNSDSEDSERRRNHNILERQRRNDLRSSFLTLRDHVPELVKNEKAAKVVILKKATEYVHSLQAEEHQLLLEKEKLQARQQQLLKKIEHARTC
P16150	400	0	0	0	0	0	78	101	179	2022-05-19	0.0	400	50807	77	19.25	19.25	19.73	select chain A and resi 125+136+172+141+140+155+129+161+173+178+146+122+147+120+113+169+149+121+159+117+103+165+108+163+133+148+127+114+139+166+135+171+119+154+142+162+168+145+106+112+156+110+150+109+132+144+177+137+131+130+107+123+104+160+128+164+167+138+170+151+153+111+158+174+115+126+152+116+118+175+105+176+143+134+102+157+124	76.0	19.0	19.0	19.37	select chain A and resi 151+153+112+125+111+136+170+103+158+165+108+141+172+140+163+156+133+150+155+110+129+174+161+109+132+173+148+127+144+115+177+137+178+131+114+146+126+139+152+166+135+122+171+130+147+120+118+116+113+169+107+123+175+149+105+176+143+160+104+119+134+128+121+154+157+159+164+167+106+142+124+162+138+145+117+168	75.0	18.75	18.75	2022-01-19	select chain A and resi 151+153+112+125+111+136+170+103+158+165+108+141+172+140+163+156+133+150+155+110+129+174+161+109+132+173+148+127+144+115+137+131+114+146+126+139+152+166+135+122+171+130+120+147+118+116+113+169+107+123+175+149+105+104+143+160+176+119+134+128+102+121+154+157+159+164+106+167+142+124+162+138+145+117+168	MATLLLLLGVLVVSPDALGSTTAVQTPTSGEPLVSTSEPLSSKMYTTSITSDPKADSTGDQTSALPPSTSINEGSPLWTSIGASTGSPLPEPTTYQEVSIKMSSVPQETPHATSHPAVPITANSLGSHTVTGGTITTNSPETSSRTSGAPVTTAASSLETSRGTSGPPLTMATVSLETSKGTSGPPVTMATDSLETSTGTTGPPVTMTTGSLEPSSGASGPQVSSVKLSTMMSPTTSTNASTVPFRNPDENSRGMLPVAVLVALLAVIVLVALLLLWRRRQKRRTGALVLSRGGKRNGVVDAWAGPAQVPEEGAVTVTVGGSGGDKGSGFPDGEGSSRRPTLTTFFGRRKSRQGSLAMEELKSGSGPSLKGEEEPLVASEDGAVDAPAPDEPEGGDGAAP
A0A2R8Y2Y2	192	0	0	0	0	0	69	63	132	35.94	0.0	173	18701	53	2022-06-27	30.64	34.7	select chain A and resi 146+191+169+64+175+156+154+190+188+172+187+151+182+162+189+152+177+148+184+176+166+157+149+174+143+150+185+65+180+158+171+142+161+147+153+141+183+186+178+168+173+165+167+159+164+144+160+170+181+155+179+145+163	52.0	2022-08-27	2022-06-30	33.84	select chain A and resi 146+169+64+175+156+154+190+188+172+187+151+182+162+189+152+177+148+184+176+166+157+149+174+143+150+185+65+180+158+171+142+161+147+153+141+183+186+178+168+173+165+167+159+164+144+160+170+181+155+179+145+163	51.0	26.56	29.48	32.88	select chain A and resi 146+169+64+175+156+154+188+172+187+151+182+162+189+152+177+148+184+176+166+157+149+174+143+150+185+65+180+158+171+142+161+147+153+141+183+186+178+168+173+165+159+167+164+144+160+170+181+155+179+145+163	MASSCPGTPSPAGLPPPSVATPGETLGPAAPPEPAFPDIYGGDAQLWEAHFRGIGRAYRALGKQDDFAIRVLTENFTLPFPFAWPPGSDPACGPLFYDPRDRADFDFLLRGPGASPPALLRPLHATAQAAMRKRRLERLALSCARARGPGPASSCCCPAPPPPSRSPRPALPATAPPGWPRPRRCPESEQNK
P07205	417	0	0	0	0	0	27	156	183	1947-06-01	0.0	203	18726	14	1936-03-01	2022-09-06	1952-05-01	select chain A and resi 299+310+290+215+257+311+309+255+258+252+254+308+298+297	13.0	2022-12-03	2022-04-06	1962-05-01	select chain A and resi 297+299+310+290+257+311+309+255+252+254+308+298+250	11.0	1964-02-01	1942-05-01	1934-04-01	select chain A and resi 299+310+290+309+311+255+252+254+308+298+297	MSLSKKLTLDKLDVRGKRVIMRVDFNVPMKKNQITNNQRIKASIPSIKYCLDNGAKAVVLMSHLGRPDGVPMPDKYSLAPVAVELKSLLGKDVLFLKDCVGAEVEKACANPAPGSVILLENLRFHVEEEGKGQDPSGKKIKAEPDKIEAFRASLSKLGDVYVNDAFGTAHRAHSSMVGVNLPHKASGFLMKKELDYFAKALENPVRPFLAILGGAKVADKIQLIKNMLDKVNEMIIGGGMAYTFLKVLNNMEIGASLFDEEGAKIVKDIMAKAQKNGVRITFPVDFVTGDKFDENAQVGKATVASGISPGWMGLDCGPESNKNHAQVVAQARLIVWNGPLGVFEWDAFAKGTKALMDEIVKATSKGCITVIGGGDTATCCAKWNTEDKVSHVSTGGGASLELLEGKILPGVEALSNM
A8MUU9	505	0	0	0	0	0	135	367	502	26.73	0.0	505	67804	160	31.68	31.68	26.86	select chain A and resi 342+383+279+276+293+413+305+345+343+321+352+277+285+326+307+435+263+408+332+386+394+373+353+291+464+316+325+298+312+330+299+405+347+401+295+355+406+287+403+280+365+310+434+288+281+339+297+376+392+372+337+302+319+382+384+364+265+270+380+357+370+412+439+61+351+318+359+300+304+368+407+290+308+269+327+309+267+388+335+463+261+282+411+391+371+266+414+336+461+294+354+328+415+358+292+275+436+283+361+323+284+440+272+346+381+306+375+278+410+402+311+331+301+303+344+271+350+363+385+379+377+264+273+437+349+395+289+320+462+286+60+334+274+333+409+324+348+404+366+262+378+322+369+360+390+317+466+374+338+467+393+387+465+296+362+268+389+329+438+356	158.0	31.29	31.29	26.35	select chain A and resi 342+383+279+276+293+413+305+345+343+321+352+277+285+326+307+435+263+408+332+386+394+373+353+291+464+316+325+298+312+330+299+405+347+401+295+355+406+287+403+280+365+310+434+288+281+339+297+376+392+372+337+302+319+382+384+364+265+270+380+357+370+412+439+61+351+318+359+300+304+368+407+290+308+269+327+309+267+388+335+463+282+411+391+371+266+414+336+461+294+354+328+415+358+292+275+436+283+361+323+284+440+272+346+381+306+375+278+410+402+311+331+301+303+344+271+350+363+385+379+377+264+273+437+349+395+289+320+462+286+60+334+274+333+409+324+348+404+366+378+322+369+360+390+317+466+374+338+467+393+387+465+296+362+268+389+329+438+356	156.0	30.89	30.89	25.89	select chain A and resi 342+383+279+276+293+413+305+345+343+321+352+277+285+326+307+435+408+332+386+394+373+353+291+464+316+325+298+312+330+299+405+347+401+295+355+406+287+403+280+365+310+434+288+281+339+297+376+392+372+337+302+319+382+384+364+265+270+380+357+370+412+439+61+351+318+359+300+304+368+407+290+308+269+327+309+267+388+335+463+282+411+391+371+266+414+336+461+294+354+328+415+358+292+275+436+283+361+323+284+440+272+346+381+306+375+278+410+402+311+331+301+303+344+271+350+363+385+379+377+273+437+349+395+289+320+462+286+60+334+274+333+409+324+348+404+366+378+322+369+360+390+317+466+374+338+467+393+387+465+296+362+268+389+329+438+356	MPPTASLTRSPPTASQTRTLPRASRTRTPPRASLTRSPPTASLRRTPSRASRTRTPPRASLKRTPSRASLTRTLSRASLTRLKSRASHTRTPSRASLTRTPPTASRTRSLPRASRTRTPPRTSQRRMPPRTSQTRTPPRASLRRTPSRASRTRTPPRASLRRTPSRASLTRTPSRASLTRLKSRASHTRTPSRASLTRTPPTASLTRASRTRTPPRTSQTRTPPRASLRRTPSRASLTRTPSRASLTRTPSRASLTRLKSRASHTRTPSRASLTRTPPTASLTRTPPTASLTRTPPRASLTRSPPRASLTRTPPTASLTRSPPTASLTRTPPRASLTRSPPRASLTRTPSTASLTRTPSRASLTRSKSRASHTRTPSRASLTRTPPRASLTRTPPRASLTRSPPTASLTRMPPTASLTRSPPRASLTRTPPRASLTRSPSTASLTRTPPGTWLRRTPPRTSLTRTPPTASLTRTPYTASLTRTPYTASLMRMPYMTSLMTPYKAR
O15234	703	1	0	0	0	0	156	520	676	22.19	0.0	701	95309	155	2022-05-22	2022-11-22	21.41	select chain A and resi 596+551+559+523+640+647+668+531+602+583+634+605+589+575+545+581+574+627+654+529+553+672+613+526+607+616+524+635+532+608+595+620+587+528+594+675+536+606+577+600+636+549+604+564+533+563+644+664+573+671+571+660+641+611+650+674+582+614+586+547+570+550+537+546+643+535+665+522+579+565+534+572+585+569+557+630+599+552+558+597+623+618+561+541+554+633+568+610+521+629+567+609+562+661+669+651+648+652+645+615+592+631+637+601+591+593+670+588+657+543+566+625+530+525+658+663+576+655+622+646+578+590+584+540+598+632+656+542+659+548+662+580+667+619+539+538+639+653+544+612+527+555+556+624+626+603+642+673+628+617+621+560+649+666+638	151.0	21.48	21.54	20.66	select chain A and resi 596+551+559+640+647+668+531+602+583+634+605+589+575+545+581+574+627+654+529+553+672+613+526+607+616+635+532+608+595+620+587+528+594+675+536+606+577+600+636+549+604+564+533+563+644+664+573+671+571+660+641+611+650+674+582+614+586+547+570+550+537+546+643+535+665+579+565+534+572+585+569+557+630+599+552+558+597+623+618+561+541+554+633+568+610+629+567+609+562+661+669+651+648+652+645+615+592+631+637+601+591+593+670+588+657+543+566+625+530+525+658+663+576+655+622+646+578+590+584+540+598+632+656+542+659+548+662+580+667+619+539+538+639+653+544+612+527+555+556+624+626+603+642+673+621+617+628+560+649+666+638	149.0	21.19	21.26	20.24	select chain A and resi 596+551+559+640+647+668+531+602+583+634+605+589+575+545+581+574+627+654+529+553+672+613+607+616+635+532+608+595+620+587+528+594+675+536+606+577+600+636+549+604+564+533+563+644+664+573+671+571+660+641+611+650+674+582+614+586+547+570+550+537+546+643+535+665+579+565+534+572+585+569+557+630+599+552+558+597+623+618+561+541+554+633+568+610+629+567+609+562+661+669+651+648+652+645+615+592+631+637+601+591+593+670+588+657+543+566+625+530+663+658+576+655+622+646+578+590+584+540+598+632+656+542+659+548+662+580+667+619+539+538+639+653+544+612+527+555+556+624+626+603+642+673+621+617+628+560+649+666+638	MADRRRQRASQDTEDEESGASGSDSGGSPLRGGGSCSGSAGGGGSGSLPSQRGGRTGALHLRRVESGGAKSAEESECESEDGIEGDAVLSDYESAEDSEGEEGEYSEEENSKVELKSEANDAVNSSTKEEKGEEKPDTKSTVTGERQSGDGQESTEPVENKVGKKGPKHLDDDEDRKNPAYIPRKGLFFEHDLRGQTQEEEVRPKGRQRKLWKDEGRWEHDKFREDEQAPKSRQELIALYGYDIRSAHNPDDIKPRRIRKPRYGSPPQRDPNWNGERLNKSHRHQGLGGTLPPRTFINRNAAGTGRMSAPRNYSRSGGFKEGRAGFRPVEAGGQHGGRSGETVKHEISYRSRRLEQTSVRDPSPEADAPVLGSPEKEEAASEPPAAAPDAAPPPPDRPIEKKSYSRARRTRTKVGDAVKLAEEVPPPPEGLIPAPPVPETTPTPPTKTGTWEAPVDSSTSGLEQDVAQLNIAEQNWSPGQPSFLQPRELRGMPNHIHMGAGPPPQFNRMEEMGVQGGRAKRYSSQRQRPVPEPPAPPVHISIMEGHYYDPLQFQGPIYTHGDSPAPLPPQGMLVQPGMNLPHPGLHPHQTPAPLPNPGLYPPPVSMSPGQPPPQQLLAPTYFSAPGVMNFGNPSYPYAPGALPPPPPPHLYPNTQAPSQVYGGVTYYNPAQQQVQPKPSPPRRTPQPVTIKPPPPEVVSRGSS
P23942	346	0	0	0	0	0	112	197	309	32.37	0.0	224	21736	50	14.45	22.32	19.0	select chain A and resi 224+237+222+268+211+221+217+219+248+238+121+132+260+232+241+251+118+271+264+124+270+127+122+117+239+123+226+230+252+220+233+234+247+263+240+243+56+120+225+235+242+231+128+228+229+216+256+257+125+267	46.0	13.29	20.54	2022-12-16	select chain A and resi 237+268+277+248+114+278+121+238+62+132+260+241+251+118+273+271+59+264+270+124+127+275+111+117+122+123+239+110+252+220+247+23+263+240+243+56+120+242+113+128+58+256+257+125+274+267	44.0	1972-12-01	19.64	15.49	select chain A and resi 26+268+277+248+114+278+121+62+260+251+118+273+271+59+264+270+124+275+25+281+127+111+117+122+123+110+252+247+23+263+56+120+19+242+113+21+128+58+22+257+256+125+274+267	MALLKVKFDQKKRVKLAQGLWLMNWFSVLAGIIIFSLGLFLKIELRKRSDVMNNSESHFVPNSLIGMGVLSCVFNSLAGKICYDALDPAKYARWKPWLKPYLAICVLFNIILFLVALCCFLLRGSLENTLGQGLKNGMKYYRDTDTPGRCFMKKTIDMLQIEFKCCGNNGFRDWFEIQWISNRYLDFSSKEVKDRIKSNVDGRYLVDGVPFSCCNPSSPRPCIQYQITNNSAHYSYDHQTEELNLWVRGCRAALLSYYSSLMNSMGVVTLLIWLFEVTITIGLRYLQTSLDGVSNPEESESESEGWLLEKSVPETWKAFLESVKKLGKGNQVEAEGAGAGQAPEAG
O75306	463	0	0	0	0	0	55	0	55	1988-11-01	0.0	259	26563	54	1966-11-01	20.85	25.84	select chain A and resi 7+24+10+3+9+52+8+43+12+36+29+28+35+2+42+17+16+50+4+25+27+11+1+45+18+20+23+30+5+6+14+54+39+51+33+44+53+40+48+15+41+22+19+47+13+21+26+34+37+46+32+38+49+31	53.0	1945-11-01	20.46	24.94	select chain A and resi 7+24+10+3+9+52+8+43+12+36+29+28+35+2+42+17+16+50+25+27+4+11+45+18+20+23+30+5+14+6+54+39+51+33+44+53+40+48+15+41+22+19+47+21+13+26+34+37+46+32+38+49+31	52.0	2023-11-01	2022-08-20	24.59	select chain A and resi 7+24+10+3+9+52+8+43+12+36+29+28+35+42+17+16+50+25+27+4+11+45+18+20+23+30+5+14+6+54+39+51+33+44+53+40+48+15+41+22+19+47+21+26+13+34+37+46+32+38+49+31	MAALRALCGFRGVAAQVLRPGAGVRLPIQPSRGVRQWQPDVEWAQQFGGAVMYPSKETAHWKPPPWNDVDPPKDTIVKNITLNFGPQHPAAHGVLRLVMELSGEMVRKCDPHIGLLHRGTEKLIEYKTYLQALPYFDRLDYVSMMCNEQAYSLAVEKLLNIRPPPRAQWIRVLFGEITRLLNHIMAVTTHALDLGAMTPFFWLFEEREKMFEFYERVSGARMHAAYIRPGGVHQDLPLGLMDDIYQFSKNFSLRLDELEELLTNNRIWRNRTIDIGVVTAEEALNYGFSGVMLRGSGIQWDLRKTQPYDVYDQVEFDVPVGSRGDCYDRYLCRVEEMRQSLRIIAQCLNKMPPGEIKVDDAKVSPPKRAEMKTSMESLIHHFKLYTEGYQVPPGATYTAIEAPKGEFGVYLVSDGSSRPYRCKIKAPGFAHLAGLDKMSKGHMLADVVAIIGTQDIVFGEVDR
O15209	634	0	0	0	0	0	113	142	255	17.82	0.0	582	68726	112	17.67	19.24	20.62	select chain A and resi 476+375+413+446+381+463+481+457+432+386+388+465+440+458+403+377+479+390+460+414+434+445+419+459+402+431+475+442+441+405+374+464+435+397+380+412+451+418+450+482+436+379+411+483+373+453+471+454+427+437+383+415+395+478+382+426+416+391+429+407+425+408+466+372+468+400+444+461+376+448+470+449+443+392+398+474+452+422+455+385+394+433+423+410+396+401+456+469+462+447+406+430+477+439+378+404+480+409+421+417+389+399+424+393+420+384+467+472+428+438+387+473	111.0	17.51	2022-07-19	2022-12-19	select chain A and resi 206+173+180+242+188+194+235+246+208+197+149+155+204+183+210+170+240+229+247+166+209+233+202+147+237+176+158+192+167+201+230+157+231+165+187+248+232+254+151+162+200+253+218+245+226+252+198+179+148+236+145+213+215+220+222+154+234+190+195+159+227+161+184+214+191+189+152+211+186+255+199+250+150+160+182+164+205+244+196+212+177+221+156+163+169+203+219+193+228+241+243+144+238+249+171+239+224+223+185+181+175+251+174+153+216+168+225+178+207+172+217	111.0	17.51	2022-07-19	20.41	select chain A and resi 476+375+413+446+381+463+481+457+432+386+388+465+440+458+403+377+479+390+460+414+434+445+419+459+402+431+475+442+441+405+374+464+435+397+380+412+451+418+450+371+436+379+411+373+453+471+454+427+437+383+415+395+478+382+416+426+391+429+407+425+408+466+372+468+400+444+461+376+448+470+449+443+392+398+474+452+422+455+385+394+433+423+410+396+401+456+469+462+447+406+430+477+439+378+404+480+409+421+417+389+399+424+393+420+384+467+472+428+438+387+473	MEPSPLSPSGAALPLPLSLAPPPLPLPAAAVVHVSFPEVTSALLESLNQQRLQGQLCDVSIRVQGREFRAHRAVLAASSPYFHDQVLLKGMTSISLPSVMDPGAFETVLASAYTGRLSMAAADIVNFLTVGSVLQMWHIVDKCTELLREGRASATTTITTAAATSVTVPGAGVPSGSGGTVAPATMGSARSHASSRASENQSPSSSNYFSPRESTDFSSSSQEAFAASAVGSGERRGGGPVFPAPVVGSGGATSGKLLLEADELCDDGGDGRGAVVPGAGLRRPTYTPPSIMPQKHWVYVKRGGNCPAPTPLVPQDPDLEEEEEEEDLVLTCEDDEDEELGGSSRVPVGGGPEATLSISDVRTLSEPPDKGEEQVNFCESSNDFGPYEGGGPVAGLDDSGGPTPSSYAPSHPPRPLLPLDMQGNQILVFPSSSSSSSSQAPGQPPGNQAEHGAVTVGGTSVGSLGVPGSVGGVPGGTGSGDGNKIFLCHCGKAFSHKSMRDRHVNMHLNLRPFDCPVCNKKFKMKHHLTEHMKTHTGLKPYECGVCAKKFMWRDSFMRHRGHCERRHRLGGVGAVPGPGTPTGPSLPSKRESPGVGGGSGDEASAATPPSSRRVWSPPRVHKVEMGFGGGGGAN
A6NM36	301	0	0	0	0	0	80	186	266	26.58	0.0	170	17788	20	1964-06-01	1976-11-01	2019-09-01	select chain A and resi 222+177+130+220+223+200+199+245+204+176+202+206+243+197+153+207+203+174+154+151	19.0	1931-06-01	2018-11-01	2022-11-08	select chain A and resi 222+275+177+220+223+200+246+199+245+204+176+277+202+243+197+153+203+174+151	17.0	1965-05-01	10.0	2022-03-08	select chain A and resi 56+59+105+77+28+82+33+30+58+62+61+84+32+29+80+54+57	MGARQSRASSKDKGPKRMLFTGRRQKFSPWDDALLSGRDPRSLLKRGMHHVSFSLVTRGMTDIPDFLWGLSEVQKLNLSHNQLRVLPPEVGKLTRIVVLNLCGNRLKSLPREVSLLQCLKVLFVNMNCLTEVPAELSLCRKLEVLSLSHNCLSQLPACFADLSRLRKLNLSNNFFAHIPMCVFSLKELIFLHVGSNRLENIAESIQHLASLQIFIAEGNNIHSFPRSLCLVTSLELLNLNNNDIQTLPSELHLLCRLVRIAWNPMDKGLHISHNPLSKPLPELVEGGLEMLFGYLKDKKHT
O00308	870	0	0	0	0	0	100	223	323	1949-11-01	0.0	593	61899	100	1949-11-01	16.86	18.61	select chain A and resi 237+248+304+275+373+370+266+253+375+308+303+265+240+330+374+274+267+257+233+285+298+296+282+277+264+306+364+246+307+271+225+242+232+239+289+371+305+236+234+231+229+297+245+256+293+295+299+224+244+254+269+328+280+276+259+329+290+362+286+243+238+292+279+294+227+262+268+255+230+258+301+263+241+278+368+363+291+367+300+247+270+228+281+261+252+302+249+226+360+284+283+272+332+273+251+287+288+250+260+235	99.0	1938-11-01	16.69	18.33	select chain A and resi 237+248+304+275+373+370+266+253+375+308+303+265+240+330+374+274+267+257+233+285+298+296+282+277+264+306+364+246+307+271+225+242+232+239+289+371+305+236+234+231+229+297+245+256+293+295+299+244+254+269+328+280+276+259+329+290+362+286+243+238+292+279+294+227+262+268+255+230+258+301+263+241+278+368+363+291+367+300+247+270+228+281+261+252+302+249+226+360+284+283+272+332+273+251+287+288+250+260+235	97.0	2015-11-01	16.36	2022-03-18	select chain A and resi 237+248+304+275+373+370+266+253+375+308+303+265+240+330+374+274+267+257+233+285+298+296+282+277+264+306+364+246+307+271+242+232+239+289+371+305+236+234+231+229+297+245+256+293+295+299+244+254+269+328+280+276+259+329+290+362+286+243+238+292+279+294+227+262+268+255+230+258+301+263+241+278+368+363+291+367+300+247+270+228+281+261+252+302+249+360+284+283+272+332+273+251+287+288+250+260+235	MASASSSRAGVALPFEKSQLTLKVVSAKPKVHNRQPRINSYVEVAVDGLPSETKKTGKRIGSSELLWNEIIILNVTAQSHLDLKVWSCHTLRNELLGTASVNLSNVLKNNGGKMENMQLTLNLQTENKGSVVSGGELTIFLDGPTVDLGNVPNGSALTDGSQLPSRDSSGTAVAPENRHQPPSTNCFGGRSRTHRHSGASARTTPATGEQSPGARSRHRQPVKNSGHSGLANGTVNDEPTTATDPEEPSVVGVTSPPAAPLSVTPNPNTTSLPAPATPAEGEEPSTSGTQQLPAAAQAPDALPAGWEQRELPNGRVYYVDHNTKTTTWERPLPPGWEKRTDPRGRFYYVDHNTRTTTWQRPTAEYVRNYEQWQSQRNQLQGAMQHFSQRFLYQSSSASTDHDPLGPLPPGWEKRQDNGRVYYVNHNTRTTQWEDPRTQGMIQEPALPPGWEMKYTSEGVRYFVDHNTRTTTFKDPRPGFESGTKQGSPGAYDRSFRWKYHQFRFLCHSNALPSHVKISVSRQTLFEDSFQQIMNMKPYDLRRRLYIIMRGEEGLDYGGIAREWFFLLSHEVLNPMYCLFEYAGKNNYCLQINPASSINPDHLTYFRFIGRFIAMALYHGKFIDTGFTLPFYKRMLNKRPTLKDLESIDPEFYNSIVWIKENNLEECGLELYFIQDMEILGKVTTHELKEGGESIRVTEENKEEYIMLLTDWRFTRGVEEQTKAFLDGFNEVAPLEWLRYFDEKELELMLCGMQEIDMSDWQKSTIYRHYTKNSKQIQWFWQVVKEMDNEKRIRLLQFVTGTCRLPVGGFAELIGSNGPQKFCIDKVGKETWLPRSHTCFNRLDLPPYKSYEQLREKLLYAIEETEGFGQE
O95294	804	0	0	0	0	0	86	86	172	2022-07-10	0.0	446	40277	74	2022-02-09	16.59	14.82	select chain A and resi 753+757+280+774+286+787+788+754+763+749+720+557+731+760+793+560+722+738+758+751+265+741+746+281+264+777+734+767+269+766+315+317+735+1+316+279+719+268+792+276+770+781+773+762+320+739+755+562+284+266+556+282+761+737+780+784+283+789+783+791+721+272+750+558+756+752+559+790+764+748+263+759+765+321	74.0	2022-02-09	16.59	2022-08-14	select chain A and resi 555+597+615+599+280+774+787+788+643+557+720+793+607+560+722+605+265+564+264+553+642+281+550+777+269+606+315+554+317+1+598+316+279+719+268+613+276+792+770+773+641+610+562+618+611+612+556+266+608+609+789+551+594+563+617+647+721+791+558+565+559+272+648+790+566+549+644+569+263+552+561+321+646+645	69.0	1958-08-01	15.47	13.19	select chain A and resi 555+597+615+599+280+774+787+788+557+720+793+607+560+722+265+564+264+553+642+281+550+777+269+315+554+317+1+598+316+279+719+268+613+276+792+770+773+641+610+562+618+611+612+556+266+608+609+789+551+594+563+617+791+721+647+558+565+559+272+790+566+549+569+263+552+561+321+646+645	MAKSSSLNVRVVEGRALPAKDVSGSSDPYCLVKVDDEVVARTATVWRSLGPFWGEEYTVHLPLDFHQLAFYVLDEDTVGHDDIIGKISLSREAITADPRGIDSWINLSRVDPDAEVQGEICLSVQMLEDGQGRCLRCHVLQARDLAPRDISGTSDPFARVFWGSQSLETSTIKKTRFPHWDEVLELREMPGAPSPLRVELWDWDMVGKNDFLGMVEFSPKTLQQKPPKGWFRLLPFPRAEEDSGGNLGALRVKVRLIEDRVLPSQCYQPLMELLMESVQGPAEEDTASPLALLEELTLGDCRQDLATKLVKLFLGRGLAGRFLDYLTRREVARTMDPNTLFRSNSLASKSMEQFMKLVGMPYLHEVLKPVISRVFEEKKYMELDPCKMDLGRTRRISFKGALSEEQMRETSLGLLTGYLGPIVDAIVGSVGRCPPAMRLAFKQLHRRVEERFPQAEHQDVKYLAISGFLFLRFFAPAILTPKLFDLRDQHADPQTSRSLLLLAKAVQSIGNLGQQLGQGKELWMAPLHPFLLQCVSRVRDFLDRLVDVDGDEAGVPARALFPPSAIVREGYLLKRKEEPAGLATRFAFKKRYVWLSGETLSFSKSPEWQMCHSIPVSHIRAVERVDEGAFQLPHVMQVVTQDGTGALHTTYLQCKNVNELNQWLSALRKASAPNPNKLAACHPGAFRSARWTCCLQAERSAAGCSRTHSAVTLGDWSDPLDPDAEAQTVYRQLLLGRDQLRLKLLEDSNMDTTLEADTGACPEVLARQRAATARLLEVLADLDRAHEEFQQQERGKAALGPLGP
P10523	405	0	0	0	0	0	45	60	105	2022-11-11	0.0	245	23844	24	1993-05-01	2022-08-09	2022-06-08	select chain A and resi 188+187+197+185+199+206+189+233+191+352+196+198+223+186+193+281+225+190+208+229+231+195+227+214	18.0	1944-04-01	1935-07-01	1931-07-01	select chain A and resi 254+77+81+146+79+80+82+75+71+76+144+74+73+78+84+85+143+83	18.0	1944-04-01	1935-07-01	2022-04-05	select chain A and resi 266+225+363+364+283+219+289+290+292+287+222+362+281+223+221+227+214+285	MAASGKTSKSEPNHVIFKKISRDKSVTIYLGNRDYIDHVSQVQPVDGVVLVDPDLVKGKKVYVTLTCAFRYGQEDIDVIGLTFRRDLYFSRVQVYPPVGAASTPTKLQESLLKKLGSNTYPFLLTFPDYLPCSVMLQPAPQDSGKSCGVDFEVKAFATDSTDAEEDKIPKKSSVRLLIRKVQHAPLEMGPQPRAEAAWQFFMSDKPLHLAVSLNKEIYFHGEPIPVTVTVTNNTEKTVKKIKAFVEQVANVVLYSSDYYVKPVAMEEAQEKVPPNSTLTKTLTLLPLLANNRERRGIALDGKIKHEDTNLASSTIIKEGIDRTVLGILVSYQIKVKLTVSGFLGELTSSEVATEVPFRLMHPQPEDPAKESYQDANLVFEEFARHNLKDAGEAEEGKRDKNDVDE
O14521	159	0	0	0	0	0	61	60	121	38.36	0.0	140	15644	59	37.11	42.14	53.78	select chain A and resi 7+10+14+18+25+27+22+48+51+46+9+24+34+43+12+19+13+36+26+35+38+3+21+41+49+56+2+6+42+57+8+59+4+17+23+47+54+11+1+20+55+40+30+33+31+45+16+28+39+53+52+32+5+50+44+58+15+37+29	58.0	36.48	41.43	52.17	select chain A and resi 10+18+25+14+7+27+22+48+51+46+9+24+34+43+12+36+19+13+26+35+38+21+49+41+56+3+2+6+42+57+8+59+4+17+23+47+54+11+55+20+40+30+33+31+45+16+28+39+53+52+32+5+50+44+58+15+37+29	57.0	35.85	40.71	51.53	select chain A and resi 10+18+25+14+7+27+22+48+51+46+9+24+34+43+12+19+36+13+26+35+38+21+49+41+56+3+6+42+57+8+59+4+17+23+47+54+11+55+20+40+30+33+31+45+16+28+39+53+52+32+5+50+44+58+15+37+29	MAVLWRLSAVCGALGGRALLLRTPVVRPAHISAFLQDRPIPEWCGVQHIHLSPSHHSGSKAASLHWTSERVVSVLLLGLLPAAYLNPCSAMDYSLAAALTLHGHWGLGQVVTDYVHGDALQKAAKAGLLALSALTFAGLCYFNYHDVGICKAVAMLWKL
O75783	438	0	0	0	0	0	105	232	337	23.97	0.0	277	29187	112	25.57	40.43	35.87	select chain A and resi 83+262+396+359+105+62+122+259+344+381+101+152+84+71+82+72+340+328+337+395+95+192+59+49+103+398+150+76+52+70+69+73+263+63+75+386+374+117+50+191+54+120+157+393+58+351+51+330+91+347+110+354+65+190+331+375+89+385+323+106+121+98+186+107+78+378+339+118+266+114+185+99+389+85+67+53+357+358+397+94+151+66+155+182+100+336+350+189+113+68+153+61+156+92+60+64+123+382+334+74+57+55+353+343+346+327+166+96+355+154+56+79	102.0	23.29	36.82	31.02	select chain A and resi 83+262+396+359+105+62+122+259+344+381+101+152+84+71+82+72+340+328+337+395+95+59+103+398+76+52+69+70+73+263+63+75+386+374+117+191+54+120+393+58+351+51+330+91+347+110+354+65+190+331+375+89+385+323+106+121+98+186+107+78+378+339+118+266+114+185+99+389+85+67+53+357+358+397+94+66+182+100+336+350+189+113+68+61+156+92+60+64+123+382+334+74+57+55+353+343+346+327+96+355+56+79	101.0	2022-06-23	36.46	32.3	select chain A and resi 83+396+105+62+122+344+381+101+152+84+71+82+72+340+328+337+395+95+192+59+103+150+76+52+70+69+73+263+63+75+386+117+50+191+54+120+157+393+58+351+51+330+91+347+110+354+65+190+331+89+385+323+106+121+98+186+107+78+378+339+118+114+185+99+389+85+67+53+94+151+66+155+182+100+336+189+350+113+68+153+61+156+92+60+64+123+382+334+74+57+55+353+343+346+327+166+96+355+154+56+79	MGRVEDGGTTEELEDWDPGTSALPAPGIKQGPREQTGTGPLSQKCWEPEPDAPSQPGPALWSRGRARTQALAGGSSLQQLDPENTGFIGADTFTGLVHSHELPLDPAKLDMLVALAQSNEQGQVCYQELVDLISSKRSSSFKRAIANGQRALPRDGPLDEPGLGVYKRFVRYVAYEILPCEVDRRWYFYRHRSCPPPVFMASVTLAQIIVFLCYGARLNKWVLQTYHPEYMKSPLVYHPGHRARAWRFLTYMFMHVGLEQLGFNALLQLMIGVPLEMVHGLLRISLLYLAGVLAGSLTVSITDMRAPVVGGSGGVYALCSAHLANVVMNWAGMRCPYKLLRMVLALVCMSSEVGRAVWLRFSPPLPASGPQPSFMAHLAGAVVGVSMGLTILRSYEERLRDQCGWWVVLLAYGTFLLFAVFWNVFAYDLLGAHIPPPP
M5A8F1	160	0	0	0	0	0	67	16	83	41.88	0.0	131	14791	30	18.75	2022-09-22	19.67	select chain A and resi 45+32+20+24+36+26+38+29+35+46+41+80+22+39+25+78+18+33+30+42+43+28+27+40+21+34+19+23+37+31	28.0	2022-05-17	21.37	17.88	select chain A and resi 32+20+24+36+26+38+29+35+41+80+22+39+25+78+18+33+30+42+43+28+27+40+21+34+19+23+37+31	26.0	16.25	19.85	16.33	select chain A and resi 45+32+24+36+26+29+38+35+46+41+80+22+39+25+78+33+30+42+43+28+27+40+34+23+37+31	MACIYPTTFYTSLPTKSLNMGISLTTILILSVAVLLSTAAPPSCRECYQSLHYRGEMQQYFTYHTHIERSCYGNLIEECVESGKSYYKVKNLGVCGSRNGAICPRGKQWLCFTKIGQWGVNTQVLEDIKREQIIAKAKASKPTTPPENRPRHFHSFIQKL
O75718	401	0	0	0	0	0	65	54	119	16.21	0.0	271	26167	34	1948-08-01	1955-12-01	2022-09-10	select chain A and resi 116+103+109+87+112+90+99+111+118+114+106+263+110+97+100+117+91+104+98+93+89+113+101+107+259+95+92+94+108+115+96+102+105+260	32.0	1998-07-01	1981-11-01	1936-10-01	select chain A and resi 116+103+109+112+90+99+111+118+114+106+263+110+97+100+117+91+104+98+93+113+101+107+259+95+92+94+108+115+96+102+105+260	32.0	1998-07-01	1981-11-01	1933-10-01	select chain A and resi 103+109+112+99+111+114+261+264+106+263+110+97+100+91+104+98+93+258+262+113+101+107+259+95+92+94+108+115+96+102+105+260	MEPGRRGAAALLALLCVACALRAGRAQYERYSFRSFPRDELMPLESAYRHALDKYSGEHWAESVGYLEISLRLHRLLRDSEAFCHRNCSAAPQPEPAAGLASYPELRLFGGLLRRAHCLKRCKQGLPAFRQSQPSREVLADFQRREPYKFLQFAYFKANNLPKAIAAAHTFLLKHPDDEMMKRNMAYYKSLPGAEDYIKDLETKSYESLFIRAVRAYNGENWRTSITDMELALPDFFKAFYECLAACEGSREIKDFKDFYLSIADHYVEVLECKIQCEENLTPVIGGYPVEKFVATMYHYLQFAYYKLNDLKNAAPCAVSYLLFDQNDKVMQQNLVYYQYHRDTWGLSDEHFQPRPEAVQFFNVTTLQKELYDFAKENIMDDDEGEVVEYVDDLLELEETS
P14543	1247	1	0	0	0	0	181	647	828	14.51	0.0	771	76383	135	1983-10-01	17.51	20.34	select chain A and resi 159+366+370+325+289+28+375+323+342+415+345+326+381+404+329+324+374+136+287+144+33+333+367+383+336+27+42+328+198+620+317+322+364+343+350+359+128+280+139+319+403+352+386+365+127+279+373+378+384+382+344+278+379+284+340+385+318+369+619+143+330+37+285+258+356+371+623+199+377+132+402+339+368+363+32+288+346+624+406+133+372+283+129+408+362+158+388+347+357+348+30+281+36+626+341+150+31+337+338+361+625+413+360+351+376+355+335+126+354+349+41+145+60+320+618+286+146+290+40+358+405+334+321+39+140+331+380+387+332+407+414+353+327+622+282	134.0	1975-10-01	17.38	15.92	select chain A and resi 664+159+578+370+427+289+28+375+614+415+404+381+374+136+287+144+689+33+383+27+42+198+620+691+128+280+612+687+688+139+403+573+465+386+660+694+127+279+661+373+500+384+378+400+382+686+278+379+284+582+385+503+501+369+428+619+143+579+37+285+258+630+371+623+199+377+132+402+368+32+288+624+628+406+416+429+431+696+133+372+283+129+408+659+158+388+673+30+281+36+626+580+693+150+31+662+519+681+625+413+663+376+461+466+697+575+418+126+41+517+470+145+60+618+690+629+286+146+290+40+405+692+39+140+577+380+387+576+407+414+622+399+504+282	133.0	1967-10-01	17.25	20.0	select chain A and resi 159+366+370+325+289+28+375+323+342+415+345+326+381+404+329+324+374+136+287+144+33+333+367+383+336+27+42+328+198+620+322+364+343+350+359+128+280+139+319+403+352+386+365+127+279+373+378+384+382+344+278+379+284+340+385+369+619+143+330+37+285+258+356+371+623+199+377+132+402+339+368+363+32+288+346+624+406+133+372+283+129+408+362+158+388+347+357+348+30+281+36+626+341+150+31+337+338+361+625+413+360+351+376+355+335+126+354+349+41+145+60+320+618+286+146+290+40+358+405+334+321+39+140+331+380+387+332+407+414+353+327+622+282	MLASSSRIRAAWTRALLLPLLLAGPVGCLSRQELFPFGPGQGDLELEDGDDFVSPALELSGALRFYDRSDIDAVYVTTNGIIATSEPPAKESHPGLFPPTFGAVAPFLADLDTTDGLGKVYYREDLSPSITQRAAECVHRGFPEISFQPSSAVVVTWESVAPYQGPSRDPDQKGKRNTFQAVLASSDSSSYAIFLYPEDGLQFHTTFSKKENNQVPAVVAFSQGSVGFLWKSNGAYNIFANDRESVENLAKSSNSGQQGVWVFEIGSPATTNGVVPADVILGTEDGAEYDDEDEDYDLATTRLGLEDVGTTPFSYKALRRGGADTYSVPSVLSPRRAATERPLGPPTERTRSFQLAVETFHQQHPQVIDVDEVEETGVVFSYNTDSRQTCANNRHQCSVHAECRDYATGFCCSCVAGYTGNGRQCVAEGSPQRVNGKVKGRIFVGSSQVPIVFENTDLHSYVVMNHGRSYTAISTIPETVGYSLLPLAPVGGIIGWMFAVEQDGFKNGFSITGGEFTRQAEVTFVGHPGNLVIKQRFSGIDEHGHLTIDTELEGRVPQIPFGSSVHIEPYTELYHYSTSVITSSSTREYTVTEPERDGASPSRIYTYQWRQTITFQECVHDDSRPALPSTQQLSVDSVFVLYNQEEKILRYALSNSIGPVREGSPDALQNPCYIGTHGCDTNAACRPGPRTQFTCECSIGFRGDGRTCYDIDECSEQPSVCGSHTICNNHPGTFRCECVEGYQFSDEGTCVAVVDQRPINYCETGLHNCDIPQRAQCIYTGGSSYTCSCLPGFSGDGQACQDVDECQPSRCHPDAFCYNTPGSFTCQCKPGYQGDGFRCVPGEVEKTRCQHEREHILGAAGATDPQRPIPPGLFVPECDAHGHYAPTQCHGSTGYCWCVDRDGREVEGTRTRPGMTPPCLSTVAPPIHQGPAVPTAVIPLPPGTHLLFAQTGKIERLPLEGNTMRKTEAKAFLHVPAKVIIGLAFDCVDKMVYWTDITEPSIGRASLHGGEPTTIIRQDLGSPEGIAVDHLGRNIFWTDSNLDRIEVAKLDGTQRRVLFETDLVNPRGIVTDSVRGNLYWTDWNRDNPKIETSYMDGTNRRILVQDDLGLPNGLTFDAFSSQLCWVDAGTNRAECLNPSQPSRRKALEGLQYPFAVTSYGKNLYFTDWKMNSVVALDLAISKETDAFQPHKQTRLYGITTALSQCPQGHNYCSVNNGGCTHLCLATPGSRTCRCPDNTLGVDCIEQK
P27361	379	0	0	0	0	0	58	72	130	2022-03-15	0.0	210	20560	38	2022-03-10	2022-01-18	20.68	select chain A and resi 24+8+10+3+9+7+12+25+2+13+4+26+28+1+15+35+27+5+44+22+67+20+23+39+6+11+34+19+18+30+33+17+14+46+21+16+29+37	37.0	1976-09-01	17.62	19.49	select chain A and resi 24+8+10+3+9+7+12+25+2+13+4+26+28+15+35+27+5+44+22+67+20+23+39+6+11+34+19+18+30+33+17+14+46+21+16+29+37	36.0	2022-05-09	17.14	2022-03-19	select chain A and resi 24+8+10+3+9+7+12+25+13+4+26+28+15+35+27+5+44+22+67+20+23+39+6+11+34+19+18+30+33+17+14+46+21+16+29+37	MAAAAAQGGGGGEPRRTEGVGPGVPGEVEMVKGQPFDVGPRYTQLQYIGEGAYGMVSSAYDHVRKTRVAIKKISPFEHQTYCQRTLREIQILLRFRHENVIGIRDILRASTLEAMRDVYIVQDLMETDLYKLLKSQQLSNDHICYFLYQILRGLKYIHSANVLHRDLKPSNLLINTTCDLKICDFGLARIADPEHDHTGFLTEYVATRWYRAPEIMLNSKGYTKSIDIWSVGCILAEMLSNRPIFPGKHYLDQLNHILGILGSPSQEDLNCIINMKARNYLQSLPSKTKVAWAKLFPKSDSKALDLLDRMLTFNPNKRITVEEALAHPYLEQYYDPTDEPVAEEPFTFAMELDDLPKERLKELIFQETARFQPGVLEAP
P00540	346	0	0	0	0	0	82	94	176	2022-07-23	0.0	221	22651	33	1954-09-01	14.93	15.69	select chain A and resi 52+45+46+40+50+36+121+194+113+35+41+141+49+119+47+191+51+190+43+54+111+53+37+140+195+187+39+44+38+115+48+114+42	32.0	2025-09-01	14.48	19.62	select chain A and resi 7+14+23+22+17+18+28+4+2+3+15+24+21+12+31+13+27+1+30+6+11+10+26+32+16+5+8+20+29+19+9+25	31.0	1996-08-01	2022-03-14	18.67	select chain A and resi 14+7+23+22+17+18+28+4+3+15+2+24+21+12+31+13+27+30+6+11+10+26+32+16+5+8+20+29+19+9+25	MPSPLALRPYLRSEFSPSVDARPCSSPSELPAKLLLGATLPRAPRLPRRLAWCSIDWEQVCLLQRLGAGGFGSVYKATYRGVPVAIKQVNKCTKNRLASRRSFWAELNVARLRHDNIVRVVAASTRTPAGSNSLGTIIMEFGGNVTLHQVIYGAAGHPEGDAGEPHCRTGGQLSLGKCLKYSLDVVNGLLFLHSQSIVHLDLKPANILISEQDVCKISDFGCSEKLEDLLCFQTPSYPLGGTYTHRAPELLKGEGVTPKADIYSFAITLWQMTTKQAPYSGERQHILYAVVAYDLRPSLSAAVFEDSLPGQRLGDVIQRCWRPSAAQRPSARLLLVDLTSLKAELG
O60682	206	0	0	0	0	0	47	145	192	22.82	0.0	193	24160	44	21.36	2022-08-22	19.35	select chain A and resi 129+175+167+150+173+170+169+149+166+179+176+177+162+187+182+180+184+155+164+157+158+190+181+159+135+130+168+189+132+172+186+171+165+183+153+133+174+156+185+138+188+160+136+163	41.0	2022-09-19	21.24	23.79	select chain A and resi 59+47+31+46+35+36+40+63+41+43+44+58+62+38+39+28+55+48+50+67+53+30+42+56+29+51+61+64+33+57+60+65+68+49+52+34+45+32+37+66+54	40.0	19.42	20.73	16.94	select chain A and resi 129+175+167+150+173+170+169+149+166+179+176+177+162+182+180+184+155+164+157+158+181+159+135+130+168+132+172+186+171+165+183+153+133+174+156+185+138+160+136+163	MSTGSVSDPEEMELRGLQREYPVPASKRPPLRGVERSYASPSDNSSAEEEDPDGEEERCALGTAGSAEGCKRKRPRVAGGGGAGGSAGGGGKKPLPAKGSAAECKQSQRNAANARERARMRVLSKAFSRLKTSLPWVPPDTKLSKLDTLRLASSYIAHLRQLLQEDRYENGYVHPVNLTWPFVVSGRPDSDTKEVSAANRLCGTTA
O94788	518	0	0	0	0	0	54	290	344	1942-10-01	0.0	251	22850	27	2021-05-01	1976-10-01	2022-09-09	select chain A and resi 35+18+30+20+23+141+133+355+19+28+137+21+119+31+33+34+25+22+32+29+351+24+118+353+26+354+138	27.0	2021-05-01	1976-10-01	2019-09-01	select chain A and resi 35+30+23+141+356+133+355+346+28+137+348+31+119+33+358+34+25+22+29+32+351+24+118+353+26+354+138	27.0	2021-05-01	1976-10-01	2022-08-08	select chain A and resi 458+502+302+493+300+462+492+459+478+498+461+463+475+482+477+153+469+501+473+497+303+472+476+471+306+480+481	MTSSKIEMPGEVKADPAALMASLHLLPSPTPNLEIKYTKIFINNEWQNSESGRVFPVYNPATGEQVCEVQEADKADIDKAVQAARLAFSLGSVWRRMDASERGRLLDKLADLVERDRAVLATMESLNGGKPFLQAFYVDLQGVIKTFRYYAGWADKIHGMTIPVDGDYFTFTRHEPIGVCGQIIPWNFPLLMFAWKIAPALCCGNTVVIKPAEQTPLSALYMGALIKEAGFPPGVINILPGYGPTAGAAIASHIGIDKIAFTGSTEVGKLIQEAAGRSNLKRVTLELGGKSPNIIFADADLDYAVEQAHQGVFFNQGQCCTAGSRIFVEESIYEEFVRRSVERAKRRVVGSPFDPTTEQGPQIDKKQYNKILELIQSGVAEGAKLECGGKGLGRKGFFIEPTVFSNVTDDMRIAKEEIFGPVQEILRFKTMDEVIERANNSDFGLVAAVFTNDINKALTVSSAMQAGTVWINCYNALNAQSPFGGFKMSGNGREMGEFGLREYSEVKTVTVKIPQKNS
A6NGK3	116	0	1	0	0	0	69	0	69	59.48	0.0	116	16234	69	59.48	59.48	59.02	select chain A and resi 37+24+46+44+60+14+25+3+11+10+6+12+45+42+13+17+47+50+62+64+55+21+68+43+33+1+67+15+27+22+8+23+5+40+20+41+30+35+53+34+39+2+38+63+28+66+9+56+16+51+65+18+54+26+59+57+7+32+69+49+61+19+36+48+52+29+58+4+31	67.0	57.76	57.76	57.05	select chain A and resi 37+24+46+44+60+14+25+47+49+45+11+12+10+42+13+17+62+50+64+6+55+21+68+43+33+67+15+27+22+23+40+8+5+20+41+35+30+53+34+39+38+63+66+28+69+9+56+51+16+65+18+54+26+3+59+57+7+32+61+52+36+48+19+29+58+4+31	66.0	56.9	56.9	55.46	select chain A and resi 37+24+46+44+60+14+25+47+49+45+12+11+10+42+13+17+62+50+64+6+55+21+68+43+33+67+15+27+22+23+40+8+5+20+41+35+30+53+34+39+38+63+66+28+69+9+56+51+16+65+18+54+26+59+57+7+32+61+52+36+48+19+29+58+4+31	MSWRGRSTYRSRPRLYVEPPEMIGPMLPEQFSDEVEPATPEEGEPATQRQDPAAAQEGEDEGASAGQGPKPEADSQEQVHPKTGCECGDGPDGQEMGLPNPEEVKRPEEGEKQSQC
P07992	297	0	0	0	0	0	55	37	92	18.52	0.0	221	25638	52	17.51	23.53	2022-06-20	select chain A and resi 88+83+69+80+58+151+70+74+84+65+108+63+150+73+122+121+68+124+89+76+55+87+71+147+56+67+123+105+106+152+85+78+144+90+75+59+154+148+82+57+86+72+62+64+109+149+77+79+175+81+66+174	48.0	16.16	21.72	18.45	select chain A and resi 83+69+80+58+151+70+74+84+65+108+63+150+73+122+121+68+124+76+55+71+147+56+67+123+105+106+152+85+78+144+75+59+154+148+82+57+86+72+62+64+109+149+77+79+175+81+66+174	47.0	15.82	21.27	17.68	select chain A and resi 83+69+80+58+151+70+74+84+65+108+63+150+73+122+121+68+124+76+55+71+147+56+67+123+105+106+152+85+78+144+75+59+154+148+82+57+72+62+64+109+149+77+79+175+81+66+174	MDPGKDKEGVPQPSGPPARKKFVIPLDEDEVPPGVAKPLFRSTQSLPTVDTSAQAAPQTYAEYAISQPLEGAGATCPTGSEPLAGETPNQALKPGAKSNSIIVSPRQRGNPVLKFVRNVPWEFGDVIPDYVLGQSTCALFLSLRYHNLHPDYIHGRLQSLGKNFALRVLLVQVDVKDPQQALKELAKMCILADCTLILAWSPEEAGRYLETYKAYEQKPADLLMEKLEQDFVSRVTECLTTVKSVNKTDSQTLLTTFGSLEQLIAASREDLALCPGLGPQKARRLFDVLHEPFLKVP
P0DN25	315	0	0	0	0	0	46	11	57	2022-06-14	0.0	189	19909	36	1943-11-01	2022-05-19	2022-04-20	select chain A and resi 44+14+26+20+25+36+29+173+39+34+40+172+43+177+21+175+15+19+30+23+33+31+41+27+35+171+16+17+28+37+22+18+174+32+24+38	35.0	2022-11-11	18.52	19.51	select chain A and resi 44+14+26+20+25+36+13+29+173+39+34+40+172+43+21+15+19+30+23+33+31+41+27+35+16+171+17+28+37+22+18+174+32+24+38	33.0	1948-10-01	17.46	18.69	select chain A and resi 44+26+20+25+36+29+173+39+34+40+172+43+177+21+175+19+30+23+33+31+41+27+35+171+17+28+37+22+18+174+32+24+38	MVSASGTSFFKGMLLGSISWVLITMFGQIHIRHRGQTQDHEHHHLRPPNRNDFLNTSKVILLELSKSIRVFCIIFGESEDESYWAVLKETWTKHCDKAELYDTKNDNLFNIESNDRWVQMRTAYKYVFEKYGDNYNWFFLALPTTFAVIENLKYLLFTRDASQPFYLGHTVIFGDLEYVTVEGGIVLSRELMKRLNRLLDNSETCADQSVIWKLSEDKQLAICLKYAGVHAENAEDYEGRDVFNTKPIAQLIEEALSNNPQQVVEGCCSDMAITFNGLTPQKMEVMMYGLYRLRAFGHYFNDTLVFLPPVGSEND
A6NI28	874	0	0	0	0	0	43	605	648	1992-04-01	0.0	655	72236	42	1981-04-01	1941-06-01	1977-07-01	select chain A and resi 646+637+620+607+641+640+644+616+623+613+632+619+638+614+647+628+627+608+633+622+624+648+610+630+618+617+609+629+631+612+645+634+642+625+636+626+611+635+639+621+643+615	40.0	1958-04-01	2022-11-06	1941-07-01	select chain A and resi 646+637+620+607+641+640+644+616+623+613+632+619+638+614+628+627+608+633+622+624+610+630+618+617+609+629+631+612+645+634+642+625+636+626+611+635+639+621+643+615	39.0	1946-04-01	1995-05-01	2022-01-07	select chain A and resi 646+637+620+641+640+644+616+623+613+632+619+638+614+647+628+627+633+622+624+648+610+630+618+617+629+631+612+645+634+642+625+636+626+611+635+639+621+643+615	MGLPTLEFSDSYLDSPDFRERLQCHEIELERTNKFIKELIKDGSLLIGALRNLSMAVQKFSQSLQDFQFECIGDAETDDEISIAQSLKEFARLLIAVEEERRRLIQNANDVLIAPLEKFRKEQIGAAKDGKKKFDKESEKYYSILEKHLNLSAKKKESHLQEADTQIDREHQNFYEASLEYVFKIQEVQEKKKFEFVEPLLSFLQGLFTFYHEGYELAQEFAPYKQQLQFNLQNTRNNFESTRQEVERLMQRMKSANQDYRPPSQWTMEGYLYVQEKRPLGFTWIKHYCTYDKGSKTFTMSVSEMKSSGKMNGLVTSSPEMFKLKSCIRRKTDSIDKRFCFDIEVVERHGIITLQAFSEANRKLWLEAMDGKEPIYTLPAIISKKEEMYLNEAGFNFVRKCIQAVETRGITILGLYRIGGVNSKVQKLMNTTFSPKSPPDIDIDIELWDNKTITSGLKNYLRCLAEPLMTYKLHKDFIIAVKSDDQNYRVEAVHALVHKLPEKNREMLDILIKHLVKVSLHSQQNLMTVSNLGVIFGPTLMRAQEETVAAMMNIKFQNIVVEILIEHYEKIFHTAPDPSIPLPQPQSRSGSRRTRAICLSTGSRKPRGRYTPCLAEPDSDSYSSSPDSTPMGSIESLSSHSSEQNSTTKSASCQPREKSGGIPWIATPSSSNGQKSLGLWTTSPESSSREDATKTDAESDCQSVASVTSPGDVSPPIDLVKKEPYGLSGLKRASASSLRSISAAEGNKSYSGSIQSLTSVGSKETPKASPNPDLPPKMCRRLRLDTASSNGYQRPGSVVAAKAQLFENVGSPKPVSSGRQAKAMYSCKAEHSHELSFPQGAIFSNVYPSVEPGWLKATYEGKTGLVPENYVVFL
O14948	347	0	0	0	0	0	49	249	298	2022-12-14	0.0	341	43440	48	13.83	2022-08-14	15.22	select chain A and resi 271+262+275+285+280+282+256+286+268+289+292+279+254+251+295+263+259+283+260+265+291+257+297+258+278+274+272+269+264+284+270+294+261+293+296+276+253+273+252+255+287+290+266+288+277+250+281+267	46.0	13.26	13.49	14.53	select chain A and resi 85+96+83+118+80+102+111+114+113+94+109+98+92+84+117+99+101+110+88+107+116+95+78+100+112+120+97+87+103+82+108+115+91+86+77+121+79+89+122+81+105+93+119+104+90+106	46.0	13.26	13.49	14.74	select chain A and resi 271+262+275+285+280+282+256+286+268+289+292+279+254+251+295+263+259+283+260+265+291+257+258+274+272+278+269+264+284+270+294+261+293+276+253+273+252+255+287+290+266+288+277+250+281+267	MTLDHQIINPTLKWSQPAVPSGGPLVQHAHTTLDSDAGLTENPLTKLLAIGKEDDNAQWHMEDVIEDIIGMESSFKEEGADSPLLMQRTLSGSILDVYSGEQGISPINMGLTSASCPSSLPMKREITETDTRALAKERQKKDNHNLIERRRRYNINYRIKELGTLIPKSNDPDMRWNKGTILKASVEYIKWLQKEQQRARELEHRQKKLEQANRRLLLRIQELEIQARTHGLPTLASLGTVDLGAHVTKQQSHPEQNSVDYCQQLTVSQGPSPELCDQAIAFSDPLSYFTDLSFSAALKEEQRLDGMLLDDTISPFGTDPLLSATSPAVSKESSRRSSFSSDDGDEL
P11487	239	0	0	0	0	0	58	101	159	24.27	0.0	173	20868	68	28.45	39.31	37.8	select chain A and resi 7+18+30+45+27+9+16+182+24+203+36+17+201+21+190+202+189+13+19+37+2+199+12+193+194+3+1+188+4+10+42+195+39+196+44+38+184+200+35+28+11+25+41+23+6+43+72+73+33+8+197+5+31+186+14+26+192+34+22+94+92+185+20+15+32+29+198+70	66.0	27.62	38.15	36.28	select chain A and resi 7+18+30+45+27+9+16+182+24+203+36+17+201+21+190+202+189+13+19+37+199+12+193+194+3+188+10+42+4+195+39+196+44+38+184+200+35+28+25+41+11+23+6+43+72+73+33+8+197+31+5+186+14+26+192+34+22+94+92+185+20+15+32+29+198+70	62.0	25.94	35.84	32.76	select chain A and resi 7+18+30+45+27+9+16+182+24+203+36+17+201+21+190+202+189+13+19+37+199+193+194+12+188+10+42+195+39+196+44+38+184+200+35+28+25+41+11+23+43+72+73+33+8+197+31+186+14+26+192+34+22+94+92+185+20+15+32+29+198+70	MGLIWLLLLSLLEPGWPAAGPGARLRRDAGGRGGVYEHLGGAPRRRKLYCATKYHLQLHPSGRVNGSLENSAYSILEITAVEVGIVAIRGLFSGRYLAMNKRGRLYASEHYSAECEFVERIHELGYNTYASRLYRTVSSTPGARRQPSAERLWYVSVNGKGRPRRGFKTRRTQKSSLFLPRVLDHRDHEMVRQLQSGLPRPPGKGVQPRRRRQKQSPDNLEPSHVQASRLGSQLEASAH
P01704	120	0	1	1	0	0	62	0	62	51.67	0.0	90	8559	37	30.83	41.11	46.83	select chain A and resi 7+12+15+46+116+40+14+3+2+44+13+19+90+4+25+117+114+1+11+16+17+115+6+21+42+18+5+8+24+9+22+118+20+45+112+10+49	36.0	30.0	40.0	43.98	select chain A and resi 7+12+15+46+116+40+14+3+2+44+13+19+90+4+25+117+114+11+16+17+115+6+21+42+18+5+8+24+9+22+118+20+45+112+10+49	32.0	26.67	35.56	42.61	select chain A and resi 7+12+15+46+116+14+3+2+44+13+19+90+4+117+1+11+16+17+115+6+21+18+5+8+24+9+22+118+20+45+10+49	MAWALLLLTLLTQGTGSWAQSALTQPASVSGSPGQSITISCTGTSSDVGGYNYVSWYQQHPGKAPKLMIYEVSNRPSGVSNRFSGSKSGNTASLTISGLQAEDEADYYCSSYTSSSTLHS
O75891	902	0	0	0	0	0	55	72	127	2022-01-06	0.0	449	39527	22	1944-02-01	2022-09-04	1942-04-01	select chain A and resi 139+140+196+99+100+112+143+109+138+97+200+92+198+141+93+79+96+125+197+199+195+137	21.0	1933-02-01	1968-04-01	1964-04-01	select chain A and resi 326+314+322+332+315+396+343+328+318+333+321+367+319+342+325+317+329+313+312+316+323	20.0	2022-02-01	1945-04-01	2016-04-01	select chain A and resi 139+140+196+99+112+143+109+138+97+200+92+198+141+93+96+125+197+199+195+137	MKIAVIGQSLFGQEVYCHLRKEGHEVVGVFTVPDKDGKADPLGLEAEKDGVPVFKYSRWRAKGQALPDVVAKYQALGAELNVLPFCSQFIPMEIISAPRHGSIIYHPSLLPRHRGASAINWTLIHGDKKGGFSIFWADDGLDTGDLLLQKECEVLPDDTVSTLYNRFLFPEGIKGMVQAVRLIAEGKAPRLPQPEEGATYEGIQKKETAKINWDQPAEAIHNWIRGNDKVPGAWTEACEQKLTFFNSTLNTSGLVPEGDALPIPGAHRPGVVTKAGLILFGNDDKMLLVKNIQLEDGKMILASNFFKGAASSVLELTEAELVTAEAVRSVWQRILPKVLEVEDSTDFFKSGAASVDVVRLVEEVKELCDGLELENEDVYMASTFGDFIQLLVRKLRGDDEEGECSIDYVEMAVNKRTVRMPHQLFIGGEFVDAEGAKTSETINPTDGSVICQVSLAQVTDVDKAVAAAKDAFENGRWGKISARDRGRLMYRLADLMEQHQEELATIEALDAGAVYTLALKTHVGMSIQTFRYFAGWCDKIQGSTIPINQARPNRNLTLTRKEPVGVCGIIIPWNYPLMMLSWKTAACLAAGNTVVIKPAQVTPLTALKFAELTLKAGIPKGVVNVLPGSGSLVGQRLSDHPDVRKIGFTGSTEVGKHIMKSCAISNVKKVSLELGGKSPLIIFADCDLNKAVQMGMSSVFFNKGENCIAAGRLFVEDSIHDEFVRRVVEEVRKMKVGNPLDRDTDHGPQNHHAHLVKLMEYCQHGVKEGATLVCGGNQVPRPGFFFEPTVFTDVEDHMFIAKEESFGPVMIISRFADGDLDAVLSRANATEFGLASGVFTRDINKALYVSDKLQAGTVFVNTYNKTDVAAPFGGFKQSGFGKDLGEAALNEYLRVKTVTFEY
P21397	527	0	0	0	0	0	51	30	81	1968-09-01	0.0	234	24299	27	2022-12-05	1954-11-01	1933-08-01	select chain A and resi 490+118+489+487+117+111+493+121+496+484+492+114+495+482+110+501+491+119+488+112+483+500+494+205+504+485+486	23.0	1936-04-01	1983-09-01	2022-07-07	select chain A and resi 250+251+285+421+429+288+413+293+13+297+289+252+255+299+286+418+284+412+253+414+296+290+292	22.0	2017-04-01	2022-04-09	1937-07-01	select chain A and resi 490+118+489+487+117+493+121+496+484+492+495+501+491+119+488+112+500+494+205+504+485+486	MENQEKASIAGHMFDVVVIGGGISGLSAAKLLTEYGVSVLVLEARDRVGGRTYTIRNEHVDYVDVGGAYVGPTQNRILRLSKELGIETYKVNVSERLVQYVKGKTYPFRGAFPPVWNPIAYLDYNNLWRTIDNMGKEIPTDAPWEAQHADKWDKMTMKELIDKICWTKTARRFAYLFVNINVTSEPHEVSALWFLWYVKQCGGTTRIFSVTNGGQERKFVGGSGQVSERIMDLLGDQVKLNHPVTHVDQSSDNIIIETLNHEHYECKYVINAIPPTLTAKIHFRPELPAERNQLIQRLPMGAVIKCMMYYKEAFWKKKDYCGCMIIEDEDAPISITLDDTKPDGSLPAIMGFILARKADRLAKLHKEIRKKKICELYAKVLGSQEALHPVHYEEKNWCEEQYSGGCYTAYFPPGIMTQYGRVIRQPVGRIFFAGTETATKWSGYMEGAVEAGERAAREVLNGLGKVTEKDIWVQEPESKDVPAVEITHTFWERNLPSVSGLLKIIGFSTSVTALGFVLYKYKLLPRS
O43251	390	1	0	1	0	0	176	214	390	45.13	0.0	359	47209	175	44.87	48.75	49.66	select chain A and resi 360+317+367+238+266+326+276+257+353+345+305+284+219+343+293+386+267+227+269+374+259+316+272+311+363+229+300+233+301+306+274+277+260+328+298+292+261+258+264+273+278+352+247+271+371+230+320+290+314+232+372+297+365+375+337+347+324+280+287+373+228+236+377+384+295+335+223+348+307+245+362+286+330+225+354+275+378+333+240+268+331+263+253+344+285+291+390+217+388+332+358+366+237+249+279+255+339+342+288+380+270+315+325+303+262+246+381+349+319+382+356+370+216+289+254+243+351+256+231+369+235+346+241+242+244+336+338+376+222+368+364+350+357+248+265+341+234+304+221+309+252+218+296+299+302+359+361+310+322+334+340+220+321+312+323+313+379+318+224+294+251+383+389+308+239+385+283+250+226+329+355+387+327+282+281	174.0	44.62	48.47	49.01	select chain A and resi 360+317+238+367+266+326+276+257+353+345+305+284+219+343+293+386+267+227+269+374+259+316+272+311+363+229+300+233+301+306+274+277+260+328+292+298+261+258+264+273+278+352+247+271+371+230+320+290+314+232+372+297+365+375+337+347+324+280+287+373+228+236+377+384+295+335+223+348+307+245+362+286+330+225+354+275+378+333+240+268+331+263+253+344+285+291+217+388+332+358+366+237+249+279+255+339+342+288+380+270+315+325+303+262+246+381+349+319+382+356+370+216+289+254+243+351+256+231+369+235+346+241+242+244+336+338+376+222+368+364+350+357+248+265+341+234+304+221+309+252+218+296+299+302+359+361+310+322+334+340+220+321+312+323+313+379+318+224+294+251+383+389+308+239+385+283+250+226+329+355+387+327+282+281	171.0	43.85	47.63	48.14	select chain A and resi 360+317+238+367+266+326+276+257+353+345+305+284+219+343+293+386+267+227+269+374+259+316+272+311+363+229+300+233+301+306+274+277+260+328+292+298+261+258+264+273+278+352+247+271+371+230+320+290+314+232+372+297+365+375+337+347+324+280+287+373+228+236+377+384+295+335+223+348+307+245+362+286+330+225+354+275+378+333+240+268+331+263+253+344+285+291+217+332+358+366+237+249+279+255+339+342+288+380+270+315+325+303+262+246+381+349+319+382+356+370+216+289+254+243+351+256+231+369+235+346+241+242+244+336+338+376+222+368+364+350+357+248+265+341+234+304+221+309+252+218+296+299+302+359+361+310+322+334+340+220+321+312+323+313+379+318+224+294+251+383+308+239+385+283+250+226+329+355+327+282+281	MQNEPLTPGYHGFPARDSQGNQEPTTTPDAMVQPFTTIPFPPPPQNGIPTEYGVPHTQDYAGQTGEHNLTLYGSTQAHGEQSSNSPSTQNGSLTTEGGAQTDGQQSQTQSSENSESKSTPKRLHVSNIPFRFRDPDLRQMFGQFGKILDVEIIFNERGSKGFGFVTFENSADADRAREKLHGTVVEGRKIEVNNATARVMTNKKMVTPYANGWKLSPVVGAVYGPELYAASSFQADVSLGNDAAVPLSGRGGINTYIPLISLPLVPGFPYPTAATTAAAFRGAHLRGRGRTVYGAVRAVPPTAIPAYPGVVYQDGFYGADLYGGYAAYRYAQPATATAATAAAAAAAAYSDGYGRVYTADPYHALAPAASYGVGAVASLYRGGYSRFAPY
O60844	167	0	0	1	0	0	45	122	167	26.95	0.0	103	10336	40	23.95	38.83	41.38	select chain A and resi 7+18+12+22+9+133+131+95+163+2+24+21+17+8+113+13+159+11+1+132+15+158+5+135+162+3+14+134+16+161+6+160+129+136+19+4+20+23+96+10	39.0	23.35	37.86	39.19	select chain A and resi 7+18+12+22+9+133+131+95+163+2+24+21+17+8+113+13+159+11+158+132+15+5+135+162+3+14+134+16+161+6+160+129+136+19+4+20+23+96+10	37.0	22.16	35.92	36.48	select chain A and resi 7+18+12+22+9+133+131+95+163+24+21+17+8+113+13+159+11+158+132+15+5+135+162+14+134+16+161+6+160+129+136+19+4+20+23+96+10	MLTVALLALLCASASGNAIQARSSSYSGEYGGGGGKRFSHSGNQLDGPITALRVRVNTYYIVGLQVRYGKVWSDYVGGRNGDLEEIFLHPGESVIQVSGKYKWYLKKLLFVTDKGRYLSFGKDSGTSFNAVPLHPNTVLRFISGRSGSLIDAIGLHWDVYPSSCSRC
A6NI15	193	0	0	0	0	0	81	30	111	41.97	0.0	186	23262	78	40.41	41.94	41.97	select chain A and resi 49+60+93+103+99+79+74+54+58+36+57+41+100+107+108+39+77+42+104+86+52+34+56+92+76+78+46+32+81+73+75+37+50+35+33+97+106+67+102+43+55+89+61+90+72+62+98+70+95+96+65+68+40+105+51+84+47+101+44+38+63+66+109+64+69+83+94+59+82+45+85+53+87+91+80+88+71+48	77.0	39.9	41.4	40.89	select chain A and resi 49+60+93+103+99+79+74+54+58+36+57+41+100+107+108+39+77+42+104+86+52+34+56+92+76+78+46+81+73+75+37+50+35+97+106+67+102+43+55+89+61+90+72+62+98+70+95+96+65+68+40+105+51+110+84+47+101+44+38+63+66+109+64+69+83+94+59+82+45+85+53+87+91+80+88+71+48	76.0	39.38	40.86	41.29	select chain A and resi 72+92+49+62+60+76+78+46+93+98+94+103+99+32+70+79+74+81+54+58+73+95+96+65+75+68+36+59+57+41+37+82+50+40+51+105+84+47+101+100+44+35+45+38+107+85+33+39+97+63+53+66+77+42+89+104+86+87+67+106+102+43+52+64+55+91+69+34+48+80+88+56+71+83+61+90	MDNLRETFLSLEDGLGSSDSPGLLSSWDWKDRAGPFELNQASPSQSLSPAPSLESYSSSPCPAVAGLPCEHGGASSGGSEGCSVGGASGLVEVDYNMLAFQPTHLQGGGGPKAQKGTKVRMSVQRRRKASEREKLRMRTLADALHTLRNYLPPVYSQRGQPLTKIQTLKYTIKYIGELTDLLNRGREPRAQSA
P04090	185	0	0	0	0	0	32	0	32	2022-03-17	0.0	168	21005	40	21.62	23.81	19.35	select chain A and resi 52+14+9+3+27+2+30+21+17+6+12+4+23+24+1+49+15+179+185+51+31+11+26+18+13+19+183+20+45+25+48+8+5+16+22+7+177+29+10+184	38.0	20.54	22.62	18.77	select chain A and resi 52+14+9+3+27+2+30+21+17+6+12+4+23+24+1+49+15+179+51+31+11+26+18+13+19+183+20+45+25+48+8+5+16+22+7+177+29+10	36.0	19.46	21.43	17.44	select chain A and resi 52+14+9+3+10+27+21+17+6+12+4+23+24+49+15+179+51+31+11+26+13+18+19+183+20+45+25+48+8+5+16+22+7+177+29+30	MPRLFFFHLLGVCLLLNQFSRAVADSWMEEVIKLCGRELVRAQIAICGMSTWSKRSLSQEDAPQTPRPVAEIVPSFINKDTETINMMSEFVANLPQELKLTLSEMQPALPQLQQHVPVLKDSSLLFEEFKKLIRNRQSEAADSSPSELKYLGLDTHSRKKRQLYSALANKCCHVGCTKRSLARFC
P0CG47	229	0	0	0	0	0	18	63	81	1986-07-01	0.0	149	13768	18	1986-07-01	2022-08-12	1949-10-01	select chain A and resi 183+214+184+207+203+209+180+176+212+171+210+177+205+172+201+174+204+206	17.0	1942-07-01	1941-11-01	1965-09-01	select chain A and resi 183+184+207+203+180+209+176+212+171+177+205+210+172+201+174+204+206	17.0	1942-07-01	1941-11-01	1946-10-01	select chain A and resi 191+222+183+227+190+192+224+226+196+223+220+228+189+187+225+194+201	MQIFVKTLTGKTITLEVEPSDTIENVKAKIQDKEGIPPDQQRLIFAGKQLEDGRTLSDYNIQKESTLHLVLRLRGGMQIFVKTLTGKTITLEVEPSDTIENVKAKIQDKEGIPPDQQRLIFAGKQLEDGRTLSDYNIQKESTLHLVLRLRGGMQIFVKTLTGKTITLEVEPSDTIENVKAKIQDKEGIPPDQQRLIFAGKQLEDGRTLSDYNIQKESTLHLVLRLRGGC
A0A087X1L8	192	0	0	1	0	0	66	57	123	34.38	0.0	161	17423	57	29.69	35.4	38.61	select chain A and resi 151+191+178+172+188+160+187+139+138+162+145+165+155+176+149+184+154+177+192+174+169+179+159+190+153+183+143+163+142+150+152+158+164+181+171+185+186+137+148+161+156+157+136+189+141+166+182+175+144+173+167+170+180+168+147+146+140	55.0	28.65	34.16	26.88	select chain A and resi 13+18+66+25+9+10+78+85+80+27+49+104+19+77+7+44+105+12+101+17+23+70+15+65+64+20+74+76+111+103+112+14+11+107+106+22+108+51+45+67+42+69+40+8+53+79+71+83+87+16+110+73+6+63+47	55.0	28.65	34.16	36.82	select chain A and resi 151+178+172+188+160+187+139+180+138+162+145+165+155+176+149+184+154+177+174+169+159+179+190+153+183+143+163+142+150+152+158+164+181+171+185+186+137+148+161+156+136+189+141+166+182+175+144+173+167+170+157+168+147+146+140	MRLGSPGLLFLLFSSLRAANFSVPVVSAPHSPSQDELTFTCTSINGYPRPNVYWINKTDNSLLDQALQNDTVFLNMRGLYDVVSVLRIARTPSVNIGCCIENVLLQQNLTVGSQTGNDIGERDKITENPVSTGEKNAATWSILAVLCLLVVVAVAIGWVCRDRCLQHSYAGAWAVSPETELTESWNLLLLLS
A0A0C4DH33	117	0	0	1	0	0	35	82	117	29.91	0.0	90	8647	28	23.93	31.11	25.41	select chain A and resi 96+81+23+116+114+92+75+80+47+77+46+71+93+95+73+117+21+49+74+79+50+66+78+91+52+54+94+76	26.0	22.22	28.89	36.28	select chain A and resi 12+15+9+13+4+3+47+6+19+46+18+7+21+1+44+45+11+14+16+8+5+17+22+20+2+10	25.0	21.37	27.78	35.63	select chain A and resi 12+15+9+13+3+4+6+19+46+18+7+21+1+44+45+11+14+16+8+5+17+22+20+2+10	MDCTWRILFLVAAATGTHAQVQLVQSGAEVKKPGASVKVSCKVSGYTLTELSMHWVRQAPGKGLEWMGGFDPEDGETIYAQKFQGRVTMTEDTSTDTAYMELSSLRSEDTAVYYCAT
O43868	658	0	0	0	0	0	90	287	377	13.68	0.0	412	41347	126	19.15	30.58	23.61	select chain A and resi 164+89+85+121+404+219+215+589+403+284+231+406+97+84+229+239+168+246+108+116+122+232+220+106+247+259+117+252+212+590+413+257+274+118+107+266+251+354+260+218+87+242+90+238+267+405+233+103+81+224+160+119+593+398+171+414+91+98+92+223+95+86+276+356+592+358+211+271+243+291+163+158+236+100+120+83+115+228+415+249+402+283+248+109+277+105+110+407+99+400+258+161+207+170+114+250+278+596+588+275+410+227+280+172+597+241+234+221+165+102+235+411+94+159+113+594+82+101+162+88+169+225+256+417+598+112	123.0	18.69	29.85	22.99	select chain A and resi 164+89+85+121+404+219+215+589+403+284+231+406+97+84+229+239+168+246+108+116+122+232+220+106+247+259+117+212+590+413+257+274+118+107+266+354+260+218+87+242+90+238+267+405+233+103+81+224+160+119+593+398+171+414+91+98+92+223+95+86+276+356+592+358+211+271+243+291+163+158+236+100+120+83+115+228+415+402+249+283+248+109+277+105+110+407+99+400+258+161+207+170+114+278+596+588+275+410+227+280+172+597+241+234+221+165+102+235+411+94+159+113+594+82+101+162+88+169+225+256+417+598+112	95.0	14.44	2022-06-23	17.98	select chain A and resi 164+89+85+121+219+215+589+231+97+84+229+239+246+108+116+122+232+220+106+247+117+212+590+413+274+118+107+266+354+260+218+87+242+90+238+267+405+233+103+81+224+160+119+593+91+98+92+223+95+86+276+356+592+358+211+271+243+163+158+236+100+120+83+115+228+283+109+277+105+110+99+161+170+114+278+588+275+227+280+241+234+221+165+102+235+94+159+113+594+82+101+162+88+225+112	MEKASGRQSIALSTVETGTVNPGLELMEKEVEPEGSKRTDAQGHSLGDGLGPSTYQRRSRWPFSKARSFCKTHASLFKKILLGLLCLAYAAYLLAACILNFQRALALFVITCLVIFVLVHSFLKKLLGKKLTRCLKPFENSRLRLWTKWVFAGVSLVGLILWLALDTAQRPEQLIPFAGICMFILILFACSKHHSAVSWRTVFSGLGLQFVFGILVIRTDLGYTVFQWLGEQVQIFLNYTVAGSSFVFGDTLVKDVFAFQALPIIIFFGCVVSILYYLGLVQWVVQKVAWFLQITMGTTATETLAVAGNIFVGMTEAPLLIRPYLGDMTLSEIHAVMTGGFATISGTVLGAFIAFGVDASSLISASVMAAPCALASSKLAYPEVEESKFKSEEGVKLPRGKERNVLEAASNGAVDAIGLATNVAANLIAFLAVLAFINAALSWLGELVDIQGLTFQVICSYLLRPMVFMMGVEWTDCPMVAEMVGIKFFINEFVAYQQLSQYKNKRLSGMEEWIEGEKQWISVRAEIITTFSLCGFANLSSIGITLGGLTSIVPHRKSDLSKVVVRALFTGACVSLISACMAGILYVPRGAEADCVSFPNTSFTNRTYETYMCCRGLFQSTSLNGTNPPSFSGPWEDKEFSAMALTNCCGFYNNTVCA
P10147	92	0	1	1	0	0	58	0	58	63.04	0.0	77	7727	38	41.3	49.35	51.18	select chain A and resi 10+27+17+9+2+29+21+3+24+7+15+33+12+4+18+14+54+1+28+30+6+11+25+16+22+52+23+56+13+32+8+35+55+20+19+5+26+31	34.0	36.96	44.16	43.38	select chain A and resi 10+27+17+9+29+21+24+7+15+33+12+18+14+54+28+30+6+25+11+16+22+52+23+56+13+32+8+35+55+20+19+5+26+31	33.0	35.87	42.86	42.19	select chain A and resi 10+27+17+9+29+21+24+7+15+33+12+18+14+54+28+30+6+25+11+16+22+52+23+56+13+32+8+35+55+20+19+26+31	MQVSTAALAVLLCTMALCNQFSASLAADTPTACCFSYTSRQIPQNFIADYFETSSQCSKPGVIFLTKRSRQVCADPSEEWVQKYVSDLELSA
A0A2R8YFR7	1487	1	0	0	0	0	188	80	268	1964-12-01	0.0	1333	170042	133	1994-08-01	1998-09-01	1946-09-01	select chain A and resi 780+1360+125+113+7+155+151+149+11+114+4+89+794+1361+104+15+791+85+90+106+5+21+17+121+792+28+105+116+128+87+92+784+84+93+133+132+20+22+27+1357+152+1353+12+153+134+95+86+1349+98+19+6+16+107+91+1346+142+135+115+1+137+112+88+24+790+783+103+795+1261+101+789+102+143+785+100+96+23+94+144+788+10+14+782+18+82+136+29+30+8+141+138+123+117+147+83+111+25+108+126+2+3+9+793+120+119+109+1363+1358+145+110+1354+1350+13+787+148+130+154+129+97+150+122+127+781+786+118+140+131+124+146+99+139+26+1347+31	128.0	1961-08-01	2022-06-09	1947-09-01	select chain A and resi 780+125+113+7+151+149+11+114+4+89+794+104+15+791+85+90+106+5+21+17+121+792+28+81+105+116+128+87+92+784+84+93+133+132+20+22+27+1357+152+1353+12+153+134+95+86+1349+98+19+6+16+107+91+142+135+115+1+137+112+88+24+790+783+103+795+32+101+789+102+785+143+100+96+23+796+94+144+788+10+14+782+18+82+136+29+30+8+141+138+123+117+147+83+111+25+108+126+2+3+9+793+120+779+119+109+145+110+1354+1350+13+787+148+130+129+97+150+122+127+781+786+118+140+131+124+146+99+139+26+31	126.0	1947-08-01	1945-09-01	1952-09-01	select chain A and resi 1370+174+1360+179+202+180+215+155+151+172+432+231+182+1361+219+1367+195+208+228+216+171+225+190+431+199+201+437+158+189+198+1365+191+455+157+450+217+200+434+435+452+164+223+453+169+162+192+184+165+449+232+166+218+1357+152+447+196+153+451+193+170+462+213+168+458+1390+446+457+1364+210+214+156+441+187+185+442+211+205+1369+204+175+183+222+229+443+186+212+439+167+230+209+440+161+160+207+177+461+181+454+227+194+459+163+438+188+221+1363+1358+154+448+436+224+150+220+159+445+433+444+460+206+176+203+197+178+173+226+456	VEAEEAQRGASPPISAIEEFSIIPEAPMRSSQVSALGLEAQEDEDPSYKWREEHRLSATQQSELRDVCDYAIETMPSFPKEGSADVEPNQESLVAEACDTPEHWEAVPQSLAGRQARTLAPPELWACPIQSEHLDMAPFSSDLGSEEEEVEFWPGLTSLTLGSGQAEEEEETSSDNSGQTRYYSPCEEHPAETNQNEGSESGTIRQGEELPPEELQESQGLLHPQEVQVLEEQGQQEAGFRGEGTLREDVCADGLLGEEQMIEQVNDEKGEQKQKQEQVQDVMLGRQGERMGLTGEPEGLNDGEWEQEDMERKAQGQGGPEQGEERKRELQVPEENRADSQDEKSQIFLGKSEEVTGKQEDHGIKEKGVPVSGQEAKEPESWDGGRLGAVGRARSREEENEHHGPSMPALIAPEDSPHCDLFPGASYLMTQIPGTQTESRAEELSPAALSPSLEPIRCSHQPISLLGSFLTEESPDKEIDQNSQQEGSRLRKGTVSSQGTEVVFASASVTPPRTPDSAPPSPAEAYPITPASVSARPPVAFPRRETSCAARAPETASAPLSMDDPSPCGTSEMCPAALYGFPSTGTSPPRPPANSTGTVQHLRSDSFPGSHRTEQTPDLVGMLLSYSHSELPQRPPKPAIYSSVTPRRDRRSGRDYSTVSASPTALSTLKQDSQESISNLERPSSPPSIQPWVSPHNPAFATESPAYGSSPSFVSMEDVRIHEPLPPPPPQRRDTHPSVVETDGHARVVVPTLKQHSHPPPLALGSGLHAPHKGPLPQASDPAVARQHRPLPSTPDSSHHAQATPRWRYNKPLPPTPDLPQPHLPPISAPGSSRIYRPLPPLPIIDPPTEPPPLPPKSRGRSRSTRGGHMNSGGHAKTRPACQDWTVPLPASAGRTSWPPATARSTESFTSTSRSKSEVSPGMAFSNMTNFLCPSSPTTPWTPELQGPTSKDEAGVSEHPEAPAREPLRRTTPQQGASGPGRSPVGQARQPEKPSHLHLEKASSWPHRRDSGRPPGDSSGQAVAPSEGANKHKGWSRQGLRRPSILPEGSSDSRGPAVEKHPGPSDTVVFREKKPKEVMGGFSRRCSKLINSSQLLYQEYSDVVLNKEIQSQQRLESLSETPGPSSPRQPRKALVSSESYLQRLSMASSGSLWQEIPVVRNSTVLLSMTHEDQKLQEVKFELIVSEASYLRSLNIAVDHFQLSTSLRATLSNQEHQWLFSRLQDVRDVSATFLSDLEENFENNIFSFQVCDVVLNHAPDFRRVYLPYVTNQTYQERTFQSLMNSNSNFREVLEKLESDPVCQRLSLKSFLILPFQRITRLKLLLQNILKRTQPGSSEEAEATKAHHALEQLIRDCNNNVQSMRRTEELIYLSQKIEFECKIFPLISQSRWLVKSGELTALEFSASPGLRRKLNTRPVHLHLFNDCLLLSRPREGSRFLVFDHAPFSSIRGEKCEMKLHGPHKNLFRLFLRQNTQGAQAEFLFRTETQ
P08651	508	0	0	0	0	0	74	332	406	14.57	0.0	428	52039	82	16.14	19.16	18.63	select chain A and resi 367+344+390+232+358+19+238+340+25+377+337+237+240+378+353+375+229+388+395+23+350+365+339+376+386+379+242+384+348+392+97+236+352+362+380+342+361+372+228+363+355+230+385+371+336+231+343+349+357+383+356+369+233+370+18+368+359+381+391+241+374+335+373+387+70+345+364+351+338+347+227+341+360+354+394+389+184+366+382+22+346+334	80.0	15.75	18.69	2022-01-18	select chain A and resi 367+344+390+232+358+19+238+340+25+377+337+237+240+378+353+375+229+388+395+23+350+365+339+376+386+379+242+384+348+392+97+236+352+362+380+342+361+372+228+363+355+230+385+371+336+231+343+349+357+383+356+369+233+370+18+368+359+381+391+241+374+373+387+70+345+364+351+338+347+227+341+360+354+394+389+184+366+382+22+346	79.0	15.55	18.46	17.74	select chain A and resi 367+344+390+232+358+19+238+340+25+377+337+237+240+378+353+375+229+388+395+23+350+365+339+376+386+379+242+384+348+392+97+236+352+362+380+342+361+372+228+363+355+230+385+371+231+343+349+357+383+356+369+233+370+18+368+359+381+391+241+374+373+387+70+345+364+351+338+347+227+341+360+354+394+389+184+366+382+22+346	MYSSPLCLTQDEFHPFIEALLPHVRAFAYTWFNLQARKRKYFKKHEKRMSKDEERAVKDELLGEKPEVKQKWASRLLAKLRKDIRPECREDFVLSITGKKAPGCVLSNPDQKGKMRRIDCLRQADKVWRLDLVMVILFKGIPLESTDGERLVKAAQCGHPVLCVQPHHIGVAVKELDLYLAYFVRERDAEQSGSPRTGMGSDQEDSKPITLDTTDFQESFVTSGVFSVTELIQVSRTPVVTGTGPNFSLGELQGHLAYDLNPASTGLRRTLPSTSSSGSKRHKSGSMEEDVDTSPGGDYYTSPSSPTSSSRNWTEDMEGGISSPVKKTEMDKSPFNSPSPQDSPRLSSFTQHHRPVIAVHSGIARSPHPSSALHFPTTSILPQTASTYFPHTAIRYPPHLNPQDPLKDLVSLACDPASQQPGPLNGSGQLKMPSHCLSAQMLAPPPPGLPRLALPPATKPATTSEGGATSPTSPSYSPPDTSPANRSFVGLGPRDPAGIYQAQSWYLG
B4DU55	563	0	0	0	0	0	58	0	58	2022-03-10	0.0	492	49505	65	1955-11-01	13.21	2022-08-12	select chain A and resi 10+85+44+15+81+55+83+78+40+46+36+79+70+49+84+45+32+24+37+18+94+92+71+13+93+67+95+17+25+21+69+26+12+27+33+38+30+75+89+73+77+9+41+14+22+53+76+87+86+82+42+35+52+51+11+23+34+80+74+29+88+68+19+48+54	59.0	1948-10-01	1999-11-01	1993-10-01	select chain A and resi 85+44+15+81+55+83+40+78+36+46+79+70+45+84+49+32+24+37+18+94+92+71+13+93+67+95+25+17+21+69+26+12+27+33+38+30+75+89+73+77+41+14+22+87+86+82+35+42+11+23+34+80+74+29+88+48+68+19+76	55.0	1977-09-01	2018-11-01	2022-11-10	select chain A and resi 85+44+15+81+83+78+40+36+46+79+70+84+32+24+37+18+94+64+92+71+93+13+67+95+25+17+21+69+26+27+33+38+30+77+75+89+73+41+14+22+87+86+82+35+42+23+34+80+74+238+29+88+68+19+76	MARRLLPAHVQESVTFRDVAVFFSQDEWLHLDSAQRALYREVMLENYSILVSLGILFSKPKVISQLEQGEDPWMVESGVPQGAHLGWESLFGTIVSKEENQEVMKKLIIDGTFDFKLEKTYINEDKLEKQQGKKNRLFSKVLVTIKKVYMKERSFKGVEFGKNLGLKSSLIRKPRIVSRGRRPRSQQYSVLFKQLGVNTVRKCYKCNICGKIFLHSSSLSKHQRIHTGEKLYKCKECRKAFSQSSSLTQHLRVHTGEKPYICSECGKAFSFTTSLIGHQRMHTGERPYKCKECGKTFKGSSSLNNHQRIHTGEKPYKCNECGRAFSQCSSLIQHHRIHTGEKPYECTQCGKAFTSISRLSRHHRIHTGEKPFHCNECGKVFSYHSALIIHQRIHTGEKPYACKECGKAFSQSSALIQHQRIHTGEKPYKCNECGKAFSWISRLNIHHRIHTGEKPYNCKECGKAFSSHSGVNTHRKIHTGEKPYKCNDCEKAFNQSSALIQHQRIHTGEKPYNCKVCGKAFRQSSSLMTHMRIHTGEKPYKCKECGKAFSQSSSLTNHQRTHN
A2RRP1	2371	0	0	0	0	0	75	719	794	2016-03-01	0.0	1480	148887	52	2019-02-01	1951-03-01	1971-02-01	select chain A and resi 884+859+847+843+742+792+856+734+793+820+790+764+889+893+824+768+773+737+855+771+765+852+791+886+821+778+894+739+794+750+896+770+857+723+818+730+789+774+736+877+735+766+731+727+844+883+825+898+861+787+858+851	45.0	2022-09-01	2022-04-03	1945-02-01	select chain A and resi 1640+1724+1730+1637+1643+1644+1647+1721+1691+1678+1684+1715+1634+1694+1633+1696+1649+1699+1711+1650+1688+1735+1718+1726+1668+1738+1720+1687+1651+1713+1731+1698+1638+1681+1680+1717+1692+1646+1725+1734+1685+1727+1697+1679+1722	44.0	1986-01-01	1997-02-01	2016-02-01	select chain A and resi 884+859+847+843+742+856+734+820+764+889+893+824+768+773+737+855+771+765+852+791+886+821+894+739+896+857+770+723+818+730+736+774+877+735+766+731+727+844+883+825+898+861+858+851	MAAPESGPALSPGTAEGEEETILYDLLVNTEWPPETEVQPRGNQKHGASFIITKAIRDRLLFLRQYIWYSPAPFLLPDGLVRLVNKQINWHLVLASNGKLLAAVQDQCVEIRSAKDDFTSIIGKCQVPKDPKPQWRRVAWSYDCTLLAYAESTGTVRVFDLMGSELFVISPASSFIGDLSYAIAGLIFLEYKASAQWSAELLVINYRGELRSYLVSVGTNQSYQESHCFSFSSHYPHGINTAIYHPGHRLLLVGGCETAEVGMSKASSCGLSAWRVLSGSPYYKQVTNGGDGVTAVPKTLGLLRMLSVKFYSRQGQEQDGIFKMSLSPDGMLLAAIHFSGKLSIWAIPSLKQQGEWGQNEQPGYDDLNPDWRLSTEKRKKIKDKESFYPLIDVNWWADSAVTLARCSGALTVSSVKTLKNLLGKSCEWFEPSPQVTATHDGGFLSLECEIKLAPKRSRLETRAGEEDEGEEDSDSDYEISAKARYFGYIKQGLYLVTEMERFAPPRKRPRTITKNYRLVSLRSTTPEELYQRKIESEEYEEALSLAHTYGLDTDLVYQRQWRKSAVNVASIQNYLSKIKKRSWVLHECLERVPENVDAAKELLQYGLKGTDLEALLAIGKGADDGRFTLPGEIDIDSISYEELSPPDEEPAKNKKEKELKKRQELLKLVNFSKLTLEQKELCRCRRKLLTYLDRLATYEEILGVPHASEQRYDAEFFKKFRNQNIVLSARTYAQESNVQALEILFTYHGSDLLPHRLAILSNFPETTSPHEYSVLLPEACFNGDSLMIIPWHEHKHRAKDWCEELACRMVVEPNLQDESEFLYAAQPELLRFRMTQLTVEKVMDWYQTRAEEIEHYARQVDCALSLIRLGMERNIPGLLVLCDNLVTLETLVYEARCDVTLTLKELQQMKDIEKLRLLMNSCSEDKYVTSAYQWMVPFLHRCEKQSPGVANELLKEYLVTLAKGDLKFPLKIFQHSKPDLQQKIIPDQDQLMAIALECIYTCERNDQLCLCYDLLECLPERGYGDKTEATTKLHDMVDQLEQILSVSELLEKHGLEKPISFVKNTQSSSEEARKLMVRLTRHTGRKQPPVSESHWRTLLQDMLTMQQNVYTCLDSDACYEIFTESLLCSSRLENIHLAGQMMHCSACSENPPAGIAHKGKPHYRVSYEKSIDLVLAASREYFNSSTNLTDSCMDLARCCLQLITDRPPAIQEELDLIQAVGCLEEFGVKILPLQVRLCPDRISLIKECISQSPTCYKQSTKLLGLAELLRVAGENPEERRGQVLILLVEQALRFHDYKAASMHCQELMATGYPKSWDVCSQLGQSEGYQDLATRQELMAFALTHCPPSSIELLLAASSSLQTEILYQRVNFQIHHEGGENISASPLTSKAVQEDEVGVPGSNSADLLRWTTATTMKVLSNTTTTTKAVLQAVSDGQWWKKSLTYLRPLQGQKCGGAYQIGTTANEDLEKQGCHPFYESVISNPFVAESEGTYDTYQHVPVESFAEVLLRTGKLAEAKNKGEVFPTTEVLLQLASEALPNDMTLALAYLLALPQVLDANRCFEKQSPSALSLQLAAYYYSLQIYARLAPCFRDKCHPLYRADPKELIKMVTRHVTRHEHEAWPEDLISLTKQLHCYNERLLDFTQAQILQGLRKGVDVQRFTADDQYKRETILGLAETLEESVYSIAISLAQRYSVSRWEVFMTHLEFLFTDSGLSTLEIENRAQDLHLFETLKTDPEAFHQHMVKYIYPTIGGFDHERLQYYFTLLENCGCADLGNCAIKPETHIRLLKKFKVVASGLNYKKLTDENMSPLEALEPVLSSQNILSISKLVPKIPEKDGQMLSPSSLYTIWLQKLFWTGDPHLIKQVPGSSPEWLHAYDVCMKYFDRLHPGDLITVVDAVTFSPKAVTKLSVEARKEMTRKAIKTVKHFIEKPRKRNSEDEAQEAKDSKVTYADTLNHLEKSLAHLETLSHSFILSLKNSEQETLQKYSHLYDLSRSEKEKLHDEAVAICLDGQPLAMIQQLLEVAVGPLDISPKDIVQSAIMKIISALSGGSADLGGPRDPLKVLEGVVAAVHASVDKGEELVSPEDLLEWLRPFCADDAWPVRPRIHVLQILGQSFHLTEEDSKLLVFFRTEAILKASWPQRQVDIADIENEENRYCLFMELLESSHHEAEFQHLVLLLQAWPPMKSEYVITNNPWVRLATVMLTRCTMENKEGLGNEVLKMCRSLYNTKQMLPAEGVKELCLLLLNQSLLLPSLKLLLESRDEHLHEMALEQITAVTTVNDSNCDQELLSLLLDAKLLVKCVSTPFYPRIVDHLLASLQQGRWDAEELGRHLREAGHEAEAGSLLLAVRGTHQAFRTFSTALRAAQHWV
A0N4X2	20	0	0	0	0	0	9	7	16	45.0	0.0	20	2901	7	35.0	35.0	30.68	select chain A and resi 12+13+10+11+9+14+15	6.0	30.0	30.0	27.71	select chain A and resi 1+6+2+5+4+3	6.0	30.0	30.0	22.92	select chain A and resi 12+13+10+11+9+14	TTSGTYKYIFGTGTRLKVLA
O60240	522	0	0	0	0	0	102	215	317	19.54	0.0	515	59679	100	19.16	19.42	22.89	select chain A and resi 475+413+487+417+456+407+425+446+422+451+484+485+472+428+447+473+401+435+454+423+483+392+474+408+403+480+445+397+414+464+449+442+419+400+424+416+463+462+412+439+443+458+436+415+455+457+402+396+478+488+481+438+459+441+430+390+391+479+461+448+486+418+444+406+440+395+411+450+394+404+460+426+427+468+437+410+429+469+465+433+393+467+470+471+452+405+482+434+398+409+389+431+476+421+420+466+453+432+399+477	98.0	18.77	2022-03-19	2022-09-23	select chain A and resi 475+413+487+417+456+407+425+446+422+451+484+485+472+428+447+473+401+489+435+454+423+483+474+408+403+480+445+397+414+464+449+442+419+400+424+416+463+462+412+439+443+458+436+415+455+457+402+396+478+488+481+438+459+441+430+479+461+448+486+418+444+406+440+395+411+450+394+404+460+426+427+468+437+410+429+469+465+433+393+467+470+471+452+405+482+490+434+398+409+431+476+421+420+466+453+432+399+477	97.0	18.58	18.83	18.63	select chain A and resi 239+293+280+284+259+359+312+241+235+288+360+244+260+264+314+238+195+261+254+281+247+296+273+358+276+286+272+307+313+305+315+250+237+365+253+279+255+256+367+368+258+249+285+242+362+269+268+308+310+298+290+267+265+245+236+299+294+282+283+364+274+270+309+275+277+292+361+295+306+357+233+262+266+232+234+297+248+240+291+301+271+300+363+366+287+263+289+251+246+252+278+302+311+303+243+257+304	MAVNKGLTLLDGDLPEQENVLQRVLQLPVVSGTCECFQKTYTSTKEAHPLVASVCNAYEKGVQSASSLAAWSMEPVVRRLSTQFTAANELACRGLDHLEEKIPALQYPPEKIASELKDTISTRLRSARNSISVPIASTSDKVLGAALAGCELAWGVARDTAEFAANTRAGRLASGGADLALGSIEKVVEYLLPPDKEESAPAPGHQQAQKSPKAKPSLLSRVGALTNTLSRYTVQTMARALEQGHTVAMWIPGVVPLSSLAQWGASVAMQAVSRRRSEVRVPWLHSLAAAQEEDHEDQTDTEGEDTEEEEELETEENKFSEVAALPGPRGLLGGVAHTLQKTLQTTISAVTWAPAAVLGMAGRVLHLTPAPAVSSTKGRAMSLSDALKGVTDNVVDTVVHYVPLPRLSLMEPESEFRDIDNPPAEVERREAERRASGAPSAGPEPAPRLAQPRRSLRSAQSPGAPPGPGLEDEVATPAAPRPGFPAVPREKPKRRVSDSFFRPSVMEPILGRTHYSQLRKKS
P15018	202	0	0	0	0	0	61	18	79	30.2	0.0	133	12814	31	15.35	23.31	22.62	select chain A and resi 33+43+46+165+34+42+50+163+162+49+41+36+37+196+199+47+57+40+53+28+56+29+32+54+39+31+160+27+30+38+35	29.0	14.36	2022-08-21	2022-12-22	select chain A and resi 33+43+46+165+34+42+50+163+162+49+36+41+37+47+57+40+53+28+56+29+32+39+54+31+160+27+30+38+35	27.0	13.37	2022-03-20	2022-07-21	select chain A and resi 33+43+46+165+34+42+50+163+162+49+36+41+37+47+40+53+28+29+32+39+54+31+160+27+30+38+35	MKVLAAGVVPLLLVLHWKHGAGSPLPITPVNATCAIRHPCHNNLMNQIRSQLAQLNGSANALFILYYTAQGEPFPNNLDKLCGPNVTDFPPFHANGTEKAKLVELYRIVVYLGTSLGNITRDQKILNPSALSLHSKLNATADILRGLLSNVLCRLCSKYHVGHVDVTYGPDTSGKDVFQKKKLGCQLLGKYKQIIAVLAQAF
P26010	798	0	0	0	0	0	118	421	539	14.79	0.0	527	51453	85	1965-10-01	16.13	2022-12-14	select chain A and resi 471+188+106+430+115+429+127+119+304+432+237+440+306+435+320+177+129+278+308+103+324+176+169+173+238+270+139+108+247+433+180+244+172+423+190+467+456+453+236+434+151+110+279+116+240+311+454+273+436+107+243+310+305+143+170+187+181+321+111+274+118+427+248+109+185+102+309+148+424+452+113+272+184+117+425+114+183+112+276+234+105+149+104+100+323	84.0	1953-10-01	15.94	1959-12-01	select chain A and resi 551+549+82+491+512+47+525+90+506+509+39+85+89+486+528+94+522+518+479+46+481+41+530+483+536+87+77+521+73+93+68+535+524+487+515+534+517+516+74+92+67+538+519+489+42+526+557+40+547+529+494+505+503+539+542+496+43+83+44+78+482+492+507+75+66+72+510+71+504+84+544+520+502+60+514+490+477+532+501+95+88+523+543+484	80.0	2022-03-10	15.18	1988-11-01	select chain A and resi 549+82+491+512+47+525+506+90+509+85+89+486+528+94+522+518+479+46+481+530+483+536+87+77+521+73+93+68+535+524+487+515+534+517+516+74+92+67+538+519+489+42+526+557+547+529+494+505+503+539+542+496+43+83+44+78+482+492+507+75+66+72+510+71+504+84+544+520+502+60+514+490+477+532+501+95+88+523+543+484	MVALPMVLVLLLVLSRGESELDAKIPSTGDATEWRNPHLSMLGSCQPAPSCQKCILSHPSCAWCKQLNFTASGEAEARRCARREELLARGCPLEELEEPRGQQEVLQDQPLSQGARGEGATQLAPQRVRVTLRPGEPQQLQVRFLRAEGYPVDLYYLMDLSYSMKDDLERVRQLGHALLVRLQEVTHSVRIGFGSFVDKTVLPFVSTVPSKLRHPCPTRLERCQSPFSFHHVLSLTGDAQAFEREVGRQSVSGNLDSPEGGFDAILQAALCQEQIGWRNVSRLLVFTSDDTFHTAGDGKLGGIFMPSDGHCHLDSNGLYSRSTEFDYPSVGQVAQALSAANIQPIFAVTSAALPVYQELSKLIPKSAVGELSEDSSNVVQLIMDAYNSLSSTVTLEHSSLPPGVHISYESQCEGPEKREGKAEDRGQCNHVRINQTVTFWVSLQATHCLPEPHLLRLRALGFSEELIVELHTLCDCNCSDTQPQAPHCSDGQGHLQCGVCSCAPGRLGRLCECSVAELSSPDLESGCRAPNGTGPLCSGKGHCQCGRCSCSGQSSGHLCECDDASCERHEGILCGGFGRCQCGVCHCHANRTGRACECSGDMDSCISPEGGLCSGHGRCKCNRCQCLDGYYGALCDQCPGCKTPCERHRDCAECGAFRTGPLATNCSTACAHTNVTLALAPILDDGWCKERTLDNQLFFFLVEDDARGTVVLRVRPQEKGADHTQAIVLGCVGGIVAVGLGLVLAYRLSVEIYDRREYSRFEKEQQQLNWKQDSNPLYKSAITTTINPRFQEADSPTL
O43150	1006	0	0	0	0	0	68	421	489	1976-06-01	0.0	743	80971	45	1947-04-01	2022-06-06	2022-05-06	select chain A and resi 782+792+780+777+791+772+787+775+767+595+759+779+769+786+770+765+761+768+793+578+790+781+760+580+766+764+785+582+762+776+756+594+581+763+784+773+771+778+788+789+579+758+783+757+774	45.0	1947-04-01	2022-06-06	1939-07-01	select chain A and resi 837+809+818+848+816+846+819+829+834+847+810+831+820+815+808+851+844+845+835+838+811+841+836+827+832+821+839+850+814+828+817+823+824+840+849+822+812+842+833+825+807+826+813+843+830	43.0	2027-04-01	1979-05-01	2025-06-01	select chain A and resi 782+777+780+791+772+787+775+767+595+759+779+769+786+770+765+761+768+578+790+781+760+580+766+764+785+582+762+776+756+594+581+763+784+773+771+778+788+789+579+758+783+757+774	MPDQISVSEFVAETHEDYKAPTASSFTTRTAQCRNTVAAIEEALDVDRMVLYKMKKSVKAINSSGLAHVENEEQYTQALEKFGGNCVCRDDPDLGSAFLKFSVFTKELTALFKNLIQNMNNIISFPLDSLLKGDLKGVKGDLKKPFDKAWKDYETKITKIEKEKKEHAKLHGMIRTEISGAEIAEEMEKERRFFQLQMCEYLLKVNEIKIKKGVDLLQNLIKYFHAQCNFFQDGLKAVESLKPSIETLSTDLHTIKQAQDEERRQLIQLRDILKSALQVEQKEDSQIRQSTAYSLHQPQGNKEHGTERNGSLYKKSDGIRKVWQKRKCSVKNGFLTISHGTANRPPAKLNLLTCQVKTNPEEKKCFDLISHDRTYHFQAEDEQECQIWMSVLQNSKEEALNNAFKGDDNTGENNIVQELTKEIISEVQRMTGNDVCCDCGAPDPTWLSTNLGILTCIECSGIHRELGVHYSRMQSLTLDVLGTSELLLAKNIGNAGFNEIMECCLPAEDSVKPNPGSDMNARKDYITAKYIERRYARKKHADNAAKLHSLCEAVKTRDIFGLLQAYADGVDLTEKIPLANGHEPDETALHLAVRSVDRTSLHIVDFLVQNSGNLDKQTGKGSTALHYCCLTDNAECLKLLLRGKASIEIANESGETPLDIAKRLKHEHCEELLTQALSGRFNSHVHVEYEWRLLHEDLDESDDDMDEKLQPSPNRREDRPISFYQLGSNQLQSNAVSLARDAANLAKEKQRAFMPSILQNETYGALLSGSPPPAQPAAPSTTSAPPLPPRNVGKVQTASSANTLWKTNSVSVDGGSRQRSSSDPPAVHPPLPPLRVTSTNPLTPTPPPPVAKTPSVMEALSQPSKPAPPGISQIRPPPLPPQPPSRLPQKKPAPGADKSTPLTNKGQPRGPVDLSATEALGPLSNAMVLQPPAPMPRKSQATKLKPKRVKALYNCVADNPDELTFSEGDVIIVDGEEDQEWWIGHIDGDPGRKGAFPVSFVHFIAD
A0A075B6K4	115	0	0	1	0	0	47	0	47	40.87	0.0	90	8998	28	24.35	31.11	24.87	select chain A and resi 26+29+21+50+23+103+28+44+19+109+47+87+25+27+88+107+42+22+86+56+111+40+20+85+54+52+24+105	27.0	23.48	30.0	23.71	select chain A and resi 26+99+29+23+103+28+38+27+36+25+31+42+56+40+35+30+54+32+98+95+97+52+34+94+33+24+105	25.0	21.74	27.78	35.6	select chain A and resi 7+13+12+15+21+23+14+4+3+2+19+1+16+5+11+42+17+22+6+111+18+20+8+10+9	MAWTPLLLPLLTFCTVSEASYELTQPPSVSVSPGQTARITCSGDALPKKYAYWYQQKSGQAPVLVIYEDSKRPSGIPERFSGSSSGTMATLTISGAQVEDEADYYCYSTDSSGNH
A0A075B700	18	0	1	0	0	0	16	0	16	88.89	0.0	18	2022	14	77.78	77.78	66.42	select chain A and resi 14+12+3+13+9+5+8+11+4+15+10+6+7+16	11.0	61.11	61.11	55.79	select chain A and resi 14+12+13+9+8+5+11+10+15+6+7	10.0	55.56	55.56	46.88	select chain A and resi 14+12+13+9+8+11+10+15+6+7	NNNARLMFGDGTQLVVKP
A0A075B7F0	116	0	0	0	0	0	46	15	61	39.66	0.0	86	8031	38	32.76	44.19	36.5	select chain A and resi 103+102+24+23+51+77+28+80+100+52+40+38+29+105+76+37+25+87+115+116+21+44+42+89+66+31+32+27+30+95+26+78+36+20+54+22+34+33	36.0	2022-03-31	41.86	36.07	select chain A and resi 103+102+24+23+77+60+28+80+100+40+38+29+105+109+76+37+87+25+115+116+42+89+66+31+32+106+27+30+107+26+78+36+110+22+34+33	34.0	29.31	39.53	34.32	select chain A and resi 103+102+24+23+77+28+80+100+40+38+29+105+109+76+37+87+25+115+116+42+89+66+31+32+106+27+30+107+26+78+36+22+34+33	MEFVLSWVFLVAILKGVQCEVQLVQSGGGLVHPGGSLRLSCAGSGFTFSSYAMHWVRQAPGKGLEWVSAIGTGGGTYYADSVKGRFTISRDNAKNSLYLQMNSLRAEDMAVYYCAR
A6NFX1	504	1	0	0	0	0	165	88	253	32.74	0.0	293	27373	94	18.65	32.08	28.62	select chain A and resi 129+210+45+219+244+58+70+226+133+216+331+201+204+100+209+240+119+107+233+251+86+257+118+202+76+77+104+229+198+71+190+186+81+247+338+211+220+248+106+67+213+223+215+225+78+96+115+224+237+63+205+183+41+123+221+97+214+236+222+230+116+144+85+335+194+130+109+197+241+64+66+218+62+206+93+126+243+49+110+212+208+447+250+122+334+82+217+101+239+207+187+74+108+79	94.0	18.65	32.08	2022-03-28	select chain A and resi 129+210+219+244+89+70+226+133+216+90+201+204+146+100+147+209+240+119+107+233+251+257+118+202+76+77+104+229+198+71+190+186+81+247+134+211+220+248+106+67+213+223+215+225+78+96+115+224+237+63+205+143+183+123+221+97+236+222+230+116+144+194+130+109+197+241+64+66+218+256+259+137+62+206+93+126+243+49+110+212+140+208+250+122+334+82+217+101+239+207+187+74+108+79	80.0	15.87	2022-03-27	2022-11-24	select chain A and resi 210+45+219+244+58+70+226+216+331+201+204+209+240+119+233+251+86+118+202+76+77+229+198+71+190+186+81+247+338+211+220+248+67+213+223+215+225+78+115+224+237+63+205+183+41+123+214+221+236+222+230+116+85+335+194+197+241+64+66+218+62+206+126+243+49+212+208+447+250+122+334+82+217+101+239+207+187+74+108+79	MAAPPAPAAKGSPQPEPHAPEPGPGSAKRGREDSRAGRLSFCTKVCYGIGGVPNQIASSATAFYLQLFLLDIAQIPAAQVSLVLFGGKVSGAAADPVAGFFINRSQRTGSGRLMPWVLGCTPFIALAYFFLWFLPPFTSLRGLWYTTFYCLFQALATFFQVPYTALTMLLTPCPRERDSATAYRMTVEMAGTLMGATVHGLIVSGAHRPHRCEATATPGPVTVSPNAAHLYCIAAAVVVVTYPVCISLLCLGVKERPDPSAPASGPGLSFLAGLSLTTRHPPYLKLVISFLFISAAVQVEQSYLVLFCTHASQLHDHVQGLVLTVLVSAVLSTPLWEWVLQRFGKKTSAFGIFAMVPFAILLAAVPTAPVAYVVAFVSGVSIAVSLLLPWSMLPDVVDDFQLQHRHGPGLETIFYSSYVFFTKLSGACALGISTLSLEFSGYKAGVCKQAEEVVVTLKVLIGAVPTCMILAGLCILMVGSTPKTPSRDASSRLSLRRRTSYSLA
P11940	636	0	0	0	0	0	140	371	511	2022-01-22	0.0	502	54320	147	2022-11-23	29.28	35.57	select chain A and resi 388+485+463+445+493+447+491+426+391+552+454+403+459+415+375+494+439+377+506+466+496+418+381+534+503+455+385+432+429+399+392+487+457+425+419+434+420+544+476+471+479+402+438+413+384+504+478+505+535+488+499+412+441+551+443+451+382+407+458+500+464+532+462+483+446+393+442+414+401+387+376+390+467+394+430+486+408+489+437+481+378+475+453+424+380+456+472+502+449+398+383+461+440+507+444+508+421+448+477+561+546+474+497+389+452+379+436+501+490+480+468+484+427+410+396+428+406+548+470+386+395+423+400+405+533+417+404+482+549+433+469+492+460+411+547+397+498+422+465+431+416+495+435+450+473+409+536	143.0	22.48	28.49	34.41	select chain A and resi 388+485+463+445+493+447+491+426+391+552+454+403+459+415+375+494+439+377+466+496+418+381+534+503+455+385+432+429+399+392+487+457+425+419+434+420+544+476+471+479+402+438+413+384+504+478+535+488+499+412+441+551+443+451+382+407+458+500+464+532+462+483+446+393+442+414+401+387+376+390+467+394+430+486+408+489+437+481+378+475+453+424+380+456+472+502+449+398+383+461+440+444+421+448+477+561+546+474+497+389+452+379+436+501+490+480+468+484+427+410+396+428+406+548+470+386+395+423+400+405+533+417+404+482+549+433+469+492+460+411+547+397+498+422+465+431+416+495+435+450+473+409+536	140.0	2022-01-22	27.89	33.78	select chain A and resi 388+485+463+445+493+447+491+426+391+552+454+403+459+415+375+494+439+377+466+496+418+381+534+455+385+432+429+399+392+487+457+425+419+434+420+544+476+471+479+402+438+413+384+478+535+488+499+412+441+551+443+451+382+407+458+500+464+532+462+483+446+393+442+414+401+387+376+390+467+394+430+486+408+489+437+481+378+475+453+424+380+456+472+449+398+383+461+440+444+421+448+477+561+546+474+389+497+452+379+436+501+490+480+468+484+427+410+396+428+406+548+470+386+395+423+400+405+533+417+404+482+549+433+469+492+460+411+547+397+498+422+465+431+416+495+435+450+473+409+536	MNPSAPSYPMASLYVGDLHPDVTEAMLYEKFSPAGPILSIRVCRDMITRRSLGYAYVNFQQPADAERALDTMNFDVIKGKPVRIMWSQRDPSLRKSGVGNIFIKNLDKSIDNKALYDTFSAFGNILSCKVVCDENGSKGYGFVHFETQEAAERAIEKMNGMLLNDRKVFVGRFKSRKEREAELGARAKEFTNVYIKNFGEDMDDERLKDLFGKFGPALSVKVMTDESGKSKGFGFVSFERHEDAQKAVDEMNGKELNGKQIYVGRAQKKVERQTELKRKFEQMKQDRITRYQGVNLYVKNLDDGIDDERLRKEFSPFGTITSAKVMMEGGRSKGFGFVCFSSPEEATKAVTEMNGRIVATKPLYVALAQRKEERQAHLTNQYMQRMASVRAVPNPVINPYQPAPPSGYFMAAIPQTQNRAAYYPPSQIAQLRPSPRWTAQGARPHPFQNMPGAIRPAAPRPPFSTMRPASSQVPRVMSTQRVANTSTQTMGPRPAAAAAAATPAVRTVPQYKYAAGVRNPQQHLNAQPQVTMQQPAVHVQGQEPLTASMLASAPPQEQKQMLGERLFPLIQAMHPTLAGKITGMLLEIDNSELLHMLESPESLRSKVDEAVAVLQAHQAKEAAQKAVNSATGVPTV
