## Supplementary Tables 1-13 for "Lysine-deficient proteome can be regulated through non-canonical ubiquitination and ubiquitin-independent proteasomal degradation": Table S8.xlsx (part 29 of 29)

### Sheet: Data (continued)
UniProtID	Length	Seq_desert_150	Seq_desert_0.5	Seq_any_lys_cluster	Seq_N_lys_cluster	Seq_C_lys_cluster	Seq_longest_desert	Seq_longest_desert_start_index	Seq_longest_desert_end_index	Seq_desert_percentage	Struct_residues_percentage_no_dssp_values	Struct_no_exposed_aa	Struct_total_SASA	Struct_1_best_desert_length	Struct_1_best_desert_length_percentage	Struct_1_best_desert_among_all_exposed_percentage	Struct_1_best_desert_among_total_SASA_percentage	Struct_1_best_pymol_command	Struct_2_best_desert_length	Struct_2_best_desert_length_percentage	Struct_2_best_desert_among_all_exposed_percentage	Struct_2_best_desert_among_total_SASA_percentage	Struct_2_best_pymol_command	Struct_3_best_desert_length	Struct_3_best_desert_length_percentage	Struct_3_best_desert_among_all_exposed_percentage	Struct_3_best_desert_among_total_SASA_percentage	Struct_3_best_pymol_command	Sequence
O15516	846	1	0	0	0	0	161	550	711	2022-03-19	0.0	733	90351	156	18.44	21.28	23.66	select chain A and resi 596+657+613+708+594+588+614+663+578+557+647+575+563+628+621+607+696+650+664+691+665+677+597+580+562+579+623+649+656+681+627+698+638+604+662+676+690+661+680+577+598+699+561+564+641+658+651+606+652+689+558+633+692+617+703+646+605+679+640+624+687+694+702+704+593+672+707+572+683+630+626+675+674+601+611+576+619+637+586+602+644+608+654+590+615+673+560+589+629+693+599+697+670+618+595+659+643+568+582+554+591+587+700+653+569+567+688+634+556+600+666+706+616+667+570+559+553+682+631+625+609+695+655+635+686+566+612+671+639+636+645+584+648+660+620+685+701+610+642+592+705+573+622+585+669+668+603+678+583+571+565+632+555+574+684+581	154.0	2022-02-18	2022-01-21	23.26	select chain A and resi 596+657+613+594+588+614+663+578+557+647+575+563+628+621+607+696+650+664+691+665+677+597+580+562+579+623+649+656+681+627+698+638+604+662+676+690+661+680+577+598+699+561+564+641+658+651+606+652+689+558+633+692+617+703+646+605+679+640+624+687+694+702+704+593+672+572+683+630+626+675+674+601+611+576+619+637+586+602+644+608+654+590+615+673+560+589+629+693+599+697+670+618+595+659+643+568+582+554+591+587+700+653+569+567+688+634+556+600+666+706+616+667+570+559+553+682+631+625+609+695+655+635+686+566+612+671+639+636+645+584+648+660+620+685+701+610+642+592+705+573+622+585+669+668+603+678+583+571+565+632+555+574+684+581	154.0	2022-02-18	2022-01-21	23.48	select chain A and resi 596+657+613+708+594+588+614+663+578+557+647+575+563+628+621+607+696+650+664+691+665+677+597+580+562+579+623+649+656+681+627+698+638+604+662+676+690+661+680+577+598+699+561+564+641+658+651+606+652+689+558+633+692+617+703+646+605+679+640+624+687+694+702+704+672+593+707+572+683+630+626+675+674+601+611+576+619+637+586+602+644+654+608+590+615+673+560+589+629+693+599+697+670+618+710+595+659+643+568+582+591+587+700+653+569+567+688+634+666+600+706+616+667+570+559+682+631+625+609+695+655+635+686+566+612+671+639+636+645+584+709+648+660+620+685+701+610+642+592+705+573+622+585+669+668+603+678+583+571+565+632+574+684+581	MLFTVSCSKMSSIVDRDDSSIFDGLVEEDDKDKAKRVSRNKSEKKRRDQFNVLIKELGSMLPGNARKMDKSTVLQKSIDFLRKHKEITAQSDASEIRQDWKPTFLSNEEFTQLMLEALDGFFLAIMTDGSIIYVSESVTSLLEHLPSDLVDQSIFNFIPEGEHSEVYKILSTHLLESDSLTPEYLKSKNQLEFCCHMLRGTIDPKEPSTYEYVKFIGNFKSLNSVSSSAHNGFEGTIQRTHRPSYEDRVCFVATVRLATPQFIKEMCTVEEPNEEFTSRHSLEWKFLFLDHRAPPIIGYLPFEVLGTSGYDYYHVDDLENLAKCHEHLMQYGKGKSCYYRFLTKGQQWIWLQTHYYITYHQWNSRPEFIVCTHTVVSYAEVRAERRRELGIEESLPETAADKSQDSGSDNRINTVSLKEALERFDHSPTPSASSRSSRKSSHTAVSDPSSTPTKIPTDTSTPPRQHLPAHEKMVQRRSSFSSQSINSQSVGSSLTQPVMSQATNLPIPQGMSQFQFSAQLGAMQHLKDQLEQRTRMIEANIHRQQEELRKIQEQLQMVHGQGLQMFLQQSNPGLNFGSVQLSSGNSSNIQQLAPINMQGQVVPTNQIQSGMNTGHIGTTQHMIQQQTLQSTSTQSQQNVLSGHSQQTSLPSQTQSTLTAPLYNTMVISQPAAGSMVQIPSSMPQNSTQSAAVTTFTQDRQIRFSQGQQLVTKLVTAPVACGAVMVPSTMLMGQVVTAYPTFATQQQQSQTLSVTQQQQQQSSQEQQLTSVQQPSQAQLTQPPQQFLQTSRLLHGNPSTQLILSAAFPLQQSTFPQSHHQQHQSQQQQQLSRHRTDSLPDPSKVQPQ
A6NHN6	443	0	0	0	0	0	49	0	49	2022-06-11	0.0	443	60183	49	2022-06-11	2022-06-11	2029-11-01	select chain A and resi 7+44+39+29+24+48+6+2+28+36+9+38+10+30+15+14+19+45+43+33+12+18+23+3+47+1+27+20+32+22+16+40+34+11+26+17+46+8+35+42+25+13+5+41+31+37+4+21+49	44.0	1993-09-01	1993-09-01	1975-09-01	select chain A and resi 44+7+39+29+24+48+6+36+28+9+38+30+10+15+19+14+45+43+33+18+12+23+47+27+20+32+40+22+16+34+11+26+46+17+8+35+42+25+13+41+31+37+21+49	36.0	2013-08-01	2013-08-01	2022-12-08	select chain A and resi 44+39+29+24+48+36+28+38+30+15+19+14+45+43+33+18+23+47+27+20+40+32+22+16+34+26+46+17+35+42+25+41+31+37+21+49	MRLRFWLLIWLLLGFISHQPTPVINSLAVYRHRETDFGVGVRDHPGQHGKTPSPQKLDNLIIIIIGFLRRDTFTILFCTSYLCVSFLKTIFWSRNGHDGSTDVQQRAWRSNRSRQKGLRSICMHTKKRVSSFRGNKIGLKDVITLRRHVETKVRAKIRKRKVTTKINRHDKINGKRKTARKQKMFQRAQELRRRAEDYHKCKIPPSARKPLCNWVRMAAAEHRHSSGLPCWPYLTAEALKNRMGRQPPPPTQQHSITDNSLSLKTPPECLLHPLPPSVDDNIKECPLAPLPPSVDDNLKEYLLVPLPPSPLPPSVDDNLKDCLFVPLPPSPLPPSVDDNLKTPPLATQEAEAEKPPKPKRWRVDEVEQSPKPKRRRADEVEQSPKPKRQREAEAQQLPKPKRRRLSKLRTRHCTQAWAIRINPWVEKKKKIKKQNKTHAPKTN
P17544	483	0	0	0	0	0	117	139	256	24.22	0.0	478	58294	88	18.22	18.41	2022-04-19	select chain A and resi 285+345+305+299+349+288+342+303+295+302+289+271+325+300+284+277+306+281+270+264+275+338+318+296+263+294+290+316+315+322+311+317+319+279+330+265+320+340+293+336+298+344+297+329+269+267+280+304+339+348+286+313+307+274+328+283+278+323+337+309+282+312+341+346+324+331+268+292+273+347+335+310+334+262+272+301+333+327+266+276+332+314+321+308+287+326+291+343	84.0	17.39	17.57	18.37	select chain A and resi 285+345+305+299+288+342+295+303+302+289+271+325+300+284+277+306+281+270+264+275+338+318+296+263+294+290+316+315+322+311+317+319+279+330+265+320+340+293+336+298+344+297+269+329+267+280+304+339+286+313+307+274+328+283+278+323+337+309+282+312+341+324+331+268+292+273+335+310+334+262+272+301+333+327+266+276+332+314+321+308+287+326+291+343	83.0	17.18	17.36	18.21	select chain A and resi 285+345+305+299+349+288+342+303+295+302+289+271+325+300+284+277+306+281+270+275+338+318+296+294+290+316+315+322+311+317+319+279+330+320+340+293+336+298+344+297+329+269+280+304+339+348+286+313+307+274+328+283+278+323+337+309+282+312+341+346+324+331+268+292+273+347+335+310+334+272+301+333+276+327+266+332+314+321+308+287+326+291+343	MGDDRPFVCNAPGCGQRFTNEDHLAVHKHKHEMTLKFGPARTDSVIIADQTPTPTRFLKNCEEVGLFNELASSFEHEFKKAADEDEKKAAAGPLDMSLPSTPDIKIKEEEPVEVDSSPPDSPASSPCSPPLKEKEVTPKPVLISTPTPTIVRPGSLPLHLGYDPLHPTLPSPTSVITQAPPSNRQMGSPTGSLPLVMHLANGQTMPVLPGPPVQMPSVISLARPVSMVPNIPGIPGPPVNSSGSISPSGHPIPSEAKMRLKATLTHQVSSINGGCGMVVGTASTMVTARPEQSQILIQHPDAPSPAQPQVSPAQPTPSTGGRRRRTVDEDPDERRQRFLERNRAAASRCRQKRKLWVSSLEKKAEELTSQNIQLSNEVTLLRNEVAQLKQLLLAHKDCPVTALQKKTQGYLESPKESSEPTGSPAPVIQHSSATAPSNGLSVRSAAEAVATSVLTQMASQRTELSMPIQSHVIMTPQSQSAGR
O77932	396	0	0	0	0	0	115	21	136	2022-04-29	0.0	229	22711	88	22.22	38.43	29.93	select chain A and resi 96+383+388+172+166+390+336+91+359+114+122+381+165+117+176+102+339+119+376+108+126+121+94+98+185+104+371+179+340+173+380+384+157+86+178+208+385+170+370+168+164+184+158+89+372+362+97+171+125+348+175+365+345+116+367+93+115+386+180+181+188+209+360+95+369+113+120+118+333+368+387+363+346+189+100+85+366+377+99+169+344+343+112+389+364+90+88+182	87.0	21.97	37.99	29.46	select chain A and resi 96+383+388+172+358+166+91+336+359+114+122+381+165+117+176+102+339+119+376+108+126+94+98+185+104+371+179+340+173+380+384+157+86+357+178+208+385+170+370+168+164+184+158+89+372+362+97+171+356+125+348+175+365+345+116+367+93+115+386+180+181+188+209+360+95+369+113+118+368+387+363+346+189+100+85+366+377+99+169+344+343+112+389+364+90+88+182	85.0	21.46	37.12	2022-09-30	select chain A and resi 96+383+388+172+358+146+166+390+336+359+114+122+381+165+117+176+102+339+376+108+126+121+94+98+185+104+371+179+340+143+173+380+384+157+357+178+385+170+370+168+145+184+158+362+372+97+171+356+125+348+175+365+345+116+367+93+115+386+180+181+209+360+95+369+147+113+120+333+368+387+363+346+323+100+366+377+99+169+344+343+112+389+364+88+182	MDPRGTKRGAEKTEVAEPRNKLPRPAPSLPTDPALYSGPFPFYRRPSELGCFSLDAQRQYHGDARALRYYSPPPTNGPGPNFDLRDGYPDRYQPRDEEVQERLDHLLCWLLEHRGRLEGGPGWLAEAIVTWRGHLTKLLTTPYERQEGWQLAASRFQGTLYLSEVETPNARAQRLARPPLLRELMYMGYKFEQYMCADKPGSSPDPSGEVNTNVAFCSVLRSRLGSHPLLFSGEVDCTDPQAPSTQPPTCYVELKTSKEMHSPGQWRSFYRHKLLKWWAQSFLPGVPNVVAGFRNPDGFVSSLKTFPTMKMFEYVRNDRDGWNPSVCMNFCAAFLSFAQSTVVQDDPRLVHLFSWEPGGPVTVSVHQDAPYAFLPIWYVEAMTQDLPSPPKTPSPK
O75556	95	0	0	0	0	0	20	2	22	2022-05-21	0.0	82	7898	17	17.89	20.73	23.22	select chain A and resi 7+18+14+19+17+9+13+11+12+15+6+4+3+5+10+8+16	16.0	16.84	19.51	21.49	select chain A and resi 7+18+14+19+17+9+13+11+12+15+4+6+5+10+8+16	16.0	16.84	19.51	22.22	select chain A and resi 7+18+14+19+17+9+13+11+95+12+15+6+5+10+8+16	MKLLMVLMLAALLLHCYADSGCKLLEDMVEKTINSDISIPEYKELLQEFIDSDAAAEAMGKFKQCFLNQSHRTLKNFGLMMHTVYDSIWCNMKSN
O94992	359	0	0	0	0	0	89	0	89	24.79	0.0	356	45486	89	24.79	25.0	28.27	select chain A and resi 85+59+64+88+43+72+25+52+8+11+12+38+23+54+75+26+28+46+81+47+87+4+89+21+56+37+58+18+10+1+84+82+9+49+67+60+5+78+40+79+48+33+69+39+15+44+41+73+34+51+36+27+30+35+6+50+53+62+7+65+68+45+20+83+66+70+16+24+71+55+2+42+13+17+31+76+86+3+57+63+77+74+14+80+22+19+61+29+32	87.0	24.23	24.44	27.51	select chain A and resi 85+59+64+88+43+72+25+52+12+11+8+38+23+54+75+26+46+28+81+47+87+4+89+21+56+37+58+18+10+84+82+9+49+67+60+5+78+40+79+48+33+69+39+15+44+41+73+34+51+36+27+30+35+6+50+53+62+7+65+68+45+20+83+66+16+70+24+71+55+42+13+17+31+76+86+57+3+63+77+74+14+80+22+19+61+29+32	84.0	2022-04-23	2022-06-23	26.61	select chain A and resi 85+59+64+88+43+72+25+52+12+11+8+38+23+54+75+26+46+28+81+47+87+89+21+56+37+58+18+10+84+82+9+49+67+60+78+40+79+48+33+69+39+15+44+41+73+34+51+36+27+30+35+6+50+53+62+7+65+68+45+20+83+66+16+70+24+71+55+42+13+17+31+76+86+57+63+77+74+14+80+22+19+61+29+32	MAEPFLSEYQHQPQTSNCTGAAAVQEELNPERPPGAEERVPEEDSRWQSRAFPQLGGRPGPEGEGSLESQPPPLQTQACPESSCLREGEKGQNGDDSSAGGDFPPPAEVEPTPEAELLAQPCHDSEASKLGAPAAGGEEEWGQQQRQLGKKKHRRRPSKKKRHWKPYYKLTWEEKKKFDEKQSLRASRIRAEMFAKGQPVAPYNTTQFLMDDHDQEEPDLKTGLYSKRAAAKSDDTSDDDFMEEGGEEDGGSDGMGGDGSEFLQRDFSETYERYHTESLQNMSKQELIKEYLELEKCLSRMEDENNRLRLESKRLGGDDARVRELELELDRLRAENLQLLTENELHRQQERAPLSKFGD
O00623	359	0	0	0	0	0	47	42	89	2022-09-13	0.0	288	27805	52	14.48	2022-06-18	2022-09-14	select chain A and resi 96+24+15+17+82+39+202+212+76+21+205+28+187+27+70+88+211+77+33+86+37+203+36+35+19+74+72+12+204+16+14+206+22+208+25+32+10+73+209+30+38+197+9+95+11+29+40+13+94+87+31+85	45.0	1953-12-01	15.62	2022-08-13	select chain A and resi 96+24+15+17+82+212+202+7+21+4+205+28+187+27+2+88+211+86+8+203+1+3+19+5+74+12+6+14+16+204+206+22+208+10+25+209+197+9+95+11+29+13+94+87+85	44.0	2026-12-01	15.28	1997-12-01	select chain A and resi 96+24+15+17+82+212+202+7+21+205+4+28+187+27+2+88+211+86+8+203+3+19+5+74+12+14+16+204+6+206+22+208+25+10+209+197+9+95+11+29+13+94+87+85	MAEHGAHFTAASVADDQPSIFEVVAQDSLMTAVRPALQHVVKVLAESNPTHYGFLWRWFDEIFTLLDLLLQQHYLSRTSASFSENFYGLKRIVMGDTHKSQRLASAGLPKQQLWKSIMFLVLLPYLKVKLEKLVSSLREEDEYSIHPPSSRWKRFYRAFLAAYPFVNMAWEGWFLVQQLRYILGKAQHHSPLLRLAGVQLGRLTVQDIQALEHKPAKASMMQQPARSVSEKINSALKKAVGGVALSLSTGLSVGVFFLQFLDWWYSSENQETIKSLTALPTPPPPVHLDYNSDSPLLPKMKTVCPLCRKTRVNDTVLATSGYVFCYRCVFHYVRSHQACPITGYPTEVQHLIKLYSPEN
P01743	117	0	0	1	0	0	39	42	81	33.33	0.0	87	8583	25	21.37	28.74	37.52	select chain A and resi 12+17+4+3+6+15+9+8+18+21+1+44+19+45+14+11+16+5+7+22+20+13+117+2+10	24.0	20.51	27.59	36.29	select chain A and resi 12+17+4+3+6+15+9+8+18+21+1+44+19+45+14+11+16+5+7+22+20+13+2+10	23.0	19.66	26.44	33.03	select chain A and resi 12+17+4+3+6+15+9+8+18+21+44+19+45+14+11+16+5+7+22+20+13+117+10	MDWTWRVFCLLAVAPGAHSQVQLVQSGAEVKKPGASVKVSCKASGYTFTSYYMHWVRQAPGQGLEWMGIINPSGGSTSYAQKFQGRVTMTRDTSTSTVYMELSSLRSEDTAVYYCAR
P11413	515	0	0	0	0	0	54	97	151	1949-10-01	0.0	265	25127	39	1957-07-01	14.72	1951-12-01	select chain A and resi 120+26+116+72+27+111+109+124+127+79+40+100+114+104+63+123+122+113+29+103+76+115+126+130+129+74+41+119+128+73+28+25+162+133+64+30+75+161+132	38.0	1938-07-01	14.34	2013-12-01	select chain A and resi 7+59+26+5+27+124+127+100+104+15+14+63+9+8+24+29+12+103+17+10+126+20+130+23+19+129+6+128+28+25+18+133+11+64+30+16+22+132	36.0	1999-06-01	13.58	1987-11-01	select chain A and resi 120+26+116+72+27+111+109+124+127+100+40+104+114+63+123+122+113+29+103+115+126+130+129+74+119+128+73+28+25+162+133+64+30+75+161+132	MAEQVALSRTQVCGILREELFQGDAFHQSDTHIFIIMGASGDLAKKKIYPTIWWLFRDGLLPENTFIVGYARSRLTVADIRKQSEPFFKATPEEKLKLEDFFARNSYVAGQYDDAASYQRLNSHMNALHLGSQANRLFYLALPPTVYEAVTKNIHESCMSQIGWNRIIVEKPFGRDLQSSDRLSNHISSLFREDQIYRIDHYLGKEMVQNLMVLRFANRIFGPIWNRDNIACVILTFKEPFGTEGRGGYFDEFGIIRDVMQNHLLQMLCLVAMEKPASTNSDDVRDEKVKVLKCISEVQANNVVLGQYVGNPDGEGEATKGYLDDPTVPRGSTTATFAAVVLYVENERWDGVPFILRCGKALNERKAEVRLQFHDVAGDIFHQQCKRNELVIRVQPNEAVYTKMMTKKPGMFFNPEESELDLTYGNRYKNVKLPDAYERLILDVFCGSQMHFVRSDELREAWRIFTPLLHQIELEKPKPIPYIYGSRGPTEADELMKRVGFQYEGTYKWVNPHKL
P0C5K7	136	0	1	1	0	0	74	0	74	54.41	0.0	136	18199	104	76.47	76.47	73.59	select chain A and resi 66+59+45+73+11+62+117+110+116+112+26+125+42+24+57+31+22+70+44+3+126+32+17+46+21+9+38+113+49+50+39+54+1+12+2+29+120+97+16+28+114+106+51+61+67+63+48+5+107+118+58+43+34+4+105+25+53+47+122+60+72+111+100+103+35+121+7+6+18+36+104+30+8+52+69+123+56+19+64+10+65+27+101+71+119+41+68+13+127+109+99+14+98+55+15+33+115+20+40+102+124+23+108+37	103.0	75.74	75.74	72.31	select chain A and resi 66+59+45+73+11+62+117+110+116+112+26+125+42+24+57+31+22+70+44+3+126+32+17+46+21+9+38+113+49+50+39+54+12+29+120+2+97+16+28+114+106+51+61+67+63+48+5+107+118+58+43+34+4+105+25+53+47+122+60+72+111+100+103+35+121+7+6+18+36+104+30+8+52+69+123+56+19+64+10+65+27+101+71+119+41+68+13+127+109+99+14+98+55+15+33+115+20+40+102+124+23+108+37	101.0	74.26	74.26	70.3	select chain A and resi 66+59+45+73+11+62+117+110+116+112+26+125+42+24+57+31+22+70+44+126+32+17+46+21+9+38+113+49+50+39+54+12+29+120+97+16+28+114+106+51+61+67+63+48+5+107+118+58+43+34+4+105+25+53+47+122+60+72+111+100+103+35+121+7+6+18+36+104+30+8+52+69+123+56+19+64+10+65+27+101+71+119+41+68+13+127+109+99+14+98+55+15+33+115+20+40+102+124+23+108+37	MMHTTSYRRLSPPHLTDQPSAYSHTHRTFSHFSCGSQPAAQRLHVELWNADLQSEFLCPCLGLTLYLTCNPQLGKRKFCSHSSEDMSKMVSRRNVKDSHEVSGSLQATLQVISFSFPFLLHTCSHPLSHPTSGQRR
A6ND01	250	0	0	0	0	0	61	88	149	2022-04-24	0.0	159	16076	57	2022-08-22	35.85	34.26	select chain A and resi 230+231+239+23+24+217+201+212+220+225+228+241+232+12+213+243+221+233+15+19+224+237+205+240+196+199+26+21+137+235+105+16+198+214+200+53+14+236+202+13+11+22+226+18+203+238+133+204+25+138+17+218+234+242+229+215+216	57.0	2022-08-22	35.85	38.04	select chain A and resi 250+230+231+239+23+24+217+201+220+225+228+241+232+243+245+12+221+233+248+19+15+224+237+240+205+199+26+21+235+105+16+247+198+200+53+14+236+13+202+11+22+246+244+226+18+249+238+203+133+204+25+17+218+234+242+229+216	56.0	2022-04-22	35.22	36.86	select chain A and resi 230+231+239+23+24+217+201+220+225+228+241+232+243+245+12+221+233+15+19+224+248+237+240+205+199+26+21+235+105+16+247+198+200+53+14+236+13+202+11+22+246+226+244+18+249+238+203+133+204+25+17+218+234+242+229+216	MACWWPLLLELWTVMPTWAGDELLNICMNAKHHKRVPSPEDKLYEECIPWKDNACCTLTTSWEAHLDVSPLYNFSLFHCGLLMPGCRKHFIQAICFYECSPNLGPWIQPVGSLGWEVAPSGQGERVVNVPLCQEDCEEWWEDCRMSYTCKSNWRGGWDWSQGKNRCPKGAQCLPFSHYFPTPADLCEKTWSNSFKASPERRNSGRCLQKWFEPAQGNPNVAVARLFASSAPSWELSYTIMVCSLFLPFLS
P17677	238	0	0	0	0	0	25	190	215	2022-05-10	0.0	238	30705	25	2022-05-10	2022-05-10	2022-07-10	select chain A and resi 204+214+200+194+193+212+208+207+192+205+209+201+211+196+195+206+213+198+215+203+197+202+199+210+191	23.0	1966-09-01	1966-09-01	1996-09-01	select chain A and resi 204+214+200+194+193+212+208+207+205+209+201+211+196+195+206+213+198+215+203+197+202+199+210	22.0	2024-09-01	2024-09-01	2022-09-01	select chain A and resi 204+200+194+193+212+208+207+192+205+209+201+211+196+195+206+198+203+197+202+199+210+191	MLCCMRRTKQVEKNDDDQKIEQDGIKPEDKAHKAATKIQASFRGHITRKKLKGEKKDDVQAAEAEANKKDEAPVADGVEKKGEGTTTAEAAPATGSKPDEPGKAGETPSEEKKGEGDAATEQAAPQAPASSEEKAGSAETESATKASTDNSPSSKAEDAPAKEEPKQADVPAAVTAAAATTPAAEDAAAKATAQPPTETGESSQAEENIEAVDETKPKESARQDEGKEEEPEADQEHA
O75665	1012	0	0	0	0	0	64	37	101	1932-06-01	0.0	992	115175	59	1983-05-01	1995-05-01	2022-04-07	select chain A and resi 715+686+685+711+731+732+687+710+713+723+725+681+697+728+729+708+721+691+734+693+726+737+707+704+719+702+695+727+699+688+683+706+730+709+684+682+705+739+700+696+712+736+701+724+714+716+738+717+720+722+694+692+689+690+698+733+703+718+735	59.0	1983-05-01	1995-05-01	2022-01-07	select chain A and resi 715+686+685+711+731+732+687+710+713+723+725+697+728+729+708+721+691+734+693+740+726+737+707+704+719+702+695+727+699+688+738+706+730+709+684+683+682+705+739+700+696+712+736+701+724+714+716+717+720+722+694+692+689+690+698+733+703+718+735	58.0	1973-05-01	1985-05-01	1987-06-01	select chain A and resi 715+686+685+711+731+732+687+710+713+723+725+697+728+729+708+721+691+734+693+740+726+737+707+704+719+702+727+695+699+688+738+706+730+709+684+683+705+739+700+696+712+736+701+724+714+716+717+720+722+694+692+689+690+698+733+703+718+735	MMAQSNMFTVADVLSQDELRKKLYQTFKDRGILDTLKTQLRNQLIHELMHPVLSGELQPRSISVEGSSLLIGASNSLVADHLQRCGYEYSLSVFFPESGLAKEKVFTMQDLLQLIKINPTSSLYKSLVSGSDKENQKGFLMHFLKELAEYHQAKESCNMETQTSSTFNRDSLAEKLQLIDDQFADAYPQRIKFESLEIKLNEYKREIEEQLRAEMCQKLKFFKDTEIAKIKMEAKKKYEKELTMFQNDFEKACQAKSEALVLREKSTLERIHKHQEIETKEIYAQRQLLLKDMDLLRGREAELKQRVEAFELNQKLQEEKHKSITEALRRQEQNIKSFEETYDRKLKNELLKYQLELKDDYIIRTNRLIEDERKNKEKAVHLQEELIAINSKKEELNQSVNRVKELELELESVKAQSLAITKQNHMLNEKVKEMSDYSLLKEEKLELLAQNKLLKQQLEESRNENLRLLNRLAQPAPELAVFQKELRKAEKAIVVEHEEFESCRQALHKQLQDEIEHSAQLKAQILGYKASVKSLTTQVADLKLQLKQTQTALENEVYCNPKQSVIDRSVNGLINGNVVPCNGEISGDFLNNPFKQENVLARMVASRITNYPTAWVEGSSPDSDLEFVANTKARVKELQQEAERLEKAFRSYHRRVIKNSAKSPLAAKSPPSLHLLEAFKNITSSSPERHIFGEDRVVSEQPQVGTLEERNDVVEALTGSAASRLRGGTSSRRLSSTPLPKAKRSLESEMYLEGLGRSHIASPSPCPDRMPLPSPTESRHSLSIPPVSSPPEQKVGLYRRQTELQDKSEFSDVDKLAFKDNEEFESSFESAGNMPRQLEMGGLSPAGDMSHVDAAAAAVPLSYQHPSVDQKQIEEQKEEEKIREQQVKERRQREERRQSNLQEVLERERRELEKLYQERKMIEESLKIKIKKELEMENELEMSNQEIKDKSAHSENPLEKYMKIIQQEQDQESADKSSKKMVQEGSLVDTLQSSDKVESLTGFSHEELDDSW
H3BN30	126	0	0	0	0	0	33	92	125	26.19	0.0	121	15159	36	28.57	29.75	26.22	select chain A and resi 82+23+62+53+64+68+76+79+35+32+59+20+33+51+52+77+60+74+75+37+61+57+55+58+47+81+80+66+78+54+36+56+65+73+63+83	35.0	27.78	28.93	23.34	select chain A and resi 23+62+53+64+68+76+79+35+32+59+38+33+20+51+52+29+77+60+30+75+39+37+61+57+55+28+58+47+66+78+54+36+56+65+63	33.0	26.19	27.27	24.24	select chain A and resi 82+62+53+64+68+76+79+35+32+59+20+33+52+77+60+74+75+37+61+57+55+58+81+80+66+78+54+36+56+65+73+63+83	MKKWKSRLFPRPPNWLSGKYLRLPSSAMFLIDFCLCVPWTTPFQCKILMVEFIVGFYDFCLALEVQYRTSKLFLCGQPSPRRSLGIQQQALKLACLSPTLLESSSCVDPPGNTAGSRMPSSSNCIK
O14727	1248	0	0	0	0	0	79	923	1002	1933-06-01	0.0	612	56823	28	2024-02-01	1958-04-01	1984-03-01	select chain A and resi 179+175+171+108+172+126+170+107+101+297+116+111+105+109+112+122+118+103+115+104+106+123+162+124+102+128+2+121	28.0	2024-02-01	1958-04-01	1957-04-01	select chain A and resi 466+340+369+373+378+410+339+406+381+374+420+413+336+376+407+467+382+417+405+408+337+334+412+335+416+409+377+332	26.0	2022-08-02	2025-04-01	2022-02-03	select chain A and resi 811+827+850+871+809+868+829+831+808+812+709+828+852+753+832+786+875+870+853+754+825+873+834+872+830+810	MDAKARNCLLQHREALEKDIKTSYIMDHMISDGFLTISEEEKVRNEPTQQQRAAMLIKMILKKDNDSYVSFYNALLHEGYKDLAALLHDGIPVVSSSSGKDSVSGITSYVRTVLCEGGVPQRPVVFVTRKKLVNAIQQKLSKLKGEPGWVTIHGMAGCGKSVLAAEAVRDHSLLEGCFPGGVHWVSVGKQDKSGLLMKLQNLCTRLDQDESFSQRLPLNIEEAKDRLRILMLRKHPRSLLILDDVWDSWVLKAFDSQCQILLTTRDKSVTDSVMGPKYVVPVESSLGKEKGLEILSLFVNMKKADLPEQAHSIIKECKGSPLVVSLIGALLRDFPNRWEYYLKQLQNKQFKRIRKSSSYDYEALDEAMSISVEMLREDIKDYYTDLSILQKDVKVPTKVLCILWDMETEEVEDILQEFVNKSLLFCDRNGKSFRYYLHDLQVDFLTEKNCSQLQDLHKKIITQFQRYHQPHTLSPDQEDCMYWYNFLAYHMASAKMHKELCALMFSLDWIKAKTELVGPAHLIHEFVEYRHILDEKDCAVSENFQEFLSLNGHLLGRQPFPNIVQLGLCEPETSEVYQQAKLQAKQEVDNGMLYLEWINKKNITNLSRLVVRPHTDAVYHACFSEDGQRIASCGADKTLQVFKAETGEKLLEIKAHEDEVLCCAFSTDDRFIATCSVDKKVKIWNSMTGELVHTYDEHSEQVNCCHFTNSSHHLLLATGSSDCFLKLWDLNQKECRNTMFGHTNSVNHCRFSPDDKLLASCSADGTLKLWDATSANERKSINVKQFFLNLEDPQEDMEVIVKCCSWSADGARIMVAAKNKIFLFDIHTSGLLGEIHTGHHSTIQYCDFSPQNHLAVVALSQYCVELWNTDSRSKVADCRGHLSWVHGVMFSPDGSSFLTSSDDQTIRLWETKKVCKNSAVMLKQEVDVVFQENEVMVLAVDHIRRLQLINGRTGQIDYLTEAQVSCCCLSPHLQYIAFGDENGAIEILELVNNRIFQSRFQHKKTVWHIQFTADEKTLISSSDDAEIQVWNWQLDKCIFLRGHQETVKDFRLLKNSRLLSWSFDGTVKVWNIITGNKEKDFVCHQGTVLSCDISHDATKFSSTSADKTAKIWSFDLLLPLHELRGHNGCVRCSAFSVDSTLLATGDDNGEIRIWNVSNGELLHLCAPLSEEGAATHGGWVTDLCFSPDGKMLISAGGYIKWWNVVTGESSQTFYTNGTNLKKIHVSPDFKTYVTVDNLGILYILQTLE
A0AVF1	554	0	0	0	0	0	51	257	308	2021-09-01	0.0	342	34858	34	2014-06-01	1994-09-01	1949-08-01	select chain A and resi 231+155+180+199+213+151+214+209+234+266+215+202+183+150+200+179+190+206+210+230+152+217+184+233+205+216+185+181+182+186+232+193+203+198	30.0	1942-05-01	1977-08-01	1977-07-01	select chain A and resi 231+155+180+213+151+214+209+215+202+183+150+200+179+190+206+210+152+230+217+184+233+216+205+185+181+182+186+232+193+203	30.0	1942-05-01	1977-08-01	2029-07-01	select chain A and resi 231+271+199+213+297+214+209+288+234+266+215+202+200+269+237+286+240+206+236+210+230+290+233+293+205+268+232+294+203+198	MMLSRAKPAVGRGVQHTDKRKKKGRKIPKLEELLSKRDFTGAITLLEFKRHVGEEEEDTNLWIGYCAFHLGDYKRALEEYENATKEENCNSEVWVNLACTYFFLGMYKQAEAAGFKASKSRLQNRLLFHLAHKFNDEKKLMSFHQNLQDVTEDQLSLASIHYMRSHYQEAIDIYKRILLDNREYLALNVYVALCYYKLDYYDVSQEVLAVYLQQIPDSTIALNLKACNHFRLYNGRAAEAELKSLMDNASSSFEFAKELIRHNLVVFRGGEGALQVLPPLVDVIPEARLNLVIYYLRQDDVQEAYNLIKDLEPTTPQEYILKGVVNAALGQEMGSRDHMKIAQQFFQLVGGSASECDTIPGRQCMASCFFLLKQFDDVLIYLNSFKSYFYNDDIFNFNYAQAKAATGNTSEGEEAFLLIQSEKMKNDYIYLSWLARCYIMNKKPRLAWELYLKMETSGESFSLLQLIANDCYKMGQFYYSAKAFDVLERLDPNPEYWEGKRGACVGIFQMIIAGREPKETLREVLHLLRSTGNTQVEYMIRIMKKWAKENRVSI
O60939	215	0	0	0	0	0	60	0	60	27.91	0.0	172	18412	50	23.26	2022-07-29	2022-04-23	select chain A and resi 164+155+143+165+174+173+45+152+163+156+42+145+151+122+149+175+168+172+176+148+43+36+44+120+171+38+35+118+39+170+166+160+178+161+41+119+37+177+147+169+158+116+159+153+167+154+150+162+157+47	49.0	22.79	28.49	22.72	select chain A and resi 164+155+143+165+174+173+45+152+163+156+42+145+151+122+149+175+168+172+176+148+43+36+44+35+171+38+120+118+39+170+166+160+161+41+119+37+147+169+158+116+115+159+153+167+154+150+162+157+47	48.0	22.33	27.91	22.37	select chain A and resi 164+155+143+165+174+173+45+152+163+156+42+145+151+122+149+175+168+172+176+148+43+44+171+38+118+39+170+166+180+160+179+178+161+41+119+37+177+147+169+158+116+159+153+167+154+150+162+157	MHRDAWLPRPAFSLTGLSLFFSLVPPGRSMEVTVPATLNVLNGSDARLPCTFNSCYTVNHKQFSLNWTYQECNNCSEEMFLQFRMKIINLKLERFQDRVEFSGNPSKYDVSVMLRNVQPEDEGIYNCYIMNPPDRHRGHGKIHLQVLMEEPPERDSTVAVIVGASVGGFLAVVILVLMVVKCVRRKKEQKLSTDDLKTEEEGKTDGEGNPDDGAK
A8K2U0	1454	0	0	0	0	0	131	549	680	2022-01-09	0.0	799	74098	65	1947-04-01	2014-08-01	1947-07-01	select chain A and resi 632+664+383+665+373+426+630+458+346+355+456+354+406+414+435+662+409+425+663+514+404+479+420+433+388+412+358+696+436+348+381+353+423+390+475+339+402+443+382+441+667+452+356+421+407+424+375+434+386+450+374+389+377+422+427+387+392+385+349+457+411+410+625+384+628	59.0	2022-06-04	1938-07-01	1955-06-01	select chain A and resi 664+383+665+373+426+630+458+346+355+456+354+414+406+435+409+425+479+514+404+433+420+388+412+358+436+348+381+353+423+390+475+339+402+443+382+441+667+452+356+421+407+424+375+434+386+450+374+389+377+422+427+387+392+385+349+457+411+410+384	53.0	1965-03-01	1963-06-01	1938-07-01	select chain A and resi 661+632+664+665+639+654+630+658+694+698+634+116+662+414+692+644+656+663+88+640+697+637+412+696+643+348+635+659+443+657+441+667+626+89+645+638+87+91+636+699+693+642+695+660+90+30+117+655+411+641+625+349+628	MWAQLLLGMLALSPAIAEELPNYLVTLPARLNFPSVQKVCLDLSPGYSDVKFTVTLETKDKTQKLLEYSGLKKRHLHCISFLVPPPAGGTEEVATIRVSGVGNNISFEEKKKVLIQRQGNGTFVQTDKPLYTPGQQVYFRIVTMDSNFVPVNDKYSMVELQDPNSNRIAQWLEVVPEQGIVDLSFQLAPEAMLGTYTVAVAEGKTFGTFSVEEYVLPKFKVEVVEPKELSTVQESFLVKICCRYTYGKPMLGAVQVSVCQKANTYWYREVEREQLPDKCRNLSGQTDKTGCFSAPVDMATFDLIGYAYSHQINIVATVVEEGTGVEANATQNIYISPQMGSMTFEDTSNFYHPNFPFSGKIRVRGHDDSFLKNHLVFLVIYGTNGTFNQTLVTDNNGLAPFTLETSGWNGTDVSLEGKFQMEDLVYNPEQVPRYYQNAYLHLRPFYSTTRSFLGIHRLNGPLKCGQPQEVLVDYYIDPADASPDQEISFSYYLIGKGSLVMEGQKHLNSKKKGLKASFSLSLTFTSRLAPDPSLVIYAIFPSGGVVADKIQFSVEMCFDNQVSLGFSPSQQLPGAEVELQLQAAPGSLCALRAVDESVLLLRPDRELSNRSVYGMFPFWYGHYPYQVAEYDQCPVSGPWDFPQPLIDPMPQGHSSQRSIIWRPSFSEGTDLFSFFRDVGLKILSNAKIKKPVDCSHRSPEYSTAMGAGGGHPEAFESSTPLHQAEDSQVRQYFPETWLWDLFPIGNSGKEAVHVTVPDAITEWKAMSFCTSQSRGFGLSPTVGLTAFKPFFVDLTLPYSVVRGESFRLTATIFNYLKDCIRVQTDLAKSHEYQLESWADSQTSSCLCADDAKTHHWNITAVKLGHINFTISTKILDSNEPCGGQKGFVPQKGRSDTLIKPVLVKPEGVLVEKTHSSLLCPKGKVASESVSLELPVDIVPDSTKAYVTVLGDIMGTALQNLDGLVQMPSGCGEQNMVLFAPIIYVLQYLEKAGLLTEEIRSRAVGFLEIGYQKELMYKHSNGSYSAFGERDGNGNTWLTAFVTKCFGQAQKFIFIDPKNIQDALKWMAGNQLPSGCYANVGNLLHTAMKGGVDDEVSLTAYVTAALLEMGKDVDDPMVSQGLRCLKNSATSTTNLYTQALLAYIFSLAGEMDIRNILLKQLDQQAIISGESIYWSQKPTPSSNASPWSEPAAVDVELTAYALLAQLTKPSLTQKEIAKATSIVAWLAKQHNAYGGFSSTQDTVVALQALAKYATTAYMPSEEINLVVKSTENFQRTFNIQSVNRLVFQQDTLPNVPGMYTLEASGQGCVYVQTVLRYNILPPTNMKTFSLSVEIGKARCEQPTSPRSLTLTIHTSYVGSRSSSNMAIVEVKMLSGFSPMEGTNQLLLQQPLVKKVEFGTDTLNIYLDELIKNTQTYTFTISQSVLVTNLKPATIKVYDYYLPDEQATIQYSDPCE
A0A075B7B8	117	0	0	0	0	0	37	0	37	31.62	0.0	87	8711	40	34.19	45.98	51.28	select chain A and resi 7+14+2+12+24+23+9+36+40+19+15+103+29+4+32+17+18+21+28+1+13+31+27+30+11+35+6+16+3+26+107+104+5+20+22+34+8+33+10+25	38.0	32.48	43.68	47.07	select chain A and resi 7+14+24+12+23+9+36+40+15+19+103+29+4+32+17+18+21+28+13+31+27+30+11+35+16+6+26+3+107+104+5+20+22+34+8+33+10+25	34.0	2022-06-29	39.08	41.21	select chain A and resi 7+14+24+12+23+9+36+40+19+15+103+29+32+17+18+21+28+13+31+27+30+11+35+16+26+107+104+20+22+34+8+33+10+25	MEFELSWVFLVAILQGVHCEVQLVESGRGLAQPGGYLKLSGAASGFTVGSWYMSWIHQAPGKGLEWVSYISSSGCSTNYADSVKGRFTISTDNSKNTLYLQMNSLRVEDTAVYYCAR
O75717	1129	0	0	0	0	0	78	431	509	1991-06-01	0.0	750	88004	37	2028-03-01	1993-04-01	2022-06-05	select chain A and resi 360+373+375+363+366+372+353+364+626+381+367+365+357+382+378+697+441+358+354+369+376+379+359+356+380+374+377+383+361+696+695+371+368+355+370+352+362	35.0	2022-01-03	1967-04-01	1933-05-01	select chain A and resi 360+373+375+363+366+372+364+626+381+367+365+357+382+378+697+441+358+354+369+376+379+359+356+380+374+377+383+361+696+695+371+368+355+370+362	35.0	2022-01-03	1967-04-01	2023-03-01	select chain A and resi 471+462+473+459+691+381+458+707+463+472+461+705+469+697+702+442+441+706+703+440+444+475+476+699+460+439+474+696+708+695+451+960+701+961+443	MPATRKPMRYGHTEGHTEVCFDDSGSFIVTCGSDGDVRIWEDLDDDDPKFINVGEKAYSCALKSGKLVTAVSNNTIQVHTFPEGVPDGILTRFTTNANHVVFNGDGTKIAAGSSDFLVKIVDVMDSSQQKTFRGHDAPVLSLSFDPKDIFLASASCDGSVRVWQISDQTCAISWPLLQKCNDVINAKSICRLAWQPKSGKLLAIPVEKSVKLYRRESWSHQFDLSDNFISQTLNIVTWSPCGQYLAAGSINGLIIVWNVETKDCMERVKHEKGYAICGLAWHPTCGRISYTDAEGNLGLLENVCDPSGKTSSSKVSSRVEKDYNDLFDGDDMSNAGDFLNDNAVEIPSFSKGIINDDEDDEDLMMASGRPRQRSHILEDDENSVDISMLKTGSSLLKEEEEDGQEGSIHNLPLVTSQRPFYDGPMPTPRQKPFQSGSTPLHLTHRFMVWNSIGIIRCYNDEQDNAIDVEFHDTSIHHATHLSNTLNYTIADLSHEAILLACESTDELASKLHCLHFSSWDSSKEWIIDLPQNEDIEAICLGQGWAAAATSALLLRLFTIGGVQKEVFSLAGPVVSMAGHGEQLFIVYHRGTGFDGDQCLGVQLLELGKKKKQILHGDPLPLTRKSYLAWIGFSAEGTPCYVDSEGIVRMLNRGLGNTWTPICNTREHCKGKSDHYWVVGIHENPQQLRCIPCKGSRFPPTLPRPAVAILSFKLPYCQIATEKGQMEEQFWRSVIFHNHLDYLAKNGYEYEESTKNQATKEQQELLMKMLALSCKLEREFRCVELADLMTQNAVNLAIKYASRSRKLILAQKLSELAVEKAAELTATQVEEEEEEEDFRKKLNAGYSNTATEWSQPRFRNQVEEDAEDSGEADDEEKPEIHKPGQNSFSKSTNSSDVSAKSGAVTFSSQGRVNPFKVSASSKEPAMSMNSARSTNILDNMGKSSKKSTALSRTTNNEKSPIIKPLIPKPKPKQASAASYFQKRNSQTNKTEEVKEENLKNVLSETPAICPPQNTENQRPKTGFQMWLEENRSNILSDNPDFSDEADIIKEGMIRFRVLSTEERKVWANKAKGETASEGTEAKKRKRVVDESDETENQEEKAKENLNLSKKQKPLDFSTNQKLSAFAFKQE
P25025	360	0	0	0	0	0	76	163	239	2022-11-21	0.0	244	25348	45	2022-05-12	18.44	13.53	select chain A and resi 39+278+280+293+266+279+199+194+283+282+291+37+41+261+288+38+211+185+42+285+201+289+195+276+262+265+294+295+281+181+284+197+286+272+287+298+193+187+183+116+40+273+182+269+297	44.0	2022-12-01	2022-03-18	13.21	select chain A and resi 39+278+280+293+266+279+199+248+194+283+282+291+249+251+261+288+211+185+285+201+195+289+276+262+265+294+295+281+181+247+258+284+254+197+286+272+287+193+187+183+116+273+182+269	42.0	1967-11-01	17.21	1965-12-01	select chain A and resi 222+207+217+199+225+139+213+165+206+211+221+214+185+228+150+218+229+201+208+209+235+152+226+205+144+237+181+149+233+232+204+202+236+203+197+147+142+183+151+182+146+210	MEDFNMESDSFEDFWKGEDLSNYSYSSTLPPFLLDAAPCEPESLEINKYFVVIIYALVFLLSLLGNSLVMLVILYSRVGRSVTDVYLLNLALADLLFALTLPIWAASKVNGWIFGTFLCKVVSLLKEVNFYSGILLLACISVDRYLAIVHATRTLTQKRYLVKFICLSIWGLSLLLALPVLLFRRTVYSSNVSPACYEDMGNNTANWRMLLRILPQSFGFIVPLLIMLFCYGFTLRTLFKAHMGQKHRAMRVIFAVVLIFLLCWLPYNLVLLADTLMRTQVIQETCERRNHIDRALDATEILGILHSCLNPLIYAFIGQKFRHGLLKILAIHGLISKDSLPKDSRPSFVGSSSGHTSTTL
A0A5B9	178	0	0	0	0	0	50	63	113	2022-09-28	0.0	136	13025	43	24.16	31.62	30.53	select chain A and resi 14+18+88+140+150+142+125+132+128+135+138+137+136+149+145+24+22+139+146+151+23+152+17+127+87+90+82+84+141+85+21+148+143+153+147+134+47+133+131+144+130+16+129	38.0	21.35	27.94	27.29	select chain A and resi 14+18+88+140+142+125+132+128+135+137+138+136+149+145+24+22+139+146+23+17+127+87+90+82+84+141+21+85+148+143+147+134+131+133+144+130+16+129	38.0	21.35	27.94	2022-06-26	select chain A and resi 18+88+140+150+142+125+132+128+135+138+137+136+149+145+139+146+151+152+17+127+87+90+82+84+141+85+21+148+143+153+147+134+131+133+144+130+16+129	DLKNVFPPKVAVFEPSEAEISHTQKATLVCLATGFYPDHVELSWWVNGKEVHSGVSTDPQPLKEQPALNDSRYCLSSRLRVSATFWQNPRNHFRCQVQFYGLSENDEWTQDRAKPVTQIVSAEAWGRADCGFTSESYQQGVLSATILYEILLGKATLYAVLVSALVLMAMVKRKDSRG
P13765	273	0	0	0	0	0	67	156	223	24.54	0.0	218	21642	40	14.65	18.35	22.19	select chain A and resi 10+35+18+7+19+36+3+32+2+33+12+29+31+60+25+6+26+4+58+1+14+23+28+30+59+22+21+9+8+15+5+13+11+17+16+20+61+34+27+24	38.0	13.92	17.43	20.68	select chain A and resi 10+35+18+7+19+36+3+32+33+12+29+31+60+25+26+6+4+58+14+23+28+30+59+22+21+9+8+15+13+5+20+17+16+11+61+34+27+24	36.0	13.19	16.51	2022-07-14	select chain A and resi 158+128+137+194+195+129+163+138+188+192+162+186+170+166+161+134+159+131+132+171+190+135+168+213+133+160+217+169+165+215+130+167+172+136+193+164	MGSGWVPWVVALLVNLTRLDSSMTQGTDSPEDFVIQAKADCYFTNGTEKVQFVVRFIFNLEEYVRFDSDVGMFVALTKLGQPDAEQWNSRLDLLERSRQAVDGVCRHNYRLGAPFTVGRKVQPEVTVYPERTPLLHQHNLLHCSVTGFYPGDIKIKWFLNGQEERAGVMSTGPIRNGDWTFQTVVMLEMTPELGHVYTCLVDHSSLLSPVSVEWRAQSEYSWRKMLSGIAAFLLGLIFLLVGIVIQLRAQKGYVRTQMSGNEVSRAVLLPQSC
O95685	299	0	0	0	0	0	97	202	299	32.44	0.0	245	29088	109	36.45	44.49	36.56	select chain A and resi 203+130+293+280+146+284+266+299+149+264+122+244+163+214+143+152+207+148+133+154+249+153+272+215+267+294+260+216+247+287+263+128+131+173+156+212+127+121+286+166+147+273+158+119+139+184+170+157+213+217+285+290+160+164+123+281+169+245+151+125+288+144+271+250+126+298+140+137+218+248+292+165+150+135+141+289+210+174+183+181+187+138+251+142+295+241+243+167+132+282+145+297+124+129+265+190+262+291+161+269+252+246+136+186+120+185+296+283+134	107.0	35.79	43.67	35.81	select chain A and resi 203+130+293+280+146+284+266+299+149+264+122+244+163+214+143+152+207+148+133+154+249+153+272+215+267+294+247+216+260+287+263+128+131+173+156+212+127+121+286+166+147+273+158+119+139+184+170+157+213+217+285+290+123+164+281+169+245+151+125+288+144+271+250+126+298+140+137+218+248+292+165+150+135+141+289+210+174+183+187+138+251+142+295+241+243+167+132+282+145+297+124+129+265+190+262+291+161+269+252+246+136+186+120+185+296+283+134	104.0	34.78	42.45	35.01	select chain A and resi 203+130+293+280+146+284+266+299+149+264+122+244+214+143+152+207+148+133+154+249+153+272+215+267+294+247+216+260+287+128+263+131+173+156+212+127+121+286+166+147+273+158+119+139+184+170+157+217+213+285+290+123+281+169+245+151+125+288+144+271+250+126+298+140+137+218+248+292+165+150+135+141+289+210+174+183+187+138+251+142+295+243+241+167+132+282+145+297+124+129+265+190+262+291+269+252+246+136+186+120+185+296+283+134	MSRGPSSAVLPSALGSRKLGPRSLSCLSDLDGGVALEPRACRPPGSPGRAPPPTPAPSGCDPRLRPIILRRARSLPSSPERRQKAAGAPGAACRPGCSQKLRVRFADALGLELAQVKVFNAGDDPSVPLHVLSRLAINSDLCCSSQDLEFTLHCLVPDFPPPVEAADFGERLQRQLVCLERVTCSDLGISGTVRVCNVAFEKQVAVRYTFSGWRSTHEAVARWRGPAGPEGTEDVFTFGFPVPPFLLELGSRVHFAVRYQVAGAEYWDNNDHRDYSLTCRNHALHMPRGECEESWIHFI
A6NGB7	291	1	1	0	0	0	202	0	202	69.42	0.0	248	27704	159	54.64	64.11	53.18	select chain A and resi 125+159+12+88+111+175+184+142+60+77+31+114+164+38+70+80+19+165+117+113+163+153+199+105+176+173+62+107+52+110+156+185+64+41+202+42+51+11+118+98+103+145+200+87+28+32+90+140+21+137+192+56+22+180+123+130+7+166+162+14+102+76+39+193+186+1+106+128+177+155+198+134+104+178+201+197+57+67+5+48+50+26+40+158+147+172+46+120+121+119+152+144+55+189+4+191+116+143+33+36+43+95+99+69+195+171+63+84+174+8+65+61+58+181+151+3+10+91+44+45+179+135+187+94+149+170+29+169+160+2+49+148+73+196+183+97+101+83+15+190+157+37+74+182+86+194+59+53+100+167+25+35+47+188+18+146+66+109+54	158.0	54.3	63.71	52.66	select chain A and resi 125+159+88+12+175+184+111+142+60+77+31+114+164+38+70+80+19+165+117+113+163+153+199+105+176+173+62+107+52+110+156+185+64+41+202+42+51+11+118+98+103+145+200+87+32+28+90+140+21+192+137+56+22+180+123+130+7+166+162+14+76+193+102+39+186+1+177+128+155+106+198+134+104+178+201+197+57+67+5+48+50+26+40+158+147+172+46+120+121+119+152+144+55+189+191+4+116+143+33+36+43+95+99+195+69+171+63+84+174+8+65+61+58+181+151+10+3+91+44+45+179+135+187+94+149+170+29+169+160+2+49+148+73+196+183+97+101+83+15+190+157+37+74+182+86+194+59+167+100+25+35+47+188+18+146+66+109+54	153.0	52.58	61.69	50.46	select chain A and resi 125+159+88+12+175+184+111+142+60+77+31+114+164+38+70+80+19+165+117+113+163+153+199+105+176+173+62+107+110+156+185+64+41+202+42+11+118+98+103+145+200+87+32+28+90+140+21+192+137+56+22+180+123+130+7+166+162+14+76+193+102+39+186+1+177+128+155+106+198+134+104+178+201+197+57+67+5+48+26+40+158+147+172+46+120+121+119+152+144+189+191+4+116+143+33+36+43+95+99+195+69+171+63+84+174+8+65+61+58+181+151+10+3+91+44+45+179+135+187+94+149+170+29+169+160+2+49+148+73+196+183+97+101+83+15+190+157+37+74+182+86+194+59+167+100+25+35+47+188+18+146+66+109	MARSYGGRVLAAMTLLGIAAAVLAALGAQLLFQLQAGRAELRGLRAEGLGQELGAGPGLPEDAAGTLLPLAAALAALVLVLGFTCLLLAALCGHLGAELARGPGPRRSDWFLYDCRLLRHVALGLFCCGISVYLAALSIYALLLFEIETGAAAASILGSGTLVLVAVLTHTLLRAARAARRGLHELSPPSFEDDLARPAEVSKASPRAQPQQGIHRRTPYSTCPEPGDPFGSMATATAPAALEGGWESSLPASRMHRTLSAGLGHWDGVTHEMRRMLGHRPGSMGKDSTLV
P14778	569	0	0	0	0	0	38	222	260	1968-06-01	0.0	392	38698	29	2022-01-05	2022-04-07	1939-06-01	select chain A and resi 303+304+291+270+247+230+300+241+271+245+302+249+280+239+279+240+281+254+269+243+275+297+242+293+268+299+278+272+277	28.0	1992-04-01	2014-07-01	1961-06-01	select chain A and resi 303+304+270+300+241+271+245+302+239+240+279+332+328+269+243+275+297+242+331+293+268+299+330+278+272+237+277+329	28.0	1992-04-01	2014-07-01	1964-05-01	select chain A and resi 291+270+247+230+300+241+271+245+302+229+249+280+279+255+281+254+243+275+253+297+242+293+282+299+278+283+272+277	MKVLLRLICFIALLISSLEADKCKEREEKIILVSSANEIDVRPCPLNPNEHKGTITWYKDDSKTPVSTEQASRIHQHKEKLWFVPAKVEDSGHYYCVVRNSSYCLRIKISAKFVENEPNLCYNAQAIFKQKLPVAGDGGLVCPYMEFFKNENNELPKLQWYKDCKPLLLDNIHFSGVKDRLIVMNVAEKHRGNYTCHASYTYLGKQYPITRVIEFITLEENKPTRPVIVSPANETMEVDLGSQIQLICNVTGQLSDIAYWKWNGSVIDEDDPVLGEDYYSVENPANKRRSTLITVLNISEIESRFYKHPFTCFAKNTHGIDAAYIQLIYPVTNFQKHMIGICVTLTVIIVCSVFIYKIFKIDIVLWYRDSCYDFLPIKASDGKTYDAYILYPKTVGEGSTSDCDIFVFKVLPEVLEKQCGYKLFIYGRDDYVGEDIVEVINENVKKSRRLIIILVRETSGFSWLGGSSEEQIAMYNALVQDGIKVVLLELEKIQDYEKMPESIKFIKQKHGAIRWSGDFTQGPQSAKTRFWKNVRYHMPVQRRSPSSKHQLLSPATKEKLQREAHVPLG
O00462	879	0	0	0	0	0	87	353	440	2022-09-09	0.0	384	34802	48	1946-05-01	2022-05-12	1952-09-01	select chain A and resi 373+299+369+860+377+856+402+60+293+296+63+289+41+370+56+64+381+371+288+840+834+53+711+348+55+366+383+368+294+365+399+346+297+54+857+398+858+814+291+859+374+406+57+59+813+298+836+854	47.0	1935-05-01	2024-12-01	1957-09-01	select chain A and resi 373+299+369+860+377+856+402+60+293+572+63+296+41+370+56+64+575+381+371+573+840+834+53+55+366+383+368+365+399+857+54+297+398+858+814+291+859+612+374+406+576+57+59+813+298+836+854	43.0	1989-04-01	2022-02-11	1982-08-01	select chain A and resi 373+299+369+860+377+856+402+60+293+296+63+41+370+56+64+381+371+573+840+834+53+55+366+383+368+365+399+857+54+297+398+858+814+291+859+374+406+57+59+813+298+836+854	MRLHLLLLLALCGAGTTAAELSYSLRGNWSICNGNGSLELPGAVPGCVHSALFQQGLIQDSYYRFNDLNYRWVSLDNWTYSKEFKIPFEISKWQKVNLILEGVDTVSKILFNEVTIGETDNMFNRYSFDITNVVRDVNSIELRFQSAVLYAAQQSKAHTRYQVPPDCPPLVQKGECHVNFVRKEQCSFSWDWGPSFPTQGIWKDVRIEAYNICHLNYFTFSPIYDKSAQEWNLEIESTFDVVSSKPVGGQVIVAIPKLQTQQTYSIELQPGKRIVELFVNISKNITVETWWPHGHGNQTGYNMTVLFELDGGLNIEKSAKVYFRTVELIEEPIKGSPGLSFYFKINGFPIFLKGSNWIPADSFQDRVTSELLRLLLQSVVDANMNTLRVWGGGIYEQDEFYELCDELGIMVWQDFMFACALYPTDQGFLDSVTAEVAYQIKRLKSHPSIIIWSGNNENEEALMMNWYHISFTDRPIYIKDYVTLYVKNIRELVLAGDKSRPFITSSPTNGAETVAEAWVSQNPNSNYFGDVHFYDYISDCWNWKVFPKARFASEYGYQSWPSFSTLEKVSSTEDWSFNSKFSLHRQHHEGGNKQMLYQAGLHFKLPQSTDPLRTFKDTIYLTQVMQAQCVKTETEFYRRSRSEIVDQQGHTMGALYWQLNDIWQAPSWASLEYGGKWKMLHYFAQNFFAPLLPVGFENENTFYIYGVSDLHSDYSMTLSVRVHTWSSLEPVCSRVTERFVMKGGEAVCLYEEPVSELLRRCGNCTRESCVVSFYLSADHELLSPTNYHFLSSPKEAVGLCKAQITAIISQQGDIFVFDLETSAVAPFVWLDVGSIPGRFSDNGFLMTEKTRTILFYPWEPTSKNELEQSFHVTSLTDIY
A6NKN8	68	0	0	0	0	0	17	29	46	25.0	0.0	68	8684	13	2022-12-19	2022-12-19	19.17	select chain A and resi 20+12+13+8+15+11+19+16+14+9+17+18+10	12.0	17.65	17.65	2022-09-16	select chain A and resi 12+13+8+15+11+19+16+14+9+17+18+10	12.0	17.65	17.65	17.89	select chain A and resi 20+12+13+15+11+19+16+14+9+17+18+10	MSELNTKTSPATNQAAGQEEKGKAGNVKKAEEEEEIDIDLTAPETEKAALAIQGKFRRFQKRKKDPSS
P24539	256	0	0	0	0	0	34	18	52	13.28	0.0	251	27111	33	1989-12-01	13.15	2022-03-15	select chain A and resi 33+50+23+24+51+34+30+29+25+31+46+21+45+48+40+44+35+36+26+47+37+22+39+43+42+27+20+41+28+49+19+32+38	32.0	2022-05-12	1975-12-01	2022-04-15	select chain A and resi 33+50+23+24+34+30+29+25+31+46+21+45+48+40+44+35+36+26+47+37+22+39+43+42+27+20+41+28+49+19+32+38	32.0	2022-05-12	1975-12-01	14.73	select chain A and resi 33+50+23+24+51+34+30+29+31+25+46+48+45+21+40+44+35+36+26+47+37+22+39+43+42+27+20+41+28+49+32+38	MLSRVVLSAAATAAPSLKNAAFLGPGVLQATRTFHTGQPHLVPVPPLPEYGGKVRYGLIPEEFFQFLYPKTGVTGPYVLGTGLILYALSKEIYVISAETFTALSVLGVMVYGIKKYGPFVADFADKLNEQKLAQLEEAKQASIQHIQNAIDTEKSQQALVQKRHYLFDVQRNNIAMALEVTYRERLYRVYKEVKNRLDYHISVQNMMRRKEQEHMINWVEKHVVQSISTQQEKETIAKCIADLKLLAKKAQAQPVM
P16219	412	0	0	0	0	0	63	349	412	15.29	0.0	212	20740	28	2022-08-06	13.21	18.77	select chain A and resi 3+17+9+13+14+28+21+2+7+24+4+18+1+15+10+12+23+25+11+16+22+6+26+5+8+20+19+27	28.0	2022-08-06	13.21	1973-10-01	select chain A and resi 242+205+158+167+172+223+171+245+169+202+221+175+247+220+165+206+157+181+173+180+204+240+224+244+182+190+174+203	27.0	1955-06-01	1974-12-01	1936-10-01	select chain A and resi 242+205+167+172+223+171+245+169+202+221+175+247+220+165+206+157+181+173+180+204+240+224+244+182+190+174+203	MAAALLARASGPARRALCPRAWRQLHTIYQSVELPETHQMLLQTCRDFAEKELFPIAAQVDKEHLFPAAQVKKMGGLGLLAMDVPEELGGAGLDYLAYAIAMEEISRGCASTGVIMSVNNSLYLGPILKFGSKEQKQAWVTPFTSGDKIGCFALSEPGNGSDAGAASTTARAEGDSWVLNGTKAWITNAWEASAAVVFASTDRALQNKGISAFLVPMPTPGLTLGKKEDKLGIRGSSTANLIFEDCRIPKDSILGEPGMGFKIAMQTLDMGRIGIASQALGIAQTALDCAVNYAENRMAFGAPLTKLQVIQFKLADMALALESARLLTWRAAMLKDNKKPFIKEAAMAKLAASEAATAISHQAIQILGGMGYVTEMPAERHYRDARITEIYEGTSEIQRLVIAGHLLRSYRS
O75072	461	0	0	0	0	0	28	204	232	2022-07-06	0.0	261	26197	17	1969-03-01	1951-06-01	2022-11-06	select chain A and resi 21+23+19+22+16+13+11+12+20+8+17+14+7+18+9+10+15	17.0	1969-03-01	1951-06-01	2022-02-06	select chain A and resi 21+23+19+22+16+13+24+11+12+20+8+17+14+18+9+10+15	17.0	1969-03-01	1951-06-01	2022-08-06	select chain A and resi 21+23+19+22+16+13+24+11+12+20+25+17+14+18+9+10+15	MSRINKNVVLALLTLTSSAFLLFQLYYYKHYLSTKNGAGLSKSKGSRIGFDSTQWRAVKKFIMLTSNQNVPVFLIDPLILELINKNFEQVKNTSHGSTSQCKFFCVPRDFTAFALQYHLWKNEEGWFRIAENMGFQCLKIESKDPRLDGIDSLSGTEIPLHYICKLATHAIHLVVFHERSGNYLWHGHLRLKEHIDRKFVPFRKLQFGRYPGAFDRPELQQVTVDGLEVLIPKDPMHFVEEVPHSRFIECRYKEARAFFQQYLDDNTVEAVAFRKSAKELLQLAAKTLNKLGVPFWLSSGTCLGWYRQCNIIPYSKDVDLGIFIQDYKSDIILAFQDAGLPLKHKFGKVEDSLELSFQGKDDVKLDVFFFYEETDHMWNGGTQAKTGKKFKYLFPKFTLCWTEFVDMKVHVPCETLEYIEANYGKTWKIPVKTWDWKRSPPNVQPNGIWPISEWDEVIQLY
P09669	75	0	0	0	0	0	29	8	37	38.67	0.0	74	8235	25	33.33	33.78	28.95	select chain A and resi 25+14+18+36+31+19+35+22+33+32+37+17+24+27+28+15+21+23+16+30+20+13+34+29+26	24.0	32.0	32.43	2022-06-30	select chain A and resi 25+14+18+31+19+10+12+22+33+32+17+24+27+28+15+21+23+16+30+20+13+34+29+26	24.0	32.0	32.43	27.25	select chain A and resi 25+14+18+36+31+19+35+22+33+32+17+24+27+28+15+21+23+16+30+20+13+34+29+26	MAPEVLPKPRMRGLLARRLRNHMAVAFVLSLGVAALYKFRVADQRKKAYADFYRNYDVMKDFEEMRKAGIFQSVK
O43506	726	0	0	0	0	0	87	195	282	1998-11-01	0.0	445	43687	48	1961-06-01	1979-10-01	1949-09-01	select chain A and resi 224+218+95+290+98+32+284+225+100+34+36+221+289+102+226+232+281+319+101+93+318+222+29+97+96+265+330+264+28+263+262+99+320+31+30+104+317+285+288+94+331+35+286+229+228+33+227+103	44.0	2022-06-06	1989-09-01	1964-07-01	select chain A and resi 576+385+549+351+596+551+547+390+580+599+386+575+545+197+602+246+201+203+358+381+548+247+383+202+206+605+359+577+378+546+540+603+356+391+249+550+184+579+598+200+379+382+601+389	43.0	1992-05-01	1966-09-01	1934-08-01	select chain A and resi 224+218+95+290+98+284+32+100+225+34+221+289+102+226+281+319+101+93+318+222+97+96+265+330+264+262+263+99+320+31+30+104+317+285+288+94+331+286+229+228+33+227+103	MAVGEPLVHIRVTLLLLWFGMFLSISGHSQARPSQYFTSPEVVIPLKVISRGRGAKAPGWLSYSLRFGGQRYIVHMRVNKLLFAAHLPVFTYTEQHALLQDQPFIQDDCYYHGYVEGVPESLVALSTCSGGFLGMLQINDLVYEIKPISVSATFEHLVYKIDSDDTQFPPMRCGLTEEKIAHQMELQLSYNFTLKQSSFVGWWTHQRFVELVVVVDNIRYLFSQSNATTVQHEVFNVVNIVDSFYHPLEVDVILTGIDIWTASNPLPTSGDLDNVLEDFSIWKNYNLNNRLQHDVAHLFIKDTQGMKLGVAYVKGICQNPFNTGVDVFEDNRLVVFAITLGHELGHNLGMQHDTQWCVCELQWCIMHAYRKVTTKFSNCSYAQYWDSTISSGLCIQPPPYPGNIFRLKYCGNLVVEEGEECDCGTIRQCAKDPCCLLNCTLHPGAACAFGICCKDCKFLPSGTLCRQQVGECDLPEWCNGTSHQCPDDVYVQDGISCNVNAFCYEKTCNNHDIQCKEIFGQDARSASQSCYQEINTQGNRFGHCGIVGTTYVKCWTPDIMCGRVQCENVGVIPNLIEHSTVQQFHLNDTTCWGTDYHLGMAIPDIGEVKDGTVCGPEKICIRKKCASMVHLSQACQPKTCNMRGICNNKQHCHCNHEWAPPYCKDKGYGGSADSGPPPKNNMEGLNVMGKLRYLSLLCLLPLVAFLLFCLHVLFKKRTKSKEDEEG
P27544	350	0	0	0	0	0	86	0	86	24.57	0.0	211	20611	130	37.14	61.61	50.27	select chain A and resi 21+125+299+31+139+304+140+52+178+30+68+18+38+70+73+167+122+113+143+25+4+10+5+123+53+36+41+145+149+72+64+46+301+42+286+107+118+14+126+153+296+188+12+79+111+35+75+280+50+147+69+273+114+51+56+76+1+146+40+297+33+168+16+58+61+57+59+115+54+300+63+47+137+28+172+141+39+11+121+110+43+181+150+180+179+66+252+37+20+34+6+154+62+320+80+187+65+44+177+3+282+283+9+163+27+160+55+2+7+49+191+15+13+24+124+8+289+60+23+290+184+129+19+142+32+45+164+169+303+293	129.0	36.86	61.14	49.61	select chain A and resi 21+125+299+139+31+304+140+52+178+30+68+18+38+70+73+167+122+113+143+25+4+10+5+123+53+36+41+145+149+72+64+46+301+42+286+107+118+126+153+296+188+12+79+111+35+75+280+50+147+69+56+51+76+114+1+146+40+297+33+168+58+16+57+61+59+115+54+300+63+47+137+28+172+141+39+11+121+110+43+181+180+150+179+171+66+252+37+20+34+62+6+154+320+80+187+65+44+177+3+282+283+163+9+27+160+55+2+49+191+7+24+124+13+8+289+60+290+23+184+129+19+142+32+323+45+164+169+303+293	128.0	36.57	60.66	49.64	select chain A and resi 21+125+299+139+31+140+52+178+30+68+18+38+70+73+167+122+113+143+25+4+10+5+123+53+36+41+145+149+72+64+46+301+42+286+107+118+14+126+153+296+188+12+79+111+35+75+81+280+50+147+69+273+114+51+56+76+1+146+40+297+33+168+16+58+61+57+59+115+54+300+63+47+84+137+28+141+39+11+121+110+43+181+150+180+179+171+66+37+20+34+6+154+62+80+187+65+44+177+3+282+283+9+163+27+160+55+2+7+49+191+15+13+24+124+8+289+60+23+290+184+129+19+142+32+45+164+169+293	MAAAGPAAGPTGPEPMPSYAQLVQRGWGSALAAARGCTDCGWGLARRGLAEHAHLAPPELLLLALGALGWTALRSAATARLFRPLAKRCCLQPRDAAKMPESAWKFLFYLGSWSYSAYLLFGTDYPFFHDPPSVFYDWTPGMAVPRDIAAAYLLQGSFYGHSIYATLYMDTWRKDSVVMLLHHVVTLILIVSSYAFRYHNVGILVLFLHDISDVQLEFTKLNIYFKSRGGSYHRLHALAADLGCLSFGFSWFWFRLYWFPLKVLYATSHCSLRTVPDIPFYFFFNALLLLLTLMNLYWFLYIVAFAAKVLTGQVHELKDLREYDTAEAQSLKPSKAEKPLRNGLVKDKRF
O60347	775	1	0	0	0	0	212	116	328	27.35	0.0	626	76969	211	27.23	33.71	38.49	select chain A and resi 157+175+159+153+130+265+248+204+258+155+276+127+275+230+246+151+305+203+235+231+146+284+303+313+253+280+179+170+314+257+119+207+162+306+273+131+277+262+221+143+327+237+244+268+201+193+312+156+176+142+251+267+264+245+180+295+210+216+304+129+196+320+173+126+128+217+145+225+205+183+254+290+269+118+270+279+197+242+259+154+223+123+322+215+271+198+299+208+148+286+186+190+236+213+263+294+211+174+140+326+266+192+165+234+227+168+292+137+238+172+121+202+171+122+218+209+152+185+274+132+249+317+212+144+316+319+195+158+301+141+161+247+255+293+297+182+181+291+164+287+150+232+324+240+311+298+167+136+187+300+206+194+310+120+308+283+219+228+163+243+318+160+149+191+241+321+296+135+261+177+285+124+169+289+307+139+260+226+117+199+302+220+239+272+166+200+189+288+224+125+147+138+278+233+214+250+222+178+133+184+134+188+252+309+325+256+229+282+281+323+315	211.0	27.23	33.71	38.43	select chain A and resi 157+175+159+153+130+265+248+204+258+155+276+127+275+230+246+151+305+203+235+231+146+284+303+313+253+280+179+170+314+257+119+207+162+306+273+131+277+262+221+143+327+237+244+268+201+193+312+156+176+142+251+267+264+245+180+295+210+216+304+129+196+320+173+126+128+217+145+225+205+183+254+290+269+118+270+279+197+242+259+154+223+322+123+215+271+198+299+208+148+286+186+190+236+263+213+294+211+174+140+326+266+192+165+234+227+168+292+137+238+172+121+202+171+122+218+209+152+185+274+132+249+317+212+144+316+319+195+158+301+141+161+247+255+293+297+182+181+291+164+287+150+232+324+240+311+298+167+136+187+300+206+194+310+120+308+283+219+228+163+243+318+160+149+191+241+321+296+135+261+177+285+124+328+169+289+307+139+260+226+199+302+220+239+272+166+200+189+288+224+125+147+138+278+233+214+250+222+178+133+184+134+188+252+309+325+256+229+282+281+323+315	209.0	26.97	33.39	38.05	select chain A and resi 157+175+159+153+130+265+248+204+258+155+276+127+275+230+246+151+305+203+235+231+146+284+303+313+253+280+179+170+314+257+119+207+162+306+273+131+277+262+221+143+237+244+268+201+193+312+156+176+142+251+267+245+264+180+295+210+216+304+129+196+320+173+126+128+217+145+225+205+183+254+290+269+118+270+279+197+242+259+154+223+123+322+215+271+198+299+208+148+286+186+190+236+213+263+294+211+174+140+266+192+165+234+227+168+292+137+238+172+121+202+171+122+218+209+152+185+274+132+249+317+212+144+316+319+195+158+301+141+161+247+255+293+297+182+181+291+164+287+150+232+324+240+311+298+167+136+187+300+206+194+310+120+308+283+219+228+163+243+318+160+149+191+241+321+296+135+261+177+285+124+169+289+307+139+260+226+117+199+302+220+239+272+166+200+189+288+224+125+147+138+278+233+214+250+222+178+133+184+134+188+252+309+325+256+229+282+281+323+315	MVGPEDAGACSGRNPKLLPVPAPDPVGQDRKVIRATGGFGGGVGAVEPPEEADEEEEADEEEETPPRQLLQRYLAAAGEQLEPGLCYCPLPAGQAGAPPPSAAPRSDACLLGSGSKHRGAEVADGRAPRHEGMTNGDSGFLPGRDCRDLEEARGLARAGGRESRRRRPYGRLRLEGPGDEDADGAGSPSDWASPLEDPLRSCCLVAADAQEPEGAGSDSGDSPASSCSSSEDSEQRGVGAGGPEEGAPPATSAERTNGGAEPRLGFSDIHFNSRNTFQVSRGQSARDHLPPAGPPVPLPAAEQGPAGASARARRSGGFADFFTRNLFPKRTKELKSVVHSAPGWKLFGKVPPRENLQKTSKIIQQEYEARTGRTCKPPPQSSRRKNFEFEPLSTTALILEDRPSNLPAKSVEEALRHRQEYDEMVAEAKKREIKEAHKRKRIMKERFKQEENIASAMVIWINEILPNWEVMRSTRRVRELWWQGLPPSVRGKVWSLAVGNELNITPELYEIFLSRAKERWKSFSETSSENDTEGVSVADREASLELIKLDISRTFPSLYIFQKGGPYHDVLHSILGAYTCYRPDVGYVQGMSFIAAVLILNLEEADAFIAFANLLNKPCQLAFFRVDHSMMLKYFATFEVFFEENLSKLFLHFKSYSLTPDIYLIDWIFTLYSKSLPLDLACRVWDVFCRDGEEFLFRTGLGILRLYEDILLQMDFIHIAQFLTKLPEDITSEKLFSCIAAIQMQNSTKKWTQVFASVMKDIKEGDKNSSPALKS
O43474	513	1	0	0	0	0	175	52	227	34.11	0.0	482	60451	106	20.66	21.99	24.44	select chain A and resi 315+366+304+369+344+330+417+309+342+339+326+284+302+308+310+422+279+332+294+314+300+355+305+306+348+364+288+418+341+419+311+325+316+297+317+356+351+373+353+298+293+357+324+320+367+334+365+376+359+371+292+280+323+290+343+340+286+377+375+329+319+291+336+346+362+358+283+331+296+378+360+301+285+289+335+312+372+287+347+352+281+333+322+350+338+363+420+328+370+282+303+349+295+361+321+421+337+368+374+313+318+327+345+354+307+299	103.0	2022-08-20	21.37	23.71	select chain A and resi 315+366+304+369+344+330+417+309+342+339+326+284+302+308+310+422+332+294+314+300+355+305+306+348+364+288+418+341+419+311+325+316+297+317+356+351+373+353+298+293+357+324+320+367+334+365+376+359+371+292+323+290+343+340+286+377+375+329+319+291+336+346+362+358+283+331+296+378+360+301+285+289+335+312+372+287+347+352+333+322+350+338+363+420+328+370+282+303+349+295+361+321+421+337+368+374+313+318+327+345+354+307+299	101.0	19.69	20.95	23.32	select chain A and resi 315+366+304+369+344+330+417+309+342+339+326+284+302+308+310+422+332+294+314+300+355+305+306+348+364+288+418+341+419+311+325+316+297+317+356+351+373+353+298+293+357+324+320+367+334+365+376+359+371+292+323+290+343+340+286+377+375+329+319+291+336+346+362+358+331+296+378+360+301+285+289+335+312+372+287+347+352+333+322+350+338+363+420+328+370+303+349+295+361+321+421+337+368+374+313+318+327+345+354+307+299	MRQPPGESDMAVSDALLPSFSTFASGPAGREKTLRQAGAPNNRWREELSHMKRLPPVLPGRPYDLAAATVATDLESGGAGAACGGSNLAPLPRRETEEFNDLLDLDFILSNSLTHPPESVAATVSSSASASSSSSPSSSGPASAPSTCSFTYPIRAGNDPGVAPGGTGGGLLYGRESAPPPTAPFNLADINDVSPSGGFVAELLRPELDPVYIPPQQPQPPGGGLMGKFVLKASLSAPGSEYGSPSVISVSKGSPDGSHPVVVAPYNGGPPRTCPKIKQEAVSSCTHLGAGPPLSNGHRPAAHDFPLGRQLPSRTTPTLGLEEVLSSRDCHPALPLPPGFHPHPGPNYPSFLPDQMQPQVPPLHYQGQSRGFVARAGEPCVCWPHFGTHGMMLTPPSSPLELMPPGSCMPEEPKPKRGRRSWPRKRTATHTCDYAGCGKTYTKSSHLKAHLRTHTGEKPYHCDWDGCGWKFARSDELTRHYRKHTGHRPFQCQKCDRAFSRSDHLALHMKRHF
O43820	417	1	1	0	0	0	222	168	390	53.24	0.0	231	22060	70	16.79	2022-03-30	27.43	select chain A and resi 253+45+336+335+351+46+344+49+330+290+333+407+354+291+384+66+370+41+386+62+43+254+323+339+67+326+249+295+252+303+255+61+348+299+294+65+358+380+77+74+340+321+328+360+362+69+387+44+293+289+298+250+64+40+382+383+359+47+347+327+341+385+68+117+322+292+364+297+332+329	67.0	2022-07-16	29.0	26.17	select chain A and resi 253+45+336+335+351+330+49+290+344+46+333+354+291+384+66+41+386+254+43+62+323+339+67+326+249+295+252+303+255+61+348+299+294+65+358+380+77+74+340+321+328+360+362+69+387+44+289+293+250+298+64+40+382+383+359+327+47+347+341+385+68+117+322+292+297+332+329	64.0	15.35	27.71	24.77	select chain A and resi 253+45+336+335+351+330+46+49+344+290+333+354+291+292+66+384+41+386+62+43+254+323+339+67+326+249+295+252+303+255+61+348+299+294+65+77+380+358+74+340+321+328+69+387+44+293+289+250+64+40+382+383+327+47+347+341+68+117+385+322+298+297+332+329	MTTQLGPALVLGVALCLGCGQPLPQVPERPFSVLWNVPSAHCEARFGVHLPLNALGIIANRGQHFHGQNMTIFYKNQLGLYPYFGPRGTAHNGGIPQALPLDRHLALAAYQIHHSLRPGFAGPAVLDWEEWCPLWAGNWGRRRAYQAASWAWAQQVFPDLDPQEQLYKAYTGFEQAARALMEDTLRVAQALRPHGLWGFYHYPACGNGWHSMASNYTGRCHAATLARNTQLHWLWAASSALFPSIYLPPRLPPAHHQAFVRHRLEEAFRVALVGHRHPLPVLAYVRLTHRRSGRFLSQDDLVQSIGVSAALGAAGVVLWGDLSLSSSEEECWHLHDYLVDTLGPYVINVTRAAMACSHQRCHGHGRCARRDPGQMEAFLHLWPDGSLGDWKSFSCHCYWGWAGPTCQEPRPGPKEAV
O95372	231	0	0	0	0	0	55	108	163	23.81	0.0	118	10699	26	2026-11-01	2022-03-22	2022-02-18	select chain A and resi 79+210+211+66+68+175+81+206+177+185+67+209+212+186+84+180+80+82+181+204+178+65+207+174+182+83	25.0	1982-10-01	21.19	17.27	select chain A and resi 79+210+66+211+68+81+175+177+185+67+209+212+186+84+180+80+82+181+204+178+65+207+174+182+83	24.0	1939-10-01	20.34	16.89	select chain A and resi 12+60+42+62+39+33+63+36+67+61+43+105+35+71+11+48+58+70+46+13+34+45+38+9	MCGNTMSVPLLTDAATVSGAERETAAVIFLHGLGDTGHSWADALSTIRLPHVKYICPHAPRIPVTLNMKMVMPSWFDLMGLSPDAPEDEAGIKKAAENIKALIEHEMKNGIPANRIVLGGFSQGGALSLYTALTCPHPLAGIVALSCWLPLHRAFPQAANGSAKDLAILQCHGELDPMVPVRFGALTAEKLRSVVTPARVQFKTYPGVMHSSCPQEMAAVKEFLEKLLPPV
P22760	399	0	0	0	0	0	53	328	381	13.28	0.0	182	17655	15	1976-03-01	2024-08-01	1965-08-01	select chain A and resi 15+14+8+17+13+9+10+20+11+7+16+12+6+18+5	14.0	1951-03-01	1969-07-01	1944-06-01	select chain A and resi 55+49+57+42+46+52+48+50+53+51+60+45+54+56	13.0	2026-03-01	2014-07-01	2022-04-06	select chain A and resi 49+57+55+46+52+48+50+53+51+60+45+54+56	MGRKSLYLLIVGILIAYYIYTPLPDNVEEPWRMMWINAHLKTIQNLATFVELLGLHHFMDSFKVVGSFDEVPPTSDENVTVTETKFNNILVRVYVPKRKSEALRRGLFYIHGGGWCVGSAALSGYDLLSRWTADRLDAVVVSTNYRLAPKYHFPIQFEDVYNALRWFLRKKVLAKYGVNPERIGISGDSAGGNLAAAVTQQLLDDPDVKIKLKIQSLIYPALQPLDVDLPSYQENSNFLFLSKSLMVRFWSEYFTTDRSLEKAMLSRQHVPVESSHLFKFVNWSSLLPERFIKGHVYNNPNYGSSELAKKYPGFLDVRAAPLLADDNKLRGLPLTYVITCQYDLLRDDGLMYVTRLRNTGVQVTHNHVEDGFHGAFSFLGLKISHRLINQYIEWLKENL
P0DKB6	136	0	0	0	0	0	65	47	112	47.79	0.0	132	13895	57	41.91	43.18	37.31	select chain A and resi 66+24+70+34+23+80+83+84+87+35+56+71+81+79+58+89+62+95+97+54+98+28+29+75+85+78+33+30+65+91+59+92+74+36+26+22+82+61+57+72+76+86+73+60+77+25+64+31+68+94+32+69+27+63+96+90+67	56.0	41.18	42.42	37.47	select chain A and resi 66+53+99+101+70+80+83+84+87+56+43+46+71+81+79+58+89+62+52+95+97+54+98+28+100+29+75+85+78+30+65+59+91+92+74+102+26+82+61+57+72+76+86+73+60+77+64+68+94+32+69+27+63+96+90+67	55.0	40.44	41.67	37.01	select chain A and resi 66+53+99+101+70+83+116+84+56+87+43+80+46+71+81+58+79+89+62+50+52+95+97+51+54+98+48+100+75+85+78+65+59+91+92+74+102+82+61+57+49+72+76+86+73+60+77+64+68+94+69+63+96+90+67	MARMAVLWRKMRDNFQSKEFREYVSSTHFWGPAFSWGLPLAAFKDMKASPEIISGRMTTALILYSAIFMRFAYRVQPRNLLLMACHCTNVMAQSVQASRYLLYYYGGGGAEAKARDPPATAAAATSPGSQPPKQAS
O00418	725	0	0	0	0	0	102	238	340	2022-07-14	0.0	476	55013	45	2021-06-01	1945-09-01	1946-10-01	select chain A and resi 375+392+387+396+382+480+479+377+401+383+398+365+372+402+386+388+397+478+376+389+400+366+378+394+379+390+371+369+482+399+404+380+367+385+403+374+391+395+373+393+477+381+368+370+384	43.0	1993-05-01	2022-03-09	1994-09-01	select chain A and resi 375+392+387+396+382+480+479+377+401+383+398+365+372+402+386+388+397+478+376+389+400+366+378+394+379+390+371+369+482+399+380+367+385+374+391+395+373+393+477+381+368+370+384	41.0	1966-05-01	1961-08-01	2021-10-01	select chain A and resi 11+17+35+12+18+32+21+27+9+2+29+4+24+37+8+7+33+1+26+40+14+5+3+95+28+25+34+36+16+6+39+20+30+22+13+19+23+15+38+10+31	MADEDLIFRLEGVDGGQSPRAGHDGDSDGDSDDEEGYFICPITDDPSSNQNVNSKVNKYYSNLTKSERYSSSGSPANSFHFKEAWKHAIQKAKHMPDPWAEFHLEDIATERATRHRYNAVTGEWLDDEVLIKMASQPFGRGAMRECFRTKKLSNFLHAQQWKGASNYVAKRYIEPVDRDVYFEDVRLQMEAKLWGEEYNRHKPPKQVDIMQMCIIELKDRPGKPLFHLEHYIEGKYIKYNSNSGFVRDDNIRLTPQAFSHFTFERSGHQLIVVDIQGVGDLYTDPQIHTETGTDFGDGNLGVRGMALFFYSHACNRICESMGLAPFDLSPRERDAVNQNTKLLQSAKTILRGTEEKCGSPQVRTLSGSRPPLLRPLSENSGDENMSDVTFDSLPSSPSSATPHSQKLDHLHWPVFSDLDNMASRDHDHLDNHRESENSGDSGYPSEKRGELDDPEPREHGHSYSNRKYESDEDSLGSSGRVCVEKWNLLNSSRLHLPRASAVALEVQRLNALDLEKKIGKSILGKVHLAMVRYHEGGRFCEKGEEWDQESAVFHLEHAANLGELEAIVGLGLMYSQLPHHILADVSLKETEENKTKGFDYLLKAAEAGDRQSMILVARAFDSGQNLSPDRCQDWLEALHWYNTALEMTDCDEGGEYDGMQDEPRYMMLAREAEMLFTGGYGLEKDPQRSGDLYTQAAEAAMEAMKGRLANQYYQKAEEAWAQMEE
O00763	2458	0	0	0	0	0	107	1286	1393	1935-04-01	0.0	1419	143479	62	1952-02-01	1937-04-01	2022-01-03	select chain A and resi 1712+1819+1820+1744+1708+1831+1941+1752+1964+1761+1944+1726+1702+1700+1760+1753+1959+1937+1757+1704+1805+1722+1764+1816+1915+1746+1818+1936+1808+1804+1768+1812+1815+1745+1759+1980+2135+1750+1725+1797+1799+1698+1945+1758+1762+1767+1755+1965+1507+1776+1729+1763+1697+1765+1960+1924+1710+1701+1711+1751+1798+1961	59.0	2022-04-02	2016-04-01	1997-02-01	select chain A and resi 1712+1820+1819+1744+1708+1831+1941+1752+2017+1761+1944+1726+1702+1700+1760+1753+1959+1937+1757+1704+1805+1722+1764+1816+1746+1818+1936+1808+1804+1768+1812+1815+1920+1745+1759+1750+1725+1797+1799+1698+1945+1758+1762+1767+1755+1507+1776+1923+1729+1763+1697+1765+1960+1924+1710+1701+1711+1751+1798	56.0	2028-02-01	1995-03-01	1994-03-01	select chain A and resi 1503+1672+1326+1360+1359+1336+1343+1667+1676+1348+1668+1312+1308+1330+1669+1290+1352+1310+1349+1353+1340+1339+1346+1364+1329+1675+1344+1337+1335+1418+1354+1324+1306+1338+1674+1333+1362+1358+1334+1357+1355+1350+1347+1309+1341+1332+1307+1356+1305+1351+1361+1345+1342+1691+1311+1673	MVLLLCLSCLIFSCLTFSWLKIWGKMTDSKPITKSKSEANLIPSQEPFPASDNSGETPQRNGEGHTLPKTPSQAEPASHKGPKDAGRRRNSLPPSHQKPPRNPLSSSDAAPSPELQANGTGTQGLEATDTNGLSSSARPQGQQAGSPSKEDKKQANIKRQLMTNFILGSFDDYSSDEDSVAGSSRESTRKGSRASLGALSLEAYLTTGEAETRVPTMRPSMSGLHLVKRGREHKKLDLHRDFTVASPAEFVTRFGGDRVIEKVLIANNGIAAVKCMRSIRRWAYEMFRNERAIRFVVMVTPEDLKANAEYIKMADHYVPVPGGPNNNNYANVELIVDIAKRIPVQAVWAGWGHASENPKLPELLCKNGVAFLGPPSEAMWALGDKIASTVVAQTLQVPTLPWSGSGLTVEWTEDDLQQGKRISVPEDVYDKGCVKDVDEGLEAAERIGFPLMIKASEGGGGKGIRKAESAEDFPILFRQVQSEIPGSPIFLMKLAQHARHLEVQILADQYGNAVSLFGRDCSIQRRHQKIVEEAPATIAPLAIFEFMEQCAIRLAKTVGYVSAGTVEYLYSQDGSFHFLELNPRLQVEHPCTEMIADVNLPAAQLQIAMGVPLHRLKDIRLLYGESPWGVTPISFETPSNPPLARGHVIAARITSENPDEGFKPSSGTVQELNFRSSKNVWGYFSVAATGGLHEFADSQFGHCFSWGENREEAISNMVVALKELSIRGDFRTTVEYLINLLETESFQNNDIDTGWLDYLIAEKVQAEKPDIMLGVVCGALNVADAMFRTCMTDFLHSLERGQVLPADSLLNLVDVELIYGGVKYILKVARQSLTMFVLIMNGCHIEIDAHRLNDGGLLLSYNGNSYTTYMKEEVDSYRITIGNKTCVFEKENDPTVLRSPSAGKLTQYTVEDGGHVEAGSSYAEMEVMKMIMTLNVQERGRVKYIKRPGAVLEAGCVVARLELDDPSKVHPAEPFTGELPAQQTLPILGEKLHQVFHSVLENLTNVMSGFCLPEPVFSIKLKEWVQKLMMTLRHPSLPLLELQEIMTSVAGRIPAPVEKSVRRVMAQYASNITSVLCQFPSQQIATILDCHAATLQRKADREVFFINTQSIVQLVQRYRSGIRGYMKTVVLDLLRRYLRVEHHFQQAHYDKCVINLREQFKPDMSQVLDCIFSHAQVAKKNQLVIMLIDELCGPDPSLSDELISILNELTQLSKSEHCKVALRARQILIASHLPSYELRHNQVESIFLSAIDMYGHQFCPENLKKLILSETTIFDVLPTFFYHANKVVCMASLEVYVRRGYIAYELNSLQHRQLPDGTCVVEFQFMLPSSHPNRMTVPISITNPDLLRHSTELFMDSGFSPLCQRMGAMVAFRRFEDFTRNFDEVISCFANVPKDTPLFSEARTSLYSEDDCKSLREEPIHILNVSIQCADHLEDEALVPILRTFVQSKKNILVDYGLRRITFLIAQEKEFPKFFTFRARDEFAEDRIYRHLEPALAFQLELNRMRNFDLTAVPCANHKMHLYLGAAKVKEGVEVTDHRFFIRAIIRHSDLITKEASFEYLQNEGERLLLEAMDELEVAFNNTSVRTDCNHIFLNFVPTVIMDPFKIEESVRYMVMRYGSRLWKLRVLQAEVKINIRQTTTGSAVPIRLFITNESGYYLDISLYKEVTDSRSGNIMFHSFGNKQGPQHGMLINTPYVTKDLLQAKRFQAQTLGTTYIYDFPEMFRQALFKLWGSPDKYPKDILTYTELVLDSQGQLVEMNRLPGGNEVGMVAFKMRFKTQEYPEGRDVIVIGNDITFRIGSFGPGEDLLYLRASEMARAEGIPKIYVAANSGARIGMAEEIKHMFHVAWVDPEDPHKGFKYLYLTPQDYTRISSLNSVHCKHIEEGGESRYMITDIIGKDDGLGVENLRGSGMIAGESSLAYEEIVTISLVTCRAIGIGAYLVRLGQRVIQVENSHIILTGASALNKVLGREVYTSNNQLGGVQIMHYNGVSHITVPDDFEGVYTILEWLSYMPKDNHSPVPIITPTDPIDREIEFLPSRAPYDPRWMLAGRPHPTLKGTWQSGFFDHGSFKEIMAPWAQTVVTGRARLGGIPVGVIAVETRTVEVAVPADPANLDSEAKIIQQAGQVWFPDSAYKTAQAVKDFNREKLPLMIFANWRGFSGGMKDMYDQVLKFGAYIVDGLRQYKQPILIYIPPYAELRGGSWVVIDATINPLCIEMYADKESRGGVLEPEGTVEIKFRKKDLIKSMRRIDPAYKKLMEQLGEPDLSDKDRKDLEGRLKAREDLLLPIYHQVAVQFADFHDTPGRMLEKGVISDILEWKTARTFLYWRLRRLLLEDQVKQEILQASGELSHVHIQSMLRRWFVETEGAVKAYLWDNNQVVVQWLEQHWQAGDGPRSTIRENITYLKHDSVLKTIRGLVEENPEVAVDCVIYLSQHISPAERAQVVHLLSTMDSPAST
P26022	381	0	0	1	0	0	131	58	189	34.38	0.0	256	25436	96	2022-02-25	37.5	34.16	select chain A and resi 85+157+82+110+111+64+109+96+79+112+73+80+77+106+61+119+169+144+132+67+125+105+92+148+166+89+75+139+164+142+129+114+141+143+162+69+167+155+168+78+76+103+91+102+172+94+87+140+63+159+137+161+107+97+83+68+60+135+70+65+130+104+122+99+150+133+165+146+151+66+154+136+62+86+84+93+90+72+134+101+98+171+126+74+113+59+174+100+147+115+71+118+138+173+158+160	96.0	2022-02-25	37.5	33.99	select chain A and resi 157+85+110+82+111+64+109+96+79+112+73+80+77+106+61+119+169+144+132+67+125+105+92+148+166+89+75+139+164+142+129+114+141+143+162+69+167+155+168+78+76+152+103+91+102+172+94+87+140+63+159+137+161+107+97+83+68+60+135+70+65+130+104+122+99+150+133+165+146+151+66+154+136+62+86+93+84+90+72+134+101+98+171+126+74+113+174+100+147+115+71+118+173+138+158+160	94.0	24.67	36.72	33.24	select chain A and resi 85+157+110+82+111+64+109+96+79+112+73+80+77+106+119+169+144+132+67+125+105+92+148+166+89+75+139+164+142+129+114+141+143+162+69+167+155+168+78+76+152+103+91+102+172+94+87+140+63+159+137+161+107+97+83+68+135+70+65+130+104+122+99+150+133+165+146+151+66+154+136+62+86+93+84+90+72+134+101+98+171+126+74+113+174+100+147+115+71+118+173+138+158+160	MHLLAILFCALWSAVLAENSDDYDLMYVNLDNEIDNGLHPTEDPTPCACGQEHSEWDKLFIMLENSQMRERMLLQATDDVLRGELQRLREELGRLAESLARPCAPGAPAEARLTSALDELLQATRDAGRRLARMEGAEAQRPEEAGRALAAVLEELRQTRADLHAVQGWAARSWLPAGCETAILFPMRSKKIFGSVHPVRPMRLESFSACIWVKATDVLNKTILFSYGTKRNPYEIQLYLSYQSIVFVVGGEENKLVAEAMVSLGRWTHLCGTWNSEEGLTSLWVNGELAATTVEMATGHIVPEGGILQIGQEKNGCCVGGGFDETLAFSGRLTGFNIWDSVLSNEEIRETGGAESCHIRGNIVGWGVTEIQPHGGAQYVS
A0A286YFG1	108	0	1	1	0	1	86	0	86	79.63	0.0	104	10872	82	75.93	78.85	74.81	select chain A and resi 67+8+45+28+38+79+3+29+88+62+77+33+46+5+27+23+73+36+90+18+4+91+52+34+72+56+54+30+10+12+7+32+39+1+40+75+25+20+11+17+19+55+60+92+22+57+15+61+47+53+76+14+24+78+9+41+6+70+44+65+69+35+13+37+42+74+21+59+49+51+66+16+68+50+2+64+26+63+43+31+48+71	81.0	75.0	77.88	72.53	select chain A and resi 67+8+45+28+38+79+3+29+88+62+77+33+46+5+27+23+73+36+90+18+4+91+52+34+72+56+54+30+10+12+32+7+39+40+75+25+20+11+17+19+55+60+92+22+57+15+61+47+53+76+14+24+78+9+41+6+70+44+65+69+35+37+42+13+74+21+59+49+51+66+16+68+50+2+64+26+63+43+31+48+71	78.0	72.22	75.0	69.36	select chain A and resi 67+8+45+28+38+79+29+88+62+77+33+46+5+27+23+73+36+90+18+91+52+34+72+54+30+10+12+32+7+39+40+75+25+20+11+17+19+55+60+92+22+57+15+61+47+53+76+14+24+78+9+41+6+70+44+65+69+35+37+42+13+74+21+59+49+51+66+16+68+71+50+64+26+63+43+31+48+56	MGCCGCGGCGGGCGGCSGGCGGGCGGGCGGGGCGGGCGSCTTCRCYRVGCCSSCCPCCRGCCGGCCSTPVICCCRRTCSSCGCGYGKGCCQQKGCCQQKCCCQKQCCC
A0A0J9YY54	714	1	0	0	0	0	171	64	235	23.95	0.0	688	92086	220	30.81	31.98	26.81	select chain A and resi 125+99+231+148+222+175+142+204+293+60+227+289+230+43+180+103+280+178+80+155+91+129+29+92+130+185+70+120+119+168+110+61+139+161+122+209+123+88+126+106+207+42+85+16+232+285+163+15+283+226+82+147+8+115+159+156+98+27+205+192+107+228+203+90+216+48+149+182+136+188+87+114+52+286+143+128+169+72+151+137+79+229+217+167+37+184+121+93+44+77+174+41+6+96+152+198+33+181+13+208+220+225+157+197+11+49+213+223+279+7+133+176+173+170+160+199+154+81+277+65+56+215+189+38+145+210+36+282+294+211+34+40+45+78+141+186+55+202+101+140+83+214+212+290+28+292+144+109+95+104+118+30+191+105+166+196+112+117+287+150+200+111+281+291+66+194+158+179+135+62+53+219+84+116+35+9+59+102+193+221+165+201+67+153+132+131+284+177+134+127+171+295+14+113+195+97+278+224+218+10+183+288+86+276+206+162+138+94+31+100+187+124+164+89+32+172+190+108+146+63	216.0	30.25	31.4	26.28	select chain A and resi 125+99+148+222+175+142+204+293+60+227+289+43+180+103+280+178+80+155+91+129+29+92+130+185+70+120+119+168+110+61+139+161+122+209+123+88+126+106+207+42+85+16+285+163+15+283+226+82+147+8+115+159+156+98+27+107+192+205+228+203+90+216+48+149+182+136+188+87+114+52+286+143+128+169+72+151+137+79+217+167+37+184+121+93+44+77+174+41+6+96+152+198+33+181+13+208+220+225+157+197+11+49+213+223+279+7+133+176+173+170+160+199+154+81+277+65+56+215+189+38+145+210+36+282+294+211+34+40+45+78+141+186+55+202+101+140+83+214+212+290+28+292+144+109+95+104+118+30+191+105+166+196+112+117+287+150+200+111+281+291+66+194+158+179+135+62+53+219+84+116+35+9+59+102+193+221+165+201+67+153+132+131+284+177+134+127+171+295+14+113+195+97+278+224+218+10+183+288+86+276+206+162+138+94+31+100+187+124+164+89+32+172+190+108+146+63	212.0	29.69	30.81	25.63	select chain A and resi 125+99+148+222+175+142+204+293+60+289+43+180+103+280+178+80+155+91+129+29+92+130+185+70+120+119+168+110+61+139+161+122+88+123+209+126+106+207+42+85+16+285+163+15+283+82+147+8+115+159+156+98+27+107+192+205+203+90+216+48+149+182+136+188+87+114+52+286+143+128+169+72+151+137+79+37+167+217+184+121+93+44+77+174+41+6+96+152+198+33+181+13+208+220+157+197+11+49+213+223+279+7+133+176+173+170+160+199+154+81+277+65+56+38+189+215+145+210+36+282+294+211+34+40+45+78+141+186+55+202+101+140+83+214+212+290+28+292+144+109+95+104+118+30+191+105+166+196+112+117+287+150+200+111+281+291+66+194+158+179+135+62+53+219+84+116+35+9+59+102+193+221+165+201+67+153+132+131+284+177+134+127+171+295+14+113+195+97+278+224+218+10+183+288+86+276+206+162+138+94+31+100+187+124+164+89+32+172+190+108+146+63	MAMNFGDHASGFRHNDVIRFINNEVLMDGSGPAFYVAFRSRPWNEVEDSLQAIVADSQVPRAIKRACTWSALALSVRVATRQREELLHHVRRLQRHAEERQATSWALTSQLQQLRLEHEVAATQLHLAQAALQQALNERDGLYGRLLQIERFPQAAPLAHEIMSGPQAEQNGAAACPLATEQQSDMVAMGTHANAQMPTPTDVLYVPGPLSPWAQGMQPPLPVPHPFPHPPPFPMKFPSLPPLPPAVVTGAEAAAVPLQMPPTEIHPPCPWPAVGFQEEMAPLWYQRSYIQEEDSKILQGSFPLGDSRSHSQGEGSERSQRMPLPGDSGCHNPLSESPQGTAPLGSSGCHSQEEGTEGPQGMDPLGNRERQNQKEGPKRARRMHTLVFRRSHKSEGPEGPQGTVPQGDSRSYSQEGCSDRAQEMATLVFIRRCKPEGPKRPQWTVPLGDSRSHIKEEGPEGPQRIVLQGDNRSYSQEGSPERAQGMATLVFSRSCKPEEGPERPQDTPLGDSRSHIKEEGPEGPQRIVLQGDNRSYSQEGSPERAQGMATLVFSRSCKPEEGPERPQDTPLGDSRSHIKEEGPEGPQRIVLQGDNRSYSQEGSRERAQGMATLVFSRSCKPEEGPERPQGTPLGDSRSHGVRESPKKWQPQRQKAKKPKVNKVSGSQQQEKPASFPVPVNWKCPWCKAINFSWRTACYKCKKACVPFESGGQTQ
O75564	556	0	0	0	0	0	90	293	383	16.19	0.0	388	41347	63	1933-11-01	16.24	14.57	select chain A and resi 488+530+536+504+525+519+531+505+351+352+532+534+357+415+492+477+529+246+484+533+350+485+348+349+475+521+535+503+472+528+506+537+353+480+486+499+524+481+489+478+496+500+476+358+471+539+527+483+538+354+493+243+474+490+479+355+473+482+518+497+194+356+487	58.0	1943-10-01	14.95	13.68	select chain A and resi 488+530+536+504+525+519+531+505+351+352+532+534+357+415+492+477+529+246+484+533+350+485+475+521+535+503+472+528+506+537+353+480+486+499+524+481+489+478+496+500+476+471+358+527+483+538+354+493+474+490+479+355+473+482+518+497+356+487	57.0	2025-10-01	14.69	2022-11-13	select chain A and resi 488+536+530+519+525+531+351+544+352+532+534+357+415+492+477+529+484+533+350+485+348+349+521+535+543+528+537+546+353+480+486+524+481+489+478+496+358+541+539+542+538+527+483+354+493+243+490+540+355+479+482+518+497+194+545+356+487	MASKPAAGKSRGEKRKRVVLTLKEKIDICTRLEKGESRKALMQEYNVGMSTLYDIRAHKAQLLRFFASSDSNKALEQRRTLHTPKLEHLDRVLYEWFLGKRSEGVPVSGPMLIEKAKDFYEQMQLTEPCVFSGGWLWRFKARHGIKKLDASSEKQSADHQAAEQFCAFFRSLAAEHGLSAEQVYNADETGLFWRCLPNPTPEGGAVPGPKQGKDRLTVLMCANATGSHRLKPLAIGKCSGPRAFKGIQHLPVAYKAQGNAWVDKEIFSDWFHHIFVPSVREHFRTIGLPEDSKAVLLLDSSRAHPQEAELVSSNVFTIFLPASVASLVQPMEQGIRRDFMRNFINPPVPLQGPHARYNMNDAIFSVACAWNAVPSHVFRRAWRKLWPSVAFAEGSSSEEELEAECFPVKPHNKSFAHILELVKEGSSCPGQLRQRQAASWGVAGREAEGGRPPAATSPAEVVWSSEKTPKADQDGRGDPGEGEEVAWEQAAVAFDAVLRFAERQPCFSAQEVGQLRALRAVFRSQQQETVGLEDVVVTSPEELAIPKCCLEASTET
O94874	794	0	0	0	0	0	53	297	350	1968-06-01	0.0	547	57149	32	2022-03-04	1985-05-01	1969-06-01	select chain A and resi 35+18+32+8+12+13+28+15+19+21+9+2+10+16+20+4+17+25+1+27+14+3+7+11+22+23+31+6+5+26+29+24	30.0	1978-03-01	1948-05-01	1962-04-01	select chain A and resi 250+231+275+270+243+262+248+201+259+251+255+274+256+263+196+247+258+249+268+276+273+198+199+298+252+332+279+278+287+200	30.0	1978-03-01	1948-05-01	2022-02-04	select chain A and resi 250+231+275+270+243+248+201+259+251+255+282+274+256+196+247+258+281+249+268+283+276+273+198+199+298+252+332+279+278+200	MADAWEEIRRLAADFQRAQFAEATQRLSERNCIEIVNKLIAQKQLEVVHTLDGKEYITPAQISKEMRDELHVRGGRVNIVDLQQVINVDLIHIENRIGDIIKSEKHVQLVLGQLIDENYLDRLAEEVNDKLQESGQVTISELCKTYDLPGNFLTQALTQRLGRIISGHIDLDNRGVIFTEAFVARHKARIRGLFSAITRPTAVNSLISKYGFQEQLLYSVLEELVNSGRLRGTVVGGRQDKAVFVPDIYSRTQSTWVDSFFRQNGYLEFDALSRLGIPDAVSYIKKRYKTTQLLFLKAACVGQGLVDQVEASVEEAISSGTWVDIAPLLPTSLSVEDAAILLQQVMRAFSKQASTVVFSDTVVVSEKFINDCTELFRELMHQKAEKEMKNNPVHLITEEDLKQISTLESVSTSKKDKKDERRRKATEGSGSMRGGGGGNAREYKIKKVKKKGRKDDDSDDESQSSHTGKKKPEISFMFQDEIEDFLRKHIQDAPEEFISELAEYLIKPLNKTYLEVVRSVFMSSTTSASGTGRKRTIKDLQEEVSNLYNNIRLFEKGMKFFADDTQAALTKHLLKSVCTDITNLIFNFLASDLMMAVDDPAAITSEIRKKILSKLSEETKVALTKLHNSLNEKSIEDFISCLDSAAEACDIMVKRGDKKRERQILFQHRQALAEQLKVTEDPALILHLTSVLLFQFSTHSMLHAPGRCVPQIIAFLNSKIPEDQHALLVKYQGLVVKQLVSQSKKTGQGDYPLNNELDKEQEDVASTTRKELQELSSSIKDLVLKSRKSSVTEE
O95976	241	0	0	0	0	0	49	0	49	20.33	0.0	200	21949	33	13.69	2022-05-16	17.51	select chain A and resi 129+25+15+27+12+17+29+9+19+56+6+22+2+16+55+20+4+24+26+11+54+1+57+23+3+8+14+10+5+7+13+18+21	32.0	13.28	16.0	16.35	select chain A and resi 129+25+15+27+12+17+29+9+19+56+6+22+2+16+55+20+4+24+26+11+54+57+23+8+3+14+10+5+7+13+18+21	31.0	1986-12-01	2022-05-15	2022-02-16	select chain A and resi 129+25+15+27+12+17+29+9+19+56+6+22+16+55+20+4+24+26+11+54+57+23+8+3+14+10+5+7+13+18+21	MGTASRSNIARHLQTNLILFCVGAVGACTLSVTQPWYLEVDYTHEAVTIKCTFSATGCPSEQPTCLWFRYGAHQPENLCLDGCKSEADKFTVREALKENQVSLTVNRVTSNDSAIYICGIAFPSVPEARAKQTGGGTTLVVREIKLLSKELRSFLTALVSLLSVYVTGVCVAFILLSKSKSNPLRNKEIKEDSQKKKSARRIFQEIAQELYHKRHVETNQQSEKDNNTYENRRVLSNYERP
P13942	1736	1	0	0	0	0	157	224	381	2022-04-09	0.0	1564	188810	137	1989-07-01	1976-08-01	2022-09-10	select chain A and resi 266+398+395+248+255+332+235+336+340+277+285+305+335+243+276+232+391+284+268+397+267+331+264+327+258+402+320+246+309+270+250+251+227+231+403+342+313+389+311+317+288+238+316+325+265+297+399+337+271+239+280+299+247+274+233+279+281+329+294+312+257+273+318+393+302+234+262+263+293+256+406+237+330+341+405+314+390+306+226+253+404+260+261+240+326+333+328+308+278+244+295+315+275+392+283+229+242+396+53+289+292+401+334+241+300+282+301+254+291+252+245+303+319+286+228+290+322+269+338+259+249+287+298+272+296+321+394+400+407+324+230+304+307+339+323+236+310	132.0	2022-06-07	1944-08-01	2022-08-09	select chain A and resi 266+398+395+248+255+332+235+336+340+277+285+305+335+243+276+232+391+284+268+397+267+331+264+327+258+402+320+246+309+270+250+251+231+403+342+313+389+311+317+288+238+316+325+265+297+399+337+271+239+299+280+247+274+233+279+281+329+294+312+257+273+318+393+302+234+262+263+293+256+406+237+330+341+405+314+390+306+253+404+260+261+240+326+333+328+308+278+244+295+315+275+392+283+242+396+289+292+401+334+241+300+282+301+254+291+252+245+303+319+286+290+322+269+338+259+249+287+298+272+296+321+394+400+407+324+230+304+307+339+323+236+310	131.0	1955-07-01	1938-08-01	1977-09-01	select chain A and resi 266+398+395+248+255+332+235+336+340+277+285+305+335+243+276+232+391+284+268+397+267+331+264+327+258+402+320+246+309+270+250+251+227+231+403+313+311+317+288+238+316+325+265+297+399+337+271+239+280+299+247+274+233+279+281+329+294+312+257+273+318+393+302+234+262+263+293+256+237+330+405+314+306+226+253+404+260+261+240+326+333+328+308+278+244+295+315+275+392+283+229+242+396+53+289+292+401+334+241+300+282+301+254+291+252+245+303+319+286+228+290+322+269+338+259+249+287+298+272+296+321+394+400+324+230+304+307+339+323+236+310	MERCSRCHRLLLLLPLVLGLSAAPGWAGAPPVDVLRALRFPSLPDGVRRAKGICPADVAYRVARPAQLSAPTRQLFPGGFPKDFSLLTVVRTRPGLQAPLLTLYSAQGVRQLGLELGRPVRFLYEDQTGRPQPPSQPVFRGLSLADGKWHRVAVAVKGQSVTLIVDCKKRVTRPLPRSARPVLDTHGVIIFGARILDEEVFEGDVQELAIVPGVQAAYESCEQKELECEGGQRERPQNQQPHRAQRSPQQQPSRLHRPQNQEPQSQPTESLYYDYEPPYYDVMTTGTTPDYQDPTPGEEEEILESSLLPPLEEEQTDLQVPPTADRFQAEEYGEGGTDPPEGPYDYTYGYGDDYREETELGPALSAETAHSGAAAHGPRGLKGEKGEPAVLEPGMLVEGPPGPEGPAGLIGPPGIQGNPGPVGDPGERGPPGRAGLPGSDGAPGPPGTSLMLPFRFGSGGGDKGPVVAAQEAQAQAILQQARLALRGPPGPMGYTGRPGPLGQPGSPGLKGESGDLGPQGPRGPQGLTGPPGKAGRRGRAGADGARGMPGDPGVKGDRGFDGLPGLPGEKGHRGDTGAQGLPGPPGEDGERGDDGEIGPRGLPGESGPRGLLGPKGPPGIPGPPGVRGMDGPQGPKGSLGPQGEPGPPGQQGTPGTQGLPGPQGAIGPHGEKGPQGKPGLPGMPGSDGPPGHPGKEGPPGTKGNQGPSGPQGPLGYPGPRGVKGVDGIRGLKGHKGEKGEDGFPGFKGDIGVKGDRGEVGVPGSRGEDGPEGPKGRTGPTGDPGPPGLMGEKGKLGVPGLPGYPGRQGPKGSLGFPGFPGASGEKGARGLSGKSGPRGERGPTGPRGQRGPRGATGKSGAKGTSGGDGPHGPPGERGLPGPQGPNGFPGPKGPLGPPGKDGLPGHPGQRGEVGFQGKTGPPGPPGVVGPQGAAGETGPMGERGHPGPPGPPGEQGLPGTAGKEGTKGDPGPPGAPGKDGPAGLRGFPGERGLPGTAGGPGLKGNEGPSGPPGPAGSPGERGAAGSGGPIGPPGRPGPQGPPGAAGEKGVPGEKGPIGPTGRDGVQGPVGLPGPAGPPGVAGEDGDKGEVGDPGQKGTKGNKGEHGPPGPPGPIGPVGQPGAAGADGEPGARGPQGHFGAKGDEGTRGFNGPPGPIGLQGLPGPSGEKGETGDVGPMGPPGPPGPRGPAGPNGADGPQGPPGGVGNLGPPGEKGEPGESGSPGIQGEPGVKGPRGERGEKGESGQPGEPGPPGPKGPTGDDGPKGNPGPVGFPGDPGPPGEGGPRGQDGAKGDRGEDGEPGQPGSPGPTGENGPPGPLGKRGPAGSPGSEGRQGGKGAKGDPGAIGAPGKTGPVGPAGPAGKPGPDGLRGLPGSVGQQGRPGATGQAGPPGPVGPPGLPGLRGDAGAKGEKGHPGLIGLIGPPGEQGEKGDRGLPGPQGSPGQKGEMGIPGASGPIGPGGPPGLPGPAGPKGAKGATGPGGPKGEKGVQGPPGHPGPPGEVIQPLPIQMPKKTRRSVDGSRLMQEDEAIPTGGAPGSPGGLEEIFGSLDSLREEIEQMRRPTGTQDSPARTCQDLKLCHPELPDGEYWVDPNQGCARDAFRVFCNFTAGGETCVTPRDDVTQFSYVDSEGSPVGVVQLTFLRLLSVSAHQDVSYPCSGAARDGPLRLRGANEDELSPETSPYVKEFRDGCQTQQGRTVLEVRTPVLEQLPVLDASFSDLGAPPRRGGVLLGPVCFMG
O95522	483	0	0	0	0	0	82	322	404	16.98	0.0	266	24878	42	2022-07-08	15.79	2025-11-01	select chain A and resi 186+152+217+238+242+336+367+333+335+239+241+347+155+213+361+243+327+359+301+337+357+211+373+215+184+366+370+277+332+209+328+275+399+245+374+306+330+244+274+376+363+362	40.0	2028-08-01	2022-04-15	2022-09-12	select chain A and resi 186+152+217+242+238+263+239+241+260+155+213+281+243+327+301+211+357+303+215+249+224+184+247+277+256+257+209+248+253+221+228+328+275+252+245+250+330+244+280+274	39.0	2022-07-08	14.66	2022-01-16	select chain A and resi 14+26+83+11+45+9+7+10+15+30+42+21+12+3+24+1+50+5+25+18+2+8+46+49+164+20+79+22+19+97+95+6+32+27+29+76+47+4+16	MSLQAPPRLLELAEQSLLRDRALAIPTLEELPRELFPPLFMEAFTRRCCETLTTMVQAWPFTCLPLGSLMKSCNLEIFRAVLEGLDALLAQKVRPRRWKLQVLDLRNVDENFWGIWSGASALSPEALSKRRTAGNCPRPGGQQPLMVILDLCFKNGTLDECLTHFLEWGKQRKGLLHVCCKELQIFGIAIHRIIEVLNTVELDCIQEVEVCCPWELSILIRFAPYLGQMRNLRKLVLFNIHVSACIPLDRKEQFVIQFTSQFLKLDYFQKLYMHSVSFLEGHLDQLLRCLQAPLETVVMTECLLSESDLKHLSWCPSIRQLKELDLRGITLTHFSPEPLSVLLEQAEATLQTLDLEDCGIVDSQLSAILPALSRCSQLSTFSFCGNLISMAALENLLRHTVGLSKLSLELYPAPLESYDAQGALCWGRFSQLGAELMKTLRDLRQPKIIVFSTVPCPRCGIRASYDLEPSHCLLNACCQGGFI
P11712	490	0	0	0	0	0	52	322	374	1961-10-01	0.0	238	22933	25	2022-01-05	2022-05-10	1941-10-01	select chain A and resi 7+14+5+9+17+20+19+3+24+21+4+6+1+15+12+25+27+11+13+2+16+26+8+23+10	24.0	2022-09-04	2022-08-10	1998-09-01	select chain A and resi 7+14+5+9+17+20+19+3+24+21+4+6+1+15+12+27+25+11+13+16+26+8+23+10	24.0	2022-09-04	2022-08-10	2022-04-08	select chain A and resi 224+212+37+221+231+38+36+43+34+105+211+228+218+215+227+44+219+226+225+39+220+222+229+47	MDSLVVLVLCLSCLLLLSLWRQSSGRGKLPPGPTPLPVIGNILQIGIKDISKSLTNLSKVYGPVFTLYFGLKPIVVLHGYEAVKEALIDLGEEFSGRGIFPLAERANRGFGIVFSNGKKWKEIRRFSLMTLRNFGMGKRSIEDRVQEEARCLVEELRKTKASPCDPTFILGCAPCNVICSIIFHKRFDYKDQQFLNLMEKLNENIKILSSPWIQICNNFSPIIDYFPGTHNKLLKNVAFMKSYILEKVKEHQESMDMNNPQDFIDCFLMKMEKEKHNQPSEFTIESLENTAVDLFGAGTETTSTTLRYALLLLLKHPEVTAKVQEEIERVIGRNRSPCMQDRSHMPYTDAVVHEVQRYIDLLPTSLPHAVTCDIKFRNYLIPKGTTILISLTSVLHDNKEFPNPEMFDPHHFLDEGGNFKKSKYFMPFSAGKRICVGEALAGMELFLFLTSILQNFNLKSLVDPKNLDTTPVVNGFASVPPFYQLCFIPV
O95716	219	0	0	0	0	0	48	72	120	21.92	0.0	144	14664	27	1933-12-01	18.75	14.29	select chain A and resi 49+91+87+85+90+56+59+86+50+36+55+83+76+84+54+51+52+58+32+89+82+93+74+40+57+37+53	26.0	1987-11-01	2022-06-18	13.67	select chain A and resi 49+91+45+87+46+85+44+56+86+50+36+55+83+76+48+84+54+51+52+58+32+82+40+57+37+53	25.0	1942-11-01	17.36	13.18	select chain A and resi 91+87+85+90+56+59+86+50+36+55+83+76+84+54+51+52+58+89+82+93+74+40+57+37+53	MASAGDTQAGPRDAADQNFDYMFKLLLIGNSSVGKTSFLFRYADDSFTPAFVSTVGIDFKVKTVYRHDKRIKLQIWDTAGQERYRTITTAYYRGAMGFLLMYDIANQESFAAVQDWATQIKTYSWDNAQVILVGNKCDLEDERVVPAEDGRRLADDLGFEFFEASAKENINVKQVFERLVDVICEKMNESLEPSSSSGSNGKGPAVGDAPAPQPSSCSC
A6NIZ1	184	0	0	0	0	0	41	31	72	22.28	0.0	106	10746	16	2022-07-08	2022-09-15	1984-12-01	select chain A and resi 139+160+159+167+137+153+144+133+142+156+47+132+155+140+163+136	12.0	1952-06-01	1932-11-01	1946-09-01	select chain A and resi 169+3+170+43+42+2+50+49+171+41+1+76	12.0	1952-06-01	1932-11-01	10.0	select chain A and resi 62+66+69+67+70+12+13+34+64+63+65+32	MREYKLVVLGSRGVGKSALTVQFVQGIFVEKYDPTIEDSYREQVEVDAQQCMLEILDTAGTEQFTAMRDLYMKNGQGFALVYSITAQSTFNDLQDLREQILRVKDTDDVPMILVGNKCDLEDERVVGKEQGQNLARQWNNCAFLESSAKSKINVNEIFYDLVRQINRKTPVPGKARKKSSCQLL
P02538	564	0	0	0	0	0	99	68	167	17.55	0.0	564	63319	99	17.55	17.55	17.28	select chain A and resi 490+218+505+223+496+240+509+246+231+506+485+499+473+245+207+479+515+233+216+497+228+474+226+225+493+492+232+476+242+524+525+517+215+236+516+237+502+500+244+211+495+482+519+512+489+205+210+209+222+526+238+214+234+219+475+498+471+478+229+212+521+494+507+510+513+481+486+224+472+488+208+247+227+520+221+220+241+484+217+514+483+523+480+235+477+487+501+243+206+511+491+213+518+239+503+522+230+504+508	96.0	2022-02-17	2022-02-17	17.72	select chain A and resi 110+139+113+96+140+88+155+90+136+146+100+137+107+122+83+106+162+141+165+148+156+77+95+72+71+118+130+145+70+123+101+116+128+76+75+119+133+81+111+99+73+157+159+134+132+135+104+121+93+142+85+79+97+78+150+89+151+138+161+91+127+112+102+125+124+149+144+92+158+115+105+103+82+109+147+131+164+120+152+80+129+163+153+154+86+117+98+114+126+74+108+87+143+160+94+84	95.0	16.84	16.84	16.72	select chain A and resi 490+218+505+223+496+240+509+246+231+506+485+499+245+207+479+515+233+216+497+228+226+225+493+492+232+476+242+524+525+517+215+236+516+237+502+500+244+211+495+482+519+512+489+205+210+209+222+526+238+214+234+219+475+498+478+229+212+521+494+507+510+513+481+486+224+488+208+247+227+520+221+220+241+484+217+514+483+523+480+235+477+487+501+243+206+511+491+213+518+239+503+522+230+504+508	MASTSTTIRSHSSSRRGFSANSARLPGVSRSGFSSVSVSRSRGSGGLGGACGGAGFGSRSLYGLGGSKRISIGGGSCAISGGYGSRAGGSYGFGGAGSGFGFGGGAGIGFGLGGGAGLAGGFGGPGFPVCPPGGIQEVTVNQSLLTPLNLQIDPTIQRVRAEEREQIKTLNNKFASFIDKVRFLEQQNKVLETKWTLLQEQGTKTVRQNLEPLFEQYINNLRRQLDSIVGERGRLDSELRGMQDLVEDFKNKYEDEINKRTAAENEFVTLKKDVDAAYMNKVELQAKADTLTDEINFLRALYDAELSQMQTHISDTSVVLSMDNNRNLDLDSIIAEVKAQYEEIAQRSRAEAESWYQTKYEELQVTAGRHGDDLRNTKQEIAEINRMIQRLRSEIDHVKKQCANLQAAIADAEQRGEMALKDAKNKLEGLEDALQKAKQDLARLLKEYQELMNVKLALDVEIATYRKLLEGEECRLNGEGVGQVNISVVQSTVSSGYGGASGVGSGLGLGGGSSYSYGSGLGVGGGFSSSSGRAIGGGLSSVGGGSSTIKYTTTSSSSRKSYKH
P17213	487	0	0	0	0	0	66	344	410	13.55	0.0	289	27384	35	2019-07-01	2022-11-12	16.62	select chain A and resi 32+12+8+15+24+27+2+26+29+30+5+14+4+21+7+22+13+274+11+28+33+1+3+18+19+31+276+20+25+6+16+17+23+10+9	27.0	1954-05-01	1934-09-01	2022-02-06	select chain A and resi 398+370+362+412+360+472+352+473+361+413+468+474+356+469+394+365+476+470+283+369+475+400+471+367+401+399+354	22.0	1952-04-01	1961-07-01	2023-05-01	select chain A and resi 398+362+360+472+473+361+468+474+356+469+394+365+476+470+283+369+475+400+471+367+401+399	MRENMARGPCNAPRWASLMVLVAIGTAVTAAVNPGVVVRISQKGLDYASQQGTAALQKELKRIKIPDYSDSFKIKHLGKGHYSFYSMDIREFQLPSSQISMVPNVGLKFSISNANIKISGKWKAQKRFLKMSGNFDLSIEGMSISADLKLGSNPTSGKPTITCSSCSSHINSVHVHISKSKVGWLIQLFHKKIESALRNKMNSQVCEKVTNSVSSELQPYFQTLPVMTKIDSVAGINYGLVAPPATTAETLDVQMKGEFYSENHHNPPPFAPPVMEFPAAHDRMVYLGLSDYFFNTAGLVYQEAGVLKMTLRDDMIPKESKFRLTTKFFGTFLPEVAKKFPNMKIQIHVSASTPPHLSVQPTGLTFYPAVDVQAFAVLPNSSLASLFLIGMHTTGSMEVSAESNRLVGELKLDRLLLELKHSNIGPFPVELLQDIMNYIVPILVLPRVNEKLQKGFPLPTPARVQLYNVVLQPHQNFLLFGADVVYK
P28324	431	0	0	0	0	0	106	323	429	24.59	0.0	397	51105	103	2022-09-23	25.94	26.86	select chain A and resi 376+367+333+387+419+375+360+336+381+331+380+344+340+329+326+417+420+370+334+391+328+410+421+353+384+330+423+350+372+397+408+412+342+357+366+389+399+337+325+424+415+339+365+383+352+371+354+341+396+422+343+359+418+400+378+390+392+411+368+416+361+327+356+403+427+363+355+335+425+346+362+386+405+369+332+426+379+414+345+404+394+402+413+338+385+393+401+364+347+406+377+358+349+388+373+398+348+351+382+409+407+374+395	100.0	2022-02-23	25.19	2022-11-26	select chain A and resi 376+367+333+387+419+375+360+336+381+331+380+344+340+329+326+417+420+370+334+391+328+410+421+353+384+330+423+350+372+397+408+412+342+357+366+389+399+337+325+424+339+415+365+383+352+371+354+341+396+422+343+359+418+400+378+390+392+411+368+416+361+327+356+403+363+355+335+346+362+386+405+369+332+379+414+345+404+394+402+413+338+385+393+401+364+347+406+377+358+349+388+373+398+348+351+382+409+407+374+395	100.0	2022-02-23	25.19	26.18	select chain A and resi 376+367+333+387+419+375+360+336+381+331+380+344+340+417+420+370+334+391+410+421+353+384+330+423+350+372+397+408+412+342+357+366+389+399+337+424+415+339+365+383+352+371+354+341+396+422+343+359+418+400+378+390+392+411+368+429+416+361+356+403+427+363+355+335+425+346+362+428+386+405+369+332+426+379+414+345+404+394+402+413+338+385+393+401+364+347+406+377+358+349+388+373+398+348+351+382+409+407+374+395	MDSAITLWQFLLQLLQKPQNKHMICWTSNDGQFKLLQAEEVARLWGIRKNKPNMNYDKLSRALRYYYVKNIIKKVNGQKFVYKFVSYPEILNMDPMTVGRIEGDCESLNFSEVSSSSKDVENGGKDKPPQPGAKTSSRNDYIHSGLYSSFTLNSLNSSNVKLFKLIKTENPAEKLAEKKSPQEPTPSVIKFVTTPSKKPPVEPVAATISIGPSISPSSEETIQALETLVSPKLPSLEAPTSASNVMTAFATTPPISSIPPLQEPPRTPSPPLSSHPDIDTDIDSVASQPMELPENLSLEPKDQDSVLLEKDKVNNSSRSKKPKGLELAPTLVITSSDPSPLGILSPSLPTASLTPAFFSQTPIILTPSPLLSSIHFWSTLSPVAPLSPARLQGANTLFQFPSVLNSHGPFTLSGLDGPSTPGPFSPDLQKT
A0A1W2PRS3	199	0	0	0	0	0	46	153	199	2022-12-23	0.0	133	11282	40	2022-01-20	2022-08-30	26.16	select chain A and resi 151+96+192+141+172+168+143+194+114+149+139+15+144+142+12+170+23+140+95+11+196+150+123+197+133+147+148+145+198+161+169+191+174+13+184+118+14+166+146+163	33.0	16.58	24.81	22.38	select chain A and resi 96+192+141+172+168+143+194+114+149+139+15+144+142+12+170+140+196+11+150+197+147+148+145+198+161+169+191+174+13+118+14+166+146	32.0	2022-08-16	2022-06-24	20.69	select chain A and resi 76+101+45+182+69+43+68+49+44+183+47+70+95+91+66+103+102+19+41+78+48+42+185+20+94+65+184+46+93+40+38+21	GVHRKPSLLAHPGPLVKSEETVILQCWSDVMFEHFLLHREGTFNDTLRLTGELHDGVSKANFSIGRMTQDLAGTYRCYGSVPHSPYQLSAPSDPLDIVITGLCGKPSLSAQPRPMVKAGESVTLSCSSRSSYDIYHLSREGEAHELRFPAVPKVNGTFQANFPLGPATHGGTYRCFGSFRDSPYEWSDLSDPLLVSVTG
P0DP74	79	0	0	0	0	0	16	2	18	20.25	0.0	72	7866	20	25.32	27.78	2022-05-25	select chain A and resi 70+45+46+66+64+65+69+68+72+67+73+61+49+44+34+50+62+63+71+48	19.0	2022-05-24	26.39	2022-09-23	select chain A and resi 70+45+46+66+64+69+65+68+72+67+61+49+44+34+50+62+63+71+48	18.0	22.78	25.0	22.64	select chain A and resi 70+63+68+61+46+45+44+71+66+49+67+69+50+34+64+62+65+48	MKLHSLISVLLLFVTLIPKGKTGVIPGQKQCIALKGVCRDKLCSTLDDTIGICNEGKKCCRRWWILEPYPTPVPKGKSP
O00294	542	0	0	0	0	0	83	369	452	15.31	0.0	403	50475	71	2022-01-13	17.62	14.58	select chain A and resi 118+84+436+121+15+10+83+7+94+444+396+116+13+451+441+2+398+500+122+9+124+433+87+86+89+18+21+397+119+3+452+1+448+391+120+435+498+5+92+496+394+90+438+430+19+11+440+386+443+17+392+91+16+499+88+20+6+442+497+85+389+390+93+393+292+385+117+395+4+431+384	65.0	1999-11-01	16.13	14.29	select chain A and resi 84+82+436+23+15+10+83+7+94+444+396+13+2+441+398+500+9+433+87+86+89+18+21+397+3+97+1+120+96+391+435+448+498+5+92+496+90+394+438+430+19+11+440+386+443+22+17+392+91+16+499+88+20+6+442+497+85+93+393+95+385+395+4+431+384	59.0	1989-10-01	14.64	1972-09-01	select chain A and resi 118+436+364+282+285+293+304+121+296+280+444+396+116+365+441+286+398+297+298+122+124+289+433+302+119+397+301+288+132+125+120+391+448+435+394+300+438+386+440+443+303+284+131+128+287+442+129+389+281+292+291+290+393+385+390+117+395+392+384	MPLRDETLREVWASDSGHEEESLSPEAPRRPKQRPAPAQRLRKKRTEAPESPCPTGSKPRKPGAGRTGRPREEPSPDPAQARAPQTVYARFLRDPEAKKRDPRETFLVARAPDAEDEEEEEEEDEEDEEEEAEEKKEKILLPPKKPLREKSSADLKERRAKAQGPRGDLGSPDPPPKPLRVRNKEAPAGEGTKMRKTKKKGSGEADKDPSGSPASARKSPAAMFLVGEGSPDKKALKKKGTPKGARKEEEEEEEAATVIKKSNQKGKAKGKGKKKAKEERAPSPPVEVDEPREFVLRPAPQGRTVRCRLTRDKKGMDRGMYPSYFLHLDTEKKVFLLAGRKRKRSKTANYLISIDPTNLSRGGENFIGKLRSNLLGNRFTVFDNGQNPQRGYSTNVASLRQELAAVIYETNVLGFRGPRRMTVIIPGMSAENERVPIRPRNASDGLLVRWQNKTLESLIELHNKPPVWNDDSGSYTLNFQGRVTQASVKNFQIVHADDPDYIVLQFGRVAEDAFTLDYRYPLCALQAFAIALSSFDGKLACE
A8MZ59	198	0	0	0	0	0	44	122	166	22.22	0.0	184	23348	43	21.72	23.37	20.92	select chain A and resi 137+152+158+132+129+127+145+143+160+153+163+131+154+139+128+124+146+144+155+126+161+159+150+125+123+141+138+148+165+149+140+133+151+162+142+134+157+135+156+130+136+147+164	42.0	21.21	22.83	20.24	select chain A and resi 137+152+158+132+129+127+145+143+160+153+163+131+154+139+128+124+146+144+155+126+161+159+150+125+141+148+138+165+149+140+133+151+162+142+134+157+135+156+130+136+147+164	41.0	20.71	22.28	2022-07-19	select chain A and resi 137+152+158+132+129+127+145+143+160+153+163+131+154+139+128+146+144+155+161+126+159+150+125+141+138+148+165+149+140+151+133+162+142+134+157+135+156+130+136+147+164	MFEGPRRYRRPRTRFLSKQLTALRELLEKTMHPSLATMGKLASKLQLDLSVVKIWFKNQRAKWKRQQRQQMQTRPSLGPANQTTSVKKEETPSAITTANIRPVSPGISDANDHDLREPSGIKNPGGASASARVSSWDSQSYDIEQICLGASNPPWASTLFEIDEFVKIYDLPGEDDTSSLNQYLFPVCLEYDQLQSSV
O95073	299	0	0	0	0	0	78	161	239	2022-09-26	0.0	273	31865	71	23.75	2022-01-26	31.25	select chain A and resi 192+188+206+214+231+208+163+218+194+202+182+165+236+227+233+191+185+199+189+186+211+215+228+197+177+170+169+229+175+183+168+203+179+178+219+226+207+198+181+166+164+201+204+223+167+224+176+225+220+196+173+210+222+209+193+187+213+216+205+190+172+212+171+221+195+230+180+217+200+174+184	70.0	23.41	25.64	31.14	select chain A and resi 192+188+206+214+163+208+231+218+194+202+182+165+227+191+185+199+162+189+186+211+215+228+197+177+170+169+229+175+183+168+203+178+179+219+226+207+198+181+166+164+201+204+167+223+224+176+225+220+196+173+210+222+209+193+187+213+216+205+190+172+212+171+221+195+230+180+217+200+174+184	69.0	2022-08-23	25.27	30.51	select chain A and resi 192+188+206+214+231+208+218+194+202+182+236+165+227+233+191+185+199+189+186+211+215+228+197+177+170+229+169+175+183+168+203+178+179+219+207+198+181+166+201+204+223+167+224+176+225+220+196+222+210+173+209+193+216+213+187+205+190+172+212+226+221+195+171+180+217+230+200+174+184	MVGKARSSNFTLSEKLDLLKLVKPYVKILEEHTNKHSVIVEKNRCWDIIAVNYNAIGVDRPPRTAQGLRTLYKRLKEYAKQELLQQKETQSDFKSNISEPTKKVMEMIPQISSFCLVRDRNHIQSANLDEEAQAGTSSLQVMLDHHPVAITVEVKQEEDIKPPPPLVLNSQQSDTLEQREEHELVHVMERSLSPSLSSVDMRMTSSPSSIPRRDDFFRHESGEHFRSLLGYDPQILQMLKEEHQIILENQKNFGLYVQEKRDGLKRRQQLEEELLRAKIEVEKLKAIRLRHDLPEYNSL
P05106	788	0	0	0	0	0	92	448	540	1968-11-01	0.0	499	47881	51	1947-06-01	2022-10-01	1955-09-01	select chain A and resi 469+507+539+502+522+36+489+509+508+524+528+540+490+477+511+491+506+510+485+41+505+478+475+498+487+492+496+470+55+488+533+531+526+537+534+538+35+468+472+476+535+495+536+552+503+501+473+523+480+530+37	45.0	1971-05-01	2022-02-09	2027-08-01	select chain A and resi 469+507+502+36+489+509+508+524+528+490+477+511+491+506+510+485+41+505+478+475+498+487+492+496+470+55+488+533+531+526+35+534+537+468+472+476+535+495+536+503+501+473+480+530+37	44.0	1958-05-01	1982-08-01	1937-08-01	select chain A and resi 507+539+502+522+489+509+508+524+528+540+490+477+511+491+506+510+485+505+478+475+498+487+492+496+488+533+531+526+537+534+538+472+476+535+495+536+552+503+501+473+523+480+530+37	MRARPRPRPLWATVLALGALAGVGVGGPNICTTRGVSSCQQCLAVSPMCAWCSDEALPLGSPRCDLKENLLKDNCAPESIEFPVSEARVLEDRPLSDKGSGDSSQVTQVSPQRIALRLRPDDSKNFSIQVRQVEDYPVDIYYLMDLSYSMKDDLWSIQNLGTKLATQMRKLTSNLRIGFGAFVDKPVSPYMYISPPEALENPCYDMKTTCLPMFGYKHVLTLTDQVTRFNEEVKKQSVSRNRDAPEGGFDAIMQATVCDEKIGWRNDASHLLVFTTDAKTHIALDGRLAGIVQPNDGQCHVGSDNHYSASTTMDYPSLGLMTEKLSQKNINLIFAVTENVVNLYQNYSELIPGTTVGVLSMDSSNVLQLIVDAYGKIRSKVELEVRDLPEELSLSFNATCLNNEVIPGLKSCMGLKIGDTVSFSIEAKVRGCPQEKEKSFTIKPVGFKDSLIVQVTFDCDCACQAQAEPNSHRCNNGNGTFECGVCRCGPGWLGSQCECSEEDYRPSQQDECSPREGQPVCSQRGECLCGQCVCHSSDFGKITGKYCECDDFSCVRYKGEMCSGHGQCSCGDCLCDSDWTGYYCNCTTRTDTCMSSNGLLCSGRGKCECGSCVCIQPGSYGDTCEKCPTCPDACTFKKECVECKKFDRGALHDENTCNRYCRDEIESVKELKDTGKDAVNCTYKNEDDCVVRFQYYEDSSGKSILYVVEEPECPKGPDILVVLLSVMGAILLIGLAALLIWKLLITIHDRKEFAKFEEERARAKWDTANNPLYKEATSTFTNITYRGT
O76075	338	0	0	0	0	0	119	32	151	35.21	0.0	207	22252	100	29.59	48.31	39.06	select chain A and resi 64+157+140+113+172+54+62+106+90+137+52+257+247+147+108+129+94+252+58+115+118+95+107+92+111+143+75+77+254+2+27+14+28+127+91+50+89+158+162+148+51+135+128+151+53+87+165+85+307+96+76+112+88+133+116+255+166+125+43+101+155+139+99+97+84+248+144+169+117+31+59+93+45+98+121+120+102+150+304+131+56+303+251+105+86+114+82+74+136+57+173+134+13+305+146+61+104+81+79+109	95.0	2022-11-28	45.89	37.59	select chain A and resi 64+157+140+113+54+62+106+90+137+52+257+247+147+108+129+94+252+58+115+118+95+107+92+111+143+75+77+254+2+27+14+28+127+91+50+89+158+162+148+51+135+128+151+53+87+165+85+96+76+112+88+133+116+255+166+125+43+101+155+139+99+97+84+248+144+169+117+31+59+93+45+98+121+120+102+150+304+131+56+251+105+86+114+82+74+136+57+134+13+146+61+104+81+79+109	94.0	27.81	45.41	36.34	select chain A and resi 157+140+113+172+54+62+106+90+137+52+257+247+147+108+129+94+252+58+115+118+95+107+92+111+143+75+77+254+27+127+91+50+89+158+162+148+51+135+128+151+53+87+165+85+307+96+76+112+88+133+116+255+166+125+101+155+139+99+97+84+248+144+169+117+59+93+45+98+121+120+102+150+304+131+56+303+251+105+86+114+82+74+136+57+173+134+13+305+146+61+104+81+79+109	MLQKPKSVKLRALRSPRKFGVAGRSCQEVLRKGCLRFQLPERGSRLCLYEDGTELTEDYFPSVPDNAELVLLTLGQAWQGYVSDIRRFLSAFHEPQVGLIQAAQQLLCDEQAPQRQRLLADLLHNVSQNIAAETRAEDPPWFEGLESRFQSKSGYLRYSCESRIRSYLREVSSYPSTVGAEAQEEFLRVLGSMCQRLRSMQYNGSYFDRGAKGGSRLCTPEGWFSCQGPFDMDSCLSRHSINPYSNRESRILFSTWNLDHIIEKKRTIIPTLVEAIKEQDGREVDWEYFYGLLFTSENLKLVHIVCHKKTTHKLNCDPSRIYKPQTRLKRKQPVRKRQ
A0A1B0GU29	152	0	0	1	1	0	75	77	152	49.34	0.0	152	19608	74	48.68	48.68	50.72	select chain A and resi 103+92+148+107+121+84+83+85+140+96+143+116+146+147+111+135+133+79+150+125+110+108+142+106+99+101+129+117+89+114+86+137+144+126+104+100+87+128+152+105+91+88+122+145+123+102+127+109+120+136+149+134+81+151+139+112+113+115+119+131+141+94+82+80+124+97+118+98+95+132+130+138+93+90	72.0	47.37	47.37	49.04	select chain A and resi 103+92+148+107+121+84+83+85+140+96+143+116+146+147+111+135+133+79+150+125+110+108+142+106+99+101+129+117+89+114+86+137+144+126+104+100+87+128+105+91+88+122+145+123+102+127+109+120+136+149+134+81+139+112+113+115+119+131+94+141+82+80+124+97+118+98+95+132+130+138+93+90	70.0	46.05	46.05	47.85	select chain A and resi 103+92+148+107+121+84+83+85+140+96+143+116+146+147+111+135+133+79+125+110+108+142+106+99+101+129+117+89+114+86+137+144+126+104+100+87+128+105+91+88+122+145+123+102+127+109+120+136+134+81+139+112+113+115+119+131+94+141+82+80+124+97+118+98+95+132+130+138+93+90	MRGLLGSSWKKFGHAGRGTYEWLTSEPGLPLLETQLQGTQGVSSTQEDVEPFLCILLPATILLFLAFLLLFLYRRCKSPPPQGQVFSIDLPEHPPAGEVTDLLPGLAWSSEDFPYSPLPPEATLPSQCLPPSYEEATRNPPGEEAQGCSPSV
P25815	95	0	0	0	0	0	29	0	29	30.53	0.0	74	6823	37	38.95	50.0	40.26	select chain A and resi 76+9+79+80+24+71+7+75+4+17+25+26+70+67+23+63+5+22+21+8+81+12+11+65+64+72+10+31+13+82+6+68+66+20+78+83+16	37.0	38.95	50.0	40.76	select chain A and resi 76+9+84+79+80+24+71+7+75+4+17+25+26+70+67+23+63+5+22+21+8+81+12+11+65+64+72+10+13+82+6+68+66+20+78+83+16	32.0	33.68	43.24	34.9	select chain A and resi 76+9+80+79+24+71+7+75+4+17+25+26+70+23+63+5+8+81+12+11+65+10+72+64+13+82+6+66+20+78+83+16	MTELETAMGMIIDVFSRYSGSEGSTQTLTKGELKVLMEKELPGFLQSGKDKDAVDKLLKDLDANGDAQVDFSEFIVFVAAITSACHKYFEKAGLK
A6NMX2	242	0	0	0	0	0	39	144	183	2022-12-16	0.0	157	18138	39	2022-12-16	24.84	2022-03-19	select chain A and resi 96+153+196+242+156+213+92+164+99+169+241+160+134+103+106+60+166+198+199+152+62+219+211+197+131+193+98+94+95+61+206+168+172+102+150+210+104+218+203	26.0	1974-10-01	16.56	2022-06-12	select chain A and resi 96+153+156+92+164+99+169+160+103+106+60+166+199+152+62+98+94+95+61+206+168+172+102+150+104+203	24.0	1992-09-01	15.29	1935-12-01	select chain A and resi 196+242+156+213+218+164+169+241+160+166+198+199+219+211+197+131+193+98+206+168+172+210+134+203	MLAVEVSEAEGGIREWEEEEKEEEAAERTPTGEKSPNSPRTLLSLRGKARTGGPMEVKLELHPLQNRWALWFFKNDRSRAWQDNLHLVTKVDTVEDFWALYSHIQLASKLSSGCDYALFKDGIQPMWEDSRNKRGGRWLVSLAKQQRHIELDRLWLETLLCLIGESFEEHSREVCGAVVNIRTKGDKIAVWTREAENQAGVLHVGRVYKERLGLSPKTIIGYQAHADTATKSNSLAKNKFVV
P16118	471	0	0	0	0	0	61	219	280	1995-12-01	0.0	252	24575	72	15.29	28.57	28.52	select chain A and resi 35+359+369+341+34+3+5+345+373+24+370+347+12+4+20+454+32+11+72+122+452+67+6+366+10+1+344+330+70+27+33+126+16+17+23+7+39+42+2+356+327+22+14+28+21+457+340+355+325+453+29+348+8+40+36+346+374+455+377+9+13+18+26+30+123+31+19+456+124+38+25+37	68.0	14.44	26.98	2022-06-27	select chain A and resi 35+359+369+341+34+3+5+345+373+24+370+347+12+4+20+454+11+32+72+452+6+366+10+1+344+330+27+33+126+16+17+23+7+39+2+42+356+327+22+14+28+21+340+457+355+325+453+29+348+8+40+36+346+374+455+377+9+13+18+26+30+31+19+456+124+38+25+37	66.0	2022-01-14	26.19	26.19	select chain A and resi 35+359+369+341+34+3+5+345+373+24+370+347+12+4+20+454+11+32+452+6+366+10+1+344+330+27+33+126+16+17+23+7+39+2+42+356+327+22+14+28+21+340+457+355+325+453+29+348+8+346+36+40+374+455+377+9+13+18+26+30+31+19+456+38+25+37	MSPEMGELTQTRLQKIWIPHSSGSSRLQRRRGSSIPQFTNSPTMVIMVGLPARGKTYISTKLTRYLNWIGTPTKVFNLGQYRREAVSYKNYEFFLPDNMEALQIRKQCALAALKDVHNYLSHEEGHVAVFDATNTTRERRSLILQFAKEHGYKVFFIESICNDPGIIAENIRQVKLGSPDYIDCDREKVLEDFLKRIECYEVNYQPLDEELDSHLSYIKIFDVGTRYMVNRVQDHIQSRTVYYLMNIHVTPRSIYLCRHGESELNIRGRIGGDSGLSVRGKQYAYALANFIQSQGISSLKVWTSHMKRTIQTAEALGVPYEQWKALNEIDAGVCEEMTYEEIQEHYPEEFALRDQDKYRYRYPKGESYEDLVQRLEPVIMELERQENVLVICHQAVMRCLLAYFLDKSSDELPYLKCPLHTVLKLTPVAYGCKVESIYLNVEAVNTHREKPENVDITREPEEALDTVPAHY
P17081	205	0	0	0	0	0	44	55	99	21.46	0.0	124	13294	49	2022-09-23	39.52	30.99	select chain A and resi 39+80+125+72+47+128+34+79+30+82+43+44+113+32+73+7+76+19+37+124+62+122+38+46+71+168+45+127+67+35+69+40+33+166+158+112+18+42+70+31+8+68+29+58+36+27+114+9+115	48.0	23.41	38.71	30.37	select chain A and resi 39+80+125+72+47+128+34+79+30+82+43+44+113+32+73+7+76+19+37+124+62+122+38+46+71+45+127+67+35+69+40+33+166+158+112+18+42+70+31+8+68+29+58+36+27+114+9+115	45.0	21.95	36.29	28.31	select chain A and resi 39+80+125+72+47+34+79+30+82+43+44+113+32+73+7+76+19+37+124+62+122+38+46+71+45+67+35+69+40+33+158+112+18+42+70+31+8+68+29+58+36+27+114+9+115	MAHGPGALMLKCVVVGDGAVGKTCLLMSYANDAFPEEYVPTVFDHYAVSVTVGGKQYLLGLYDTAGQEDYDRLRPLSYPMTDVFLICFSVVNPASFQNVKEEWVPELKEYAPNVPFLLIGTQIDLRDDPKTLARLNDMKEKPICVEQGQKLAKEIGACCYVECSALTQKGLKTVFDEAIIAILTPKKHTVKKRIGSRCINCCLIT
A6NMK8	535	0	0	0	0	0	64	442	506	1996-11-01	0.0	533	72165	79	14.77	14.82	15.69	select chain A and resi 237+203+159+210+239+230+240+250+216+244+204+151+201+247+233+243+253+149+214+148+246+200+144+202+225+224+207+213+141+153+206+228+232+238+242+147+223+215+150+139+140+156+235+199+220+142+154+152+227+231+209+211+217+249+229+155+198+212+218+158+205+236+138+219+221+241+245+143+160+145+251+226+157+146+208+222+234+252+248	78.0	14.58	14.63	15.48	select chain A and resi 237+203+159+210+239+230+240+250+216+244+204+151+201+247+233+243+149+214+148+246+200+144+202+225+224+207+213+141+153+206+228+232+238+242+147+223+215+150+139+140+156+235+199+220+142+154+152+227+231+209+211+217+249+229+155+198+212+218+158+205+236+138+219+221+241+245+143+160+145+251+226+157+146+208+222+234+252+248	76.0	14.21	14.26	15.15	select chain A and resi 224+237+203+159+207+213+231+210+239+209+153+211+206+236+205+141+138+228+219+230+232+221+240+241+245+143+160+238+250+145+216+244+217+204+249+226+242+151+223+147+215+150+229+139+157+146+155+140+212+198+201+218+247+233+243+156+149+208+214+148+158+235+222+199+220+234+142+154+246+152+200+144+202+225+248+227	MAQQNMKVRPVLLKRNSLESVEFVKQPHHRRSKSQQVRFKEDGTTKNPTGLAEVDVQTPEDPAVMGKTQATRHHLPPTYSLSFPRSQKAGGFRNIAIQTSPSLRKHFPVFKRKRLTASKSLVEMPTASQSAIQVNGNLSEQDIVSSDLAYLRLAQHLEDGPRRVKVSHAFLPRVPKVQSNGPVSICLEAGTWRSLEKATAAIQVPDDIYHSPSWEARESALSPDRSAEVSNSIHPLDDTRPGDGRRVTPLDSEKSTSCLNATSVASHTPGTEELKPELLLPKDNSDDKDLGSLSSQSKETCVPSSPRTHSSPSQGSHSQPAHPGRASDCPSSSNNHQNLVSLKTNSASKSAPGCQEQTANNPTESDTLEFPNCPGSNHLPSSLSRSETKLQSNREISDINQIHLARGELCDLQGRLQSVEESLHSNQEKIKVLLNVIQDLEKARALTEGRNFYRTGQDLNNCSTCQNTACIIYSVEYDFRQQEGRFHEVLQSLEEAEPVEEASPPPKSPAEPPAPEKQDLRRKTKKVKKKCFWWI
A0A0B4J273	112	0	0	0	0	0	36	0	36	32.14	0.0	89	8454	25	22.32	2022-09-28	31.96	select chain A and resi 2+10+9+24+23+17+46+15+6+14+12+1+3+16+21+18+5+20+8+11+13+4+7+22+19	23.0	20.54	25.84	30.51	select chain A and resi 2+10+9+23+17+15+6+14+12+1+3+16+21+18+5+20+8+11+13+4+7+22+19	20.0	17.86	22.47	2022-03-25	select chain A and resi 10+9+23+17+15+6+14+12+16+21+18+5+20+8+11+13+4+7+22+19	METVLQVLLGILGFQAAWVSSQELEQSPQSLIVQEGKNLTINCTSSKTLYGLYWYKQKYGEGLIFLMMLQKGGEEKSHEKITAKLDEKKQQSSLHITASQPSHAGIYLCGAD
P0CJ77	24	0	1	0	0	0	20	0	20	83.33	0.0	24	2921	20	83.33	83.33	74.22	select chain A and resi 9+8+17+14+6+12+1+15+19+5+13+18+16+3+11+20+7+4+10+2	19.0	79.17	79.17	72.44	select chain A and resi 9+8+17+14+6+12+1+15+19+5+13+18+16+3+11+7+4+10+2	18.0	75.0	75.0	70.46	select chain A and resi 5+7+9+13+18+14+16+3+6+12+11+8+17+4+10+1+2+15	MTTRGFSCLLLLIREIDLSAKRRI
P23435	193	0	0	0	0	0	47	61	108	24.35	0.0	144	14397	32	16.58	22.22	29.52	select chain A and resi 7+12+29+9+18+10+2+13+28+19+23+32+31+27+25+1+15+3+30+11+16+17+26+5+8+20+6+4+22+21+24+14	31.0	2022-06-16	21.53	2022-09-29	select chain A and resi 7+12+29+9+18+10+2+13+28+19+23+31+27+25+1+15+3+30+11+16+17+26+5+8+20+4+6+22+21+24+14	31.0	2022-06-16	21.53	2022-09-27	select chain A and resi 7+12+29+9+18+2+13+28+19+23+14+32+31+27+25+15+3+30+16+11+17+26+5+8+20+4+6+22+21+24+10	MLGVLELLLLGAAWLAGPARGQNETEPIVLEGKCLVVCDSNPTSDPTGTALGISVRSGSAKVAFSAIRSTNHEPSEMSNRTMIIYFDQVLVNIGNNFDSERSTFIAPRKGIYSFNFHVVKVYNRQTIQVSLMLNGWPVISAFAGDQDVTREAASNGVLIQMEKGDRAYLKLERGNLMGGWKYSTFSGFLVFPL
O60256	369	0	0	0	0	0	54	194	248	14.63	0.0	211	21384	26	2022-05-07	1932-12-01	15.91	select chain A and resi 238+243+227+247+225+239+226+223+241+237+232+244+231+122+236+224+240+230+234+246+233+242+245+235+229+228	24.0	2022-05-06	1937-11-01	14.42	select chain A and resi 238+243+227+225+226+239+223+241+237+232+244+231+122+236+224+240+230+234+233+242+245+235+229+228	22.0	1996-05-01	1943-10-01	2022-02-14	select chain A and resi 238+243+247+227+239+226+241+237+232+244+231+236+240+230+234+246+233+242+245+235+229+228	MFCVTPPELETKMNITKGGLVLFSANSNSSCMELSKKIAERLGVEMGKVQVYQEPNRETRVQIQESVRGKDVFIIQTVSKDVNTTIMELLIMVYACKTSCAKSIIGVIPYFPYSKQCKMRKRGSIVSKLLASMMCKAGLTHLITMDLHQKEIQGFFNIPVDNLRASPFLLQYIQEEIPDYRNAVIVAKSPASAKRAQSFAERLRLGIAVIHGEAQDAESDLVDGRHSPPMVRSVAAIHPSLEIPMLIPKEKPPITVVGDVGGRIAIIVDDIIDDVDSFLAAAETLKERGAYKIFVMATHGLLSSDAPRRIEESAIDEVVVTNTIPHEVQKLQCPKIKTVDISMILSEAIRRIHNGESMSYLFRNIGLDD
O43623	268	0	0	0	0	0	80	16	96	29.85	0.0	246	28500	61	22.76	2022-08-24	29.59	select chain A and resi 64+70+72+39+51+62+69+26+58+25+75+52+35+17+48+56+38+66+50+57+46+28+29+73+74+45+76+71+34+31+37+21+33+42+54+44+40+65+67+55+77+63+19+49+32+43+59+36+27+20+30+53+60+47+22+41+23+18+61+68+24	60.0	22.39	24.39	28.84	select chain A and resi 64+70+72+39+51+62+69+26+58+25+75+52+35+78+48+56+38+66+50+57+46+28+29+73+74+45+76+71+34+31+37+21+33+42+54+44+40+65+67+55+77+63+19+49+32+59+43+36+27+20+30+53+60+47+22+41+23+61+68+24	58.0	21.64	23.58	28.18	select chain A and resi 64+70+72+39+51+62+69+26+58+25+52+35+17+48+56+38+29+50+46+57+28+66+73+74+45+71+34+31+37+21+33+54+42+44+40+65+67+55+63+19+49+32+43+36+59+27+20+30+53+60+47+22+41+23+18+61+68+24	MPRSFLVKKHFNASKKPNYSELDTHTVIISPYLYESYSMPVIPQPEILSSGAYSPITVWTTAAPFHAQLPNGLSPLSGYSSSLGRVSPPPPSDTSSKDHSGSESPISDEEERLQSKLSDPHAIEAEKFQCNLCNKTYSTFSGLAKHKQLHCDAQSRKSFSCKYCDKEYVSLGALKMHIRTHTLPCVCKICGKAFSRPWLLQGHIRTHTGEKPFSCPHCNRAFADRSNLRAHLQTHSDVKKYQCKNCSKTFSRMSLLHKHEESGCCVAH
O95057	198	0	0	0	0	0	25	52	77	1963-12-01	0.0	120	13282	22	2022-11-11	18.33	16.33	select chain A and resi 45+174+171+2+6+169+9+56+3+172+176+49+51+177+5+178+53+170+47+54+46+4	18.0	2022-09-09	15.0	13.73	select chain A and resi 169+45+3+9+56+53+170+47+54+46+172+171+2+176+51+4+5+6	18.0	2022-09-09	15.0	2017-12-01	select chain A and resi 169+128+167+162+145+133+166+159+170+132+140+146+171+163+136+137+131+134	MPEQSNDYRVVVFGAGGVGKSSLVLRFVKGTFRDTYIPTIEDTYRQVISCDKSVCTLQITDTTGSHQFPAMQRLSISKGHAFILVFSVTSKQSLEELGPIYKLIVQIKGSVEDIPVMLVGNKCDETQREVDTREAQAVAQEWKCAFMETSAKMNYNVKELFQELLTLETRRNMSLNIDGKRSGKQKRTDRVKGKCTLM
O95183	116	0	0	0	0	0	54	62	116	46.55	0.0	116	12503	53	45.69	45.69	48.4	select chain A and resi 85+76+88+108+95+111+113+70+68+102+66+104+64+83+69+105+80+81+93+87+86+98+114+99+100+73+84+110+65+74+89+115+112+107+90+106+77+82+96+109+101+91+94+79+116+97+75+72+92+71+78+103+67	52.0	44.83	44.83	46.55	select chain A and resi 85+76+88+108+95+111+113+70+68+102+66+104+64+83+69+105+80+81+93+87+86+98+114+99+100+73+84+110+65+103+89+74+115+112+107+106+77+82+96+109+101+91+94+79+97+72+75+92+71+78+90+67	50.0	43.1	43.1	44.93	select chain A and resi 85+76+88+108+95+111+68+70+113+102+66+104+64+83+69+105+80+81+93+86+87+98+99+100+73+84+110+65+103+89+74+112+107+106+77+82+96+109+101+91+94+79+97+75+72+92+71+78+90+67	MAGIELERCQQQANEVTEIMRNNFGKVLERGVKLAELQQRSDQLLDMSSTFNKTTQNLAQKKCWENIRYRICVGLVVVGVLLIILIVLLVVFLPQSSDSSSAPRTQDAGIASGPGN
A6NCL1	334	0	0	0	0	0	87	0	87	2022-05-26	0.0	330	41832	85	25.45	25.76	26.74	select chain A and resi 11+69+83+74+84+79+73+12+54+18+77+35+42+56+22+48+70+34+72+75+28+57+49+71+2+51+81+10+1+64+45+82+20+17+44+62+78+8+19+63+15+24+9+26+40+80+21+32+14+27+68+16+55+60+29+25+53+47+41+4+3+50+61+30+52+38+6+36+39+46+7+67+66+58+33+43+31+65+5+37+85+13+59+23+76	84.0	25.15	25.45	26.17	select chain A and resi 11+69+83+74+84+73+12+54+18+77+35+42+22+48+70+34+72+75+28+57+23+49+71+2+51+81+10+64+45+82+20+76+17+44+62+78+8+19+63+15+24+9+26+40+80+21+32+14+27+68+16+55+60+29+25+53+47+41+4+3+50+61+30+52+38+36+6+39+46+7+67+66+58+33+43+31+65+5+37+85+13+59+56+79	82.0	24.55	24.85	25.48	select chain A and resi 11+69+83+74+84+73+12+54+18+77+35+42+22+48+70+34+72+75+28+57+23+49+71+51+81+10+64+45+82+20+76+17+44+62+78+8+19+63+15+24+9+26+40+80+21+32+14+27+68+16+55+60+29+25+53+47+41+4+50+61+30+52+38+36+6+39+46+7+67+66+58+33+43+31+65+5+37+85+59+13+56+79	MNTILPCQDQYFVGGQSYNCPYSTTTSESSVDVSTETWVSFWAAGLLDNRELQQAPQAQESFSDSNFPLPDLCSWEEAQLSSQLYRNKQLQDTLVQKEEELARLHEENNHLRQYLNSALVKCLEEKAKKLLSSDEFSKAYGKFRKGKRKSKEQRYSPAEIPHPKNAKRNLSSEFANCEEQAGPPVDPWVLQTLGLKDLDTIDDTSSANYSALASHPRRVASTFSQFPDDAVDYKNIPREDMPIDYRGDRTTPLHSTATHGEDFHILSQLSNPPVGLKTLPYYTAHVSPNKTEMAFSTSLSPHCNVKTHSFHQGQAFVRRDEEGGWKFTWVPKQS
O95263	885	0	0	0	0	0	112	0	112	1966-12-01	0.0	581	62135	113	1977-12-01	19.45	21.19	select chain A and resi 40+485+454+465+45+79+86+91+105+484+97+56+100+470+90+44+473+66+469+88+42+38+77+108+476+67+46+49+487+48+76+52+75+70+490+84+81+69+467+458+37+50+73+96+55+54+98+82+106+51+94+60+450+93+451+480+489+63+478+461+457+453+62+466+486+83+68+43+80+41+65+459+85+92+463+99+737+102+483+109+471+488+95+64+89+110+468+53+456+741+72+474+58+47+107+59+462+452+103+481+74+57+101+477+491+87+71+104+39+111+78+464+61	111.0	1954-12-01	2022-01-19	20.82	select chain A and resi 40+485+454+465+45+79+86+91+105+484+97+56+100+470+90+44+473+66+469+88+42+38+77+108+476+67+46+49+487+48+76+52+70+75+490+84+81+69+467+458+37+50+73+96+55+54+98+82+106+51+94+60+450+93+451+480+489+63+478+461+457+453+62+466+486+83+68+43+80+41+65+459+85+92+463+99+737+102+483+109+471+488+95+64+89+468+53+456+741+72+474+58+47+107+59+462+452+103+481+74+57+101+477+491+87+71+104+39+78+464+61	109.0	1932-12-01	18.76	20.26	select chain A and resi 40+485+454+465+45+79+86+91+105+484+97+56+100+470+90+44+473+66+469+88+42+38+77+476+67+46+49+487+48+76+52+70+75+490+84+81+69+467+458+37+50+73+96+55+54+98+82+106+51+94+60+450+93+451+480+489+63+478+461+457+453+62+466+486+83+68+43+80+41+65+459+85+92+463+99+737+102+483+471+488+95+64+89+468+53+456+741+72+474+58+47+107+59+462+452+103+481+74+57+101+477+491+87+71+39+104+78+464+61	MGCAPSIHVSQSGVIYCRDSDESSSPRQTTSVSQGPAAPLPGLFVQTDAADAIPPSRASGPPSVARVRRARTELGSGSSAGSAAPAATTSRGRRRHCCSSAEAETQTCYTSVKQVSSAEVRIGPMRLTQDPIQVLLIFAKEDSQSDGFWWACDRAGYRCNIARTPESALECFLDKHHEIIVIDHRQTQNFDAEAVCRSIRATNPSEHTVILAVVSRVSDDHEEASVLPLLHAGFNRRFMENSSIIACYNELIQIEHGEVRSQFKLRACNSVFTALDHCHEAIEITSDDHVIQYVNPAFERMMGYHKGELLGKELADLPKSDKNRADLLDTINTCIKKGKEWQGVYYARRKSGDSIQQHVKITPVIGQGGKIRHFVSLKKLCCTTDNNKQIHKIHRDSGDNSQTEPHSFRYKNRRKESIDVKSISSRGSDAPSLQNRRYPSMARIHSMTIEAPITKVINIINAAQENSPVTVAEALDRVLEILRTTELYSPQLGTKDEDPHTSDLVGGLMTDGLRRLSGNEYVFTKNVHQSHSHLAMPITINDVPPCISQLLDNEESWDFNIFELEAITHKRPLVYLGLKVFSRFGVCEFLNCSETTLRAWFQVIEANYHSSNAYHNSTHAADVLHATAFFLGKERVKGSLDQLDEVAALIAATVHDVDHPGRTNSFLCNAGSELAVLYNDTAVLESHHTALAFQLTVKDTKCNIFKNIDRNHYRTLRQAIIDMVLATEMTKHFEHVNKFVNSINKPMAAEIEGSDCECNPAGKNFPENQILIKRMMIKCADVANPCRPLDLCIEWAGRISEEYFAQTDEEKRQGLPVVMPVFDRNTCSIPKSQISFIDYFITDMFDAWDAFAHLPALMQHLADNYKHWKTLDDLKCKSLRLPSDS
P04637	393	0	0	0	0	0	126	164	290	32.06	0.0	302	36166	80	20.36	26.49	27.93	select chain A and resi 64+59+60+74+86+42+210+72+47+90+53+44+56+50+82+49+171+212+77+81+55+38+48+207+75+46+70+84+79+35+28+93+32+57+76+39+51+208+30+61+58+92+65+78+52+89+67+83+43+34+85+95+99+73+41+97+63+96+62+69+36+68+209+66+37+98+170+45+87+71+40+91+33+54+31+204+206+88+80+29	79.0	2022-01-20	26.16	2022-02-28	select chain A and resi 64+59+60+74+86+42+210+72+47+90+53+44+56+50+82+49+171+212+77+81+55+38+48+207+75+46+70+84+79+35+28+93+32+57+27+76+39+51+208+30+61+58+92+65+78+26+52+89+67+83+43+34+85+95+73+41+97+63+96+62+69+36+68+209+66+37+170+45+87+71+40+91+33+54+31+206+88+80+29	76.0	19.34	25.17	26.21	select chain A and resi 64+59+52+89+45+87+207+60+67+75+83+71+46+70+43+74+86+42+79+84+35+40+93+34+85+91+210+32+57+72+47+95+99+73+76+51+53+41+39+90+33+54+97+208+44+63+56+61+58+50+92+82+206+96+204+49+62+69+171+98+88+36+77+212+80+65+68+78+66+209+81+55+37+38+170+48	MEEPQSDPSVEPPLSQETFSDLWKLLPENNVLSPLPSQAMDDLMLSPDDIEQWFTEDPGPDEAPRMPEAAPPVAPAPAAPTPAAPAPAPSWPLSSSVPSQKTYQGSYGFRLGFLHSGTAKSVTCTYSPALNKMFCQLAKTCPVQLWVDSTPPPGTRVRAMAIYKQSQHMTEVVRRCPHHERCSDSDGLAPPQHLIRVEGNLRVEYLDDRNTFRHSVVVPYEPPEVGSDCTTIHYNYMCNSSCMGGMNRRPILTIITLEDSSGNLLGRNSFEVRVCACPGRDRRTEEENLRKKGEPHHELPPGSTKRALPNNTSSSPQPKKKPLDGEYFTLQIRGRERFEMFRELNEALELKDAQAGKEPGGSRAHSSHLKSKKGQSTSRHKKLMFKTEGPDSD
P0DMV8	641	0	0	0	0	0	47	271	318	1933-07-01	0.0	340	31431	23	1959-03-01	1976-06-01	1971-05-01	select chain A and resi 406+429+468+436+434+470+462+449+404+448+432+409+433+431+463+407+471+466+473+469+405+411+435	20.0	2022-12-03	1988-05-01	1983-04-01	select chain A and resi 342+272+273+258+344+278+269+262+260+276+15+279+277+265+275+37+60+286+299+285	20.0	2022-12-03	1988-05-01	2013-05-01	select chain A and resi 429+468+436+406+434+470+462+465+432+409+433+431+463+471+407+466+473+469+405+435	MAKAAAIGIDLGTTYSCVGVFQHGKVEIIANDQGNRTTPSYVAFTDTERLIGDAAKNQVALNPQNTVFDAKRLIGRKFGDPVVQSDMKHWPFQVINDGDKPKVQVSYKGETKAFYPEEISSMVLTKMKEIAEAYLGYPVTNAVITVPAYFNDSQRQATKDAGVIAGLNVLRIINEPTAAAIAYGLDRTGKGERNVLIFDLGGGTFDVSILTIDDGIFEVKATAGDTHLGGEDFDNRLVNHFVEEFKRKHKKDISQNKRAVRRLRTACERAKRTLSSSTQASLEIDSLFEGIDFYTSITRARFEELCSDLFRSTLEPVEKALRDAKLDKAQIHDLVLVGGSTRIPKVQKLLQDFFNGRDLNKSINPDEAVAYGAAVQAAILMGDKSENVQDLLLLDVAPLSLGLETAGGVMTALIKRNSTIPTKQTQIFTTYSDNQPGVLIQVYEGERAMTKDNNLLGRFELSGIPPAPRGVPQIEVTFDIDANGILNVTATDKSTGKANKITITNDKGRLSKEEIERMVQEAEKYKAEDEVQRERVSAKNALESYAFNMKSAVEDEGLKGKISEADKKKVLDKCQEVISWLDANTLAEKDEFEHKRKELEQVCNPIISGLYQGAGGPGPGGFGAQGPKGGSGSGPTIEEVD
O60675	156	0	0	0	0	0	30	15	45	19.23	0.0	148	16960	18	1954-11-01	2016-12-01	2022-03-11	select chain A and resi 125+122+119+124+118+128+113+114+116+115+127+123+117+121+111+112+120+126	17.0	2022-09-10	1949-11-01	1983-09-01	select chain A and resi 96+94+104+108+93+100+106+95+102+99+107+105+103+109+101+97+98	15.0	1962-09-01	2014-10-01	1952-11-01	select chain A and resi 146+147+154+142+148+155+145+144+153+156+149+143+151+150+152	MTTNPKPNKALKVKKEAGENAPVLSDDELVSMSVRELNQHLRGLTKEEVTRLKQRRRTLKNRGYAASCRIKRVTQKEELERQRVELQQEVEKLARENSSMRLELDALRSKYEALQTFARTVARGPVAPSKVATTSVITIVKSTELSSTSVPFSAAS
P06748	294	0	0	0	0	0	31	157	188	1954-10-01	0.0	237	28811	31	1954-10-01	2022-08-13	1952-09-01	select chain A and resi 45+121+11+91+15+41+37+119+16+122+12+115+95+8+123+120+10+90+17+114+18+112+13+93+118+14+46+88+92+97+9	30.0	2022-02-10	1966-12-01	2026-09-01	select chain A and resi 45+121+11+91+15+7+41+37+119+16+122+12+115+95+8+123+120+10+90+17+18+114+112+13+118+14+46+88+97+9	30.0	2022-02-10	1966-12-01	2022-09-16	select chain A and resi 177+176+180+173+165+169+183+160+187+188+167+163+161+166+168+184+175+179+171+164+170+182+162+185+178+174+181+159+172+186	MEDSMDMDMSPLRPQNYLFGCELKADKDYHFKVDNDENEHQLSLRTVSLGAGAKDELHIVEAEAMNYEGSPIKVTLATLKMSVQPTVSLGGFEITPPVVLRLKCGSGPVHISGQHLVAVEEDAESEDEEEEDVKLLSISGKRSAPGGGSKVPQKKVKLAADEDDDDDDEEDDDEDDDDDDFDDEEAEEKAPVKKSIRDTPAKNAQKSNQNGKDSKPSSTPRSKGQESFKKQEKTPKTPKGPSSVEDIKAKMQASIEKGGSLPKVEAKFINYVKNCFRMTDQEAIQDLWQWRKSL
P03905	459	0	0	0	0	0	143	283	426	31.15	0.0	199	18415	65	14.16	32.66	28.42	select chain A and resi 278+423+349+387+395+357+212+422+351+391+339+419+383+214+425+344+210+421+361+354+376+417+364+353+418+398+280+152+408+346+416+420+409+379+277+405+274+271+281+338+400+341+343+424+201+390+275+263+386+394+388+412+397+259+401+360+389+211+393+382+404+260+264+350+267	62.0	13.51	31.16	2022-08-27	select chain A and resi 278+423+349+387+395+212+357+422+351+391+339+419+383+214+344+210+421+361+354+417+353+418+398+280+152+408+346+416+420+409+379+277+405+274+271+281+338+400+341+343+201+424+390+275+263+386+394+388+412+397+259+401+360+389+211+393+382+404+260+264+350+267	59.0	1985-12-01	29.65	25.13	select chain A and resi 278+423+349+387+395+212+357+391+351+339+419+383+214+344+210+421+354+376+417+353+418+398+280+152+408+346+416+420+409+379+277+405+274+271+281+338+400+341+343+201+390+275+263+386+394+388+412+397+259+401+389+211+393+382+404+260+264+350+267	MLKLIVPTIMLLPLTWLSKKHMIWINTTTHSLIISIIPLLFFNQINNNLFSCSPTFSSDPLTTPLLMLTTWLLPLTIMASQRHLSSEPLSRKKLYLSMLISLQISLIMTFTATELIMFYIFFETTLIPTLAIITRWGNQPERLNAGTYFLFYTLVGSLPLLIALIYTHNTLGSLNILLLTLTAQELSNSWANNLMWLAYTMAFMVKMPLYGLHLWLPKAHVEAPIAGSMVLAAVLLKLGGYGMMRLTLILNPLTKHMAYPFLVLSLWGMIMTSSICLRQTDLKSLIAYSSISHMALVVTAILIQTPWSFTGAVILMIAHGLTSSLLFCLANSNYERTHSRIMILSQGLQTLLPLMAFWWLLASLANLALPPTINLLGELSVLVTTFSWSNITLLLTGLNMLVTALYSLYMFTTTQWGSLTHHINNMKPSFTRENTLMFMHLSPILLLSLNPDIITGFSS
O75914	559	0	0	0	0	0	68	457	525	2016-12-01	0.0	378	44328	35	2026-06-01	2026-09-01	1989-10-01	select chain A and resi 179+196+178+204+203+191+205+187+188+185+202+192+189+200+199+183+545+201+184+181+180+176+194+190+207+198+197+208+549+182+186+195+177+206+193	33.0	2022-09-05	1973-08-01	1976-10-01	select chain A and resi 179+196+178+204+203+191+205+187+188+185+202+192+189+200+199+175+183+201+184+181+180+176+194+190+207+198+197+182+186+195+177+206+193	33.0	2022-09-05	1973-08-01	1938-10-01	select chain A and resi 179+196+178+204+203+191+205+187+188+185+202+192+189+200+199+183+545+201+184+181+180+194+190+207+198+197+208+549+182+186+195+206+193	MSDGLDNEEKPPAPPLRMNSNNRDSSALNHSSKPLPMAPEEKNKKARLRSIFPGGGDKTNKKKEKERPEISLPSDFEHTIHVGFDAVTGEFTPDLYGSQMCPGKLPEGIPEQWARLLQTSNITKLEQKKNPQAVLDVLKFYDSKETVNNQKYMSFTSGDKSAHGYIAAHPSSTKTASEPPLAPPVSEEEDEEEEEEEDENEPPPVIAPRPEHTKSIYTRSVVESIASPAVPNKEVTPPSAENANSSTLYRNTDRQRKKSKMTDEEILEKLRSIVSVGDPKKKYTRFEKIGQGASGTVYTALDIATGQEVAIKQMNLQQQPKKELIINEILVMRENKNPNIVNYLDSYLVGDELWVVMEYLAGGSLTDVVTETCMDEGQIAAVCRECLQALDFLHSNQVIHRDIKSDNILLGMDGSVKLTDFGFCAQITPEQSKRSTMVGTPYWMAPEVVTRKAYGPKVDIWSLGIMAIEMVEGEPPYLNENPLRALYLIATNGTPELQNPERLSAVFRDFLNRCLEMDVDRRGSAKELLQHPFLKLAKPLSSLTPLIIAAKEAIKNSSR
O94850	711	1	0	0	0	0	159	512	671	22.36	0.0	709	94834	157	2022-08-22	22.14	2022-05-21	select chain A and resi 551+515+597+602+558+634+554+643+521+645+589+570+625+519+578+548+577+585+575+553+611+621+664+537+657+532+654+661+595+669+612+596+559+576+662+536+580+668+541+652+614+564+603+649+641+658+592+651+648+591+555+616+544+646+573+543+632+606+524+525+622+628+530+516+666+624+572+545+534+538+582+571+670+631+644+540+513+598+659+523+517+526+556+552+638+613+599+637+547+590+588+581+567+574+604+550+583+557+584+587+568+627+639+566+615+618+594+640+626+546+586+609+629+539+562+610+528+560+527+533+607+650+549+623+579+635+647+569+653+531+663+655+656+518+636+563+660+642+593+605+617+514+600+535+630+520+529+665+619+561+565+542+633+667+522+620+601	157.0	2022-08-22	22.14	21.33	select chain A and resi 551+515+597+602+558+634+554+643+521+645+589+570+625+519+578+548+577+585+575+553+611+621+664+537+657+532+654+661+595+669+612+596+559+576+662+536+580+668+541+652+614+564+603+649+641+658+592+651+648+591+555+616+646+544+573+543+632+606+524+525+622+628+530+516+666+624+572+545+534+538+582+671+571+670+631+644+540+598+659+523+517+526+556+552+638+613+599+637+547+590+588+581+567+574+604+550+583+557+584+587+568+627+639+566+615+618+594+640+626+546+586+609+629+539+562+610+528+560+527+533+607+650+549+623+579+635+647+569+653+531+663+655+656+518+636+563+660+642+593+605+617+514+600+535+630+520+529+665+619+561+565+542+633+667+522+620+601	155.0	2022-08-21	21.86	21.16	select chain A and resi 551+515+597+602+558+634+554+643+521+645+589+570+625+519+578+548+577+585+575+553+611+621+664+537+657+532+654+661+595+612+596+559+576+662+536+580+668+541+652+614+564+603+649+641+658+592+651+648+591+555+616+544+646+573+543+632+606+524+525+622+628+530+516+666+624+572+545+534+538+582+571+631+644+540+513+598+659+523+517+526+556+552+638+613+599+637+547+590+588+581+567+574+604+550+583+557+584+587+568+627+639+566+615+618+594+640+626+546+586+609+629+539+562+610+528+560+527+533+607+650+549+623+579+635+647+569+653+531+663+655+656+518+636+563+660+642+593+605+617+514+600+535+630+520+529+665+619+561+565+542+633+667+522+620+601	MLDGPLFSEGPDSPRELQDEESGSCLWVQKSKLLVIEVKTISCHYSRRAPSRQPMDFQASHWARGFQNRTCGPRPGSPQPPPRRPWASRVLQEATNWRAGPLAEVRAREQEKRKAASQEREAKETERKRRKAGGARRSPPGRPRPEPRNAPRVAQLAGLPAPLRPERLAPVGRAPRPSAQPQSDPGSAWAGPWGGRRPGPPSYEAHLLLRGSAGTAPRRRWDRPPPYVAPPSYEGPHRTLGTKRGPGNSQVPTSSAPAATPARTDGGRTKKRLDPRIYRDVLGAWGLRQGQGLLGGSPGCGAARARPEPGKGVVEKSLGLAAADLNSGSDSHPQAKATGSAGTEIAPAGSATAAPCAPHPAPRSRHHLKGSREGKEGEQIWFPKCWIPSPKKQPPRHSQTLPRPWAPGGTGWRESLGLGEGAGPETLEGWKATRRAHTLPRSSQGLSRGEGVFVIDATCVVIRSQYVPTPRTQQVQLLPSGVTRVVGDSPSQSKPGKEEGEGATVFPSPCQKRLSSSRLLHQPGGGRGGEAEGGRPGDSTLEERTFRILGLPAPEVNLRDAPTQPGSPEHQALGPAASGAQGRAEGSEVAVVQRRAGRGWARTPGPYAGALREAVSRIRRHTAPDSDTDEAEELSVHSGSSDGSDTEAPGASWRNERTLPEVGNSSPEEDGKTAELSDSVGEILDVISQTEEVLFGVRDIRGTQQGNRKRQ
A4D0V7	1026	0	0	0	0	0	83	350	433	2022-09-08	0.0	619	68031	39	2022-08-03	2022-03-06	1941-08-01	select chain A and resi 13+24+14+36+17+4+19+30+38+3+34+2+35+10+12+15+9+33+23+6+26+11+18+1+31+29+37+32+5+20+25+28+22+7+21+16+27+8+39	37.0	1961-03-01	1998-05-01	1987-07-01	select chain A and resi 13+24+14+36+17+4+19+30+38+34+35+3+10+12+15+9+33+23+6+26+11+18+31+29+37+32+5+20+25+28+22+7+21+16+27+8+39	35.0	1941-03-01	1965-05-01	1936-07-01	select chain A and resi 13+24+14+36+17+19+30+38+34+35+10+12+15+9+33+23+6+26+11+18+31+29+37+32+5+20+25+28+22+7+21+16+27+8+39	MVCRPVFPCRRRFCPRPFLVGLVVAICLFYQTLTLRGSRKLTAAAPGAVPHTSTETQASRCKKGFSQDKQCFLLSGNAQETRKVKESMETHFGSHGRRAILYRPPFYSKTELQLHQHILTQHGYTVVIAEERLNAGLGPGLLEQGDLGSWDLLICLSSKKAEGTPCISKEVMCQLGLHQKANRLPEIQQPLCRKEGLCQIVRRFPELQLPVSPSVCLDQGMQLKPSTSSHLLKTVKPRVWKPGDWSREQLNETTVLAPHETIFRAEDLSVILKAYVLVTSLTPLRAFIHSTGTVWNPPKKKRFTVKLQTFFETFLRASSPQQAFDIMKEAIGKLLLAAEVFSETSTLGPKTFHRCRFCFQLLTFDIGYGSFMYPVVLQVHEHLNFQDYDNMDFEDQNTEEFLLNDTFNFLFPNESSLSIFSEIFQRLYRSDVFKGENYQKELNQCLSLEEINSIMTFIKELGSLGQFQLLFPSTTPGIQSLMHEFYDVANPVGNPGSVLTQYWSLLNVFEQFQFMNKKTQPHPLEWNSFTEDKNIEKPQVPFDAIENKKAAVPQIKNENKEIHCSDDENTPCHIKQIFTHPHLELNPDFHPKIKDYYCEVPFDVVTVTIGVETPKCLCKVHLYEQAGPSFASYPLGLGMNKISIFVVDESPAHGETLITYKLTIYREDRPSLPLFEAFTACGFVQDCGLLIHPEETCGLQPISSDYIEAILQSELKRCPSGDMKGQWIVPCLSCSDNRTCDWREITWQPHNCQYGVLTKPQLQQCLGGRKILFIGDSTNRGIMYYLIERLNETLQEWQKVHGTKFYHNVNGGKTLISYSYYPQFWISPSLRPTFENALEHLLQRSRPLENTGQTVLVVGGVQWLNSNHLQIIHKVLKRENLLNILVIIKTLGIGFHLPVDGVHFLTQSEVQNLWKENLIILDTAKKHGYEVVDTFTITMGRYKEFLQGKCGCHFHEVVKSKLSKEYNFIKMKRSRNHIMGRYFSNQSKLQQGTVTNFRSPYHVRGPINQVCSEILLSRMCANKRTM
A6NIR3	686	1	0	0	0	0	202	0	202	29.45	0.0	547	66403	201	2022-03-29	36.75	42.49	select chain A and resi 21+59+186+95+164+109+151+163+25+79+86+66+155+172+189+92+168+96+41+93+50+10+82+136+137+125+69+147+33+179+88+42+44+63+85+169+124+91+32+112+135+77+128+134+116+193+115+119+178+192+55+103+26+142+90+126+47+108+141+58+52+187+117+130+162+89+19+56+28+76+18+180+157+177+127+148+81+1+106+139+107+3+97+31+170+65+71+61+74+53+133+16+200+132+140+150+22+94+196+30+39+184+84+46+11+176+68+45+121+122+80+156+160+27+73+173+138+201+78+60+166+29+51+144+129+36+87+4+118+159+99+100+35+154+17+9+198+104+145+113+75+34+183+123+54+181+20+62+188+70+102+191+24+49+83+190+7+8+165+199+110+40+2+197+72+161+175+120+195+43+64+105+111+152+15+48+98+37+146+158+114+12+131+14+167+194+38+153+174+143+101+5+149+185+57+171+6+13+182+23+67	200.0	29.15	36.56	42.1	select chain A and resi 21+59+186+95+164+109+151+163+79+86+172+66+155+25+189+92+168+96+41+93+50+82+136+10+137+125+69+147+33+179+88+85+63+44+42+169+124+91+112+32+135+77+128+134+116+193+115+119+178+192+55+103+142+26+90+126+47+108+141+58+52+187+117+130+162+89+56+19+28+76+18+180+157+177+127+148+81+106+139+107+97+3+31+170+71+65+61+74+53+133+16+200+132+140+150+22+94+196+30+39+184+84+46+11+176+68+45+121+122+80+156+160+173+73+27+138+201+78+60+166+144+51+29+129+36+87+4+118+159+99+100+154+35+17+9+198+104+145+113+75+34+183+123+54+181+20+62+188+70+102+191+49+24+83+190+7+8+165+199+110+40+2+197+72+161+175+120+195+105+111+64+43+152+48+98+15+146+37+158+114+12+131+167+14+194+38+153+174+143+101+5+149+185+57+171+182+13+6+23+67	196.0	28.57	35.83	41.34	select chain A and resi 21+59+186+95+164+109+151+163+79+86+172+66+155+25+189+92+168+96+41+93+50+82+136+10+137+125+69+147+33+179+88+85+63+44+42+169+124+91+112+32+135+77+128+134+116+193+115+119+178+192+55+103+142+26+90+126+47+108+141+58+52+187+117+130+162+89+56+19+28+76+18+180+157+177+127+148+81+106+139+107+97+31+170+71+65+61+74+53+133+16+200+132+140+150+22+94+196+30+39+184+84+46+11+176+68+45+121+122+80+156+160+173+73+27+138+201+78+60+166+144+51+29+129+36+87+118+159+99+100+154+35+17+9+198+104+145+113+75+34+183+123+54+181+20+62+188+70+102+191+49+24+83+190+7+8+165+199+110+40+197+72+161+175+120+195+105+111+64+43+152+48+98+15+146+37+158+114+12+131+167+14+194+38+153+174+143+101+149+185+57+171+182+13+6+23+67	MGNILTCCVHPSVSLEFDQQQGSVCPSESEIYEAGAGDRMAGAPMAAAVQPAEVTVEVGEDLHMHHIRDQEMPEALEFSLSANPEASTIFQRNSQTDALEFNPSANPEASTIFQRNSQTDVVEIRRSNCTNHVSTERFSQQYSSCSTIFLDDSTASQHYLTMTIISVTLEIPHHITQRDADRSLSIPDEQLHSFAVSTVHITKNRNGGGSLNNYSSSIPSTPSTSQEDPQFSVPPTANTPTPVCKRSMRWSNLFTSEKGSHPDKERKAPENHADTIGSGRAIPIKQGMLLKRSGKWLKTWKKKYVTLCSNGVLTYYSSLGDYMKNIHKKEIDLRTSTIKVPGKWPSLATSACAPISSSKSNGLSKDMDTGLGDSICFSPSISSTTSPKLNPPPSPHANKKKHLKKKSTNNFMIVSATGQTWHFEATTYEERDAWVQAIQSQILASLQSCESSKSKSQLTSQSEAMALQSIQNMRGNAHCVDYETQNPKWASLNLGVLMCIECSGIHRSLGTRLSRVRSLELDDWPVELRKVMSSIGNDLANSIWEGSSQGQTKPSVKSTREEKERWIRSKYEEKLFLAPLPCTELSLGQHLLRATADEDLQTAILLLAHGSREEVNETCGEGDGCTALHLACRKGNVVLAQLLIWYGVDVMARDAHGNTALTYARQASSQECINVLLQYGCPDECV
O14924	1447	0	0	0	0	0	117	1318	1435	2022-09-08	0.0	1249	152272	98	1977-06-01	1985-07-01	1931-07-01	select chain A and resi 1387+1381+1366+1348+1403+1346+1357+1358+1045+1396+1066+1363+1397+1394+1383+1379+1042+1376+1398+1392+1395+1369+1349+1350+1351+633+1373+1361+1065+1354+1360+634+1356+1036+1068+1041+1390+1404+1413+1391+1409+1402+1401+1372+1342+1408+1359+1388+631+1339+1405+632+1364+1067+1380+1389+1375+1386+1412+1411+1382+1353+1367+1098+1343+1407+1355+1365+1399+1400+1043+1371+1062+1370+1385+1406+1414+1341+1097+1344+1368+1338+1047+1340+1044+1069+1410+1377+1347+1384+1345+1362+1352+1378+1393+1374+1040+1415	92.0	1936-06-01	1937-07-01	1991-06-01	select chain A and resi 1387+1381+1366+1348+1403+1346+1358+1357+1045+1396+1066+1363+1397+1394+1383+1379+1042+1376+1398+1392+1395+1369+1349+1350+1351+1373+1361+1065+1354+1360+1356+1036+1068+1041+1390+1404+1413+1391+1409+1402+1401+1372+1342+1408+1359+1388+1339+1405+1364+1067+1380+1389+1375+1386+1412+1411+1382+1353+1367+1098+1343+1407+1355+1365+1399+1400+1043+1371+1062+1370+1385+1406+1341+1097+1344+1368+1338+1047+1340+1044+1069+1410+1377+1347+1384+1345+1362+1352+1378+1393+1374+1040	90.0	2022-06-01	2021-07-01	1971-06-01	select chain A and resi 1387+1381+1366+1348+1403+1346+1358+1357+1045+1396+1066+1363+1397+1394+1383+1379+1042+1376+1398+1392+1395+1369+1349+1350+1351+1373+1361+1065+1354+1360+1356+1036+1068+1041+1390+1404+1391+1409+1402+1401+1372+1342+1408+1359+1388+1339+1405+1364+1067+1380+1389+1375+1386+1411+1382+1353+1367+1098+1343+1407+1355+1365+1399+1400+1043+1371+1062+1370+1385+1406+1341+1097+1344+1368+1338+1047+1340+1044+1069+1410+1377+1347+1384+1345+1362+1352+1378+1393+1374+1040	MFRAGEASKRPLPGPSPPRVRSVEVARGRAGYGFTLSGQAPCVLSCVMRGSPADFVGLRAGDQILAVNEINVKKASHEDVVKLIGKCSGVLHMVIAEGVGRFESCSSDEEGGLYEGKGWLKPKLDSKALGINRAERVVEEMQSGGIFNMIFENPSLCASNSEPLKLKQRSLSESAATRFDVGHESINNPNPNMLSKEEISKVIHDDSVFSIGLESHDDFALDASILNVAMIVGYLGSIELPSTSSNLESDSLQAIRGCMRRLRAEQKIHSLVTMKIMHDCVQLSTDKAGVVAEYPAEKLAFSAVCPDDRRFFGLVTMQTNDDGSLAQEEEGALRTSCHVFMVDPDLFNHKIHQGIARRFGFECTADPDTNGCLEFPASSLPVLQFISVLYRDMGELIEGMRARAFLDGDADAHQNNSTSSNSDSGIGNFHQEEKSNRVLVVDLGGSSSRHGPGGSAWDGVGGRGAQPWGAPWTGPFCPDPEGSPPFEAAHQTDRFWDLNKHLGPASPVEVPPASLRSSVPPSKRGTVGAGCGFNQRWLPVHVLREWQCGHTSDQDSYTDSTDGWSSINCGTLPPPMSKIPADRYRVEGSFAQPPLNAPKREWSRKAFGMQSIFGPHRNVRKTKEDKKGSKFGRGTGLTQPSQRTSARRSFGRSKRFSITRSLDDLESATVSDGELTGADLKDCVSNNSLSSNASLPSVQSCRRLRERRVASWAVSFERLLQDPVGVRYFSDFLRKEFSEENILFWQACEYFNHVPAHDKKELSYRAREIFSKFLCSKATTPVNIDSQAQLADDVLRAPHPDMFKEQQLQIFNLMKFDSYTRFLKSPLYQECILAEVEGRALPDSQQVPSSPASKHSLGSDHSSVSTPKKLSGKSKSGRSLNEELGDEDSEKKRKGAFFSWSRTRSTGRSQKKREHGDHADDALHANGGLCRRESQGSVSSAGSLDLSEACRTLAPEKDKATKHCCIHLPDGTSCVVAVKAGFSIKDILSGLCERHGINGAAADLFLVGGDKPLVLHQDSSILESRDLRLEKRTLFRLDLVPINRSVGLKAKPTKPVTEVLRPVVARYGLDLSGLLVRLSGEKEPLDLGAPISSLDGQRVVLEEKDPSRGKASADKQKGVPVKQNTAVNSSSRNHSATGEERTLGKSNSIKIKGENGKNARDPRLSKREESIAKIGKKKYQKINLDEAEEFFELISKAQSNRADDQRGLLRKEDLVLPEFLRLPPGSTELTLPTPAAVAKGFSKRSATGNGRESASQPGEQWEPVQESSDSPSTSPGSASSPPGPPGTTPPGQKSPSGPFCTPQSPVSLAQEGTAQIWKRQSQEVEAGGIQTVEDEHVAELTLMGEGDISSPNSTLLPPPSTPQEVPGPSRPGSGTHGSRDLPVNRIIDVDLVTGSAPGRDGGIAGAQAGPGRSQASGGPPTSDLPGLGPVPGEPAKPKTSAHHATFV
P10746	265	0	0	0	0	0	47	158	205	17.74	0.0	160	13957	26	1981-09-01	16.25	1937-12-01	select chain A and resi 172+36+203+234+173+230+235+34+238+197+8+198+242+240+196+245+226+239+207+244+199+236+233+37+227+202	23.0	1968-08-01	14.37	1992-09-01	select chain A and resi 145+172+36+182+203+173+34+177+8+179+175+39+174+178+41+207+199+65+169+181+38+37+202	20.0	1955-07-01	2022-05-12	1949-10-01	select chain A and resi 36+203+234+230+235+238+197+198+242+240+196+245+226+239+244+199+236+233+227+202	MKVLLLKDAKEDDCGQDPYIRELGLYGLEATLIPVLSFEFLSLPSFSEKLSHPEDYGGLIFTSPRAVEAAELCLEQNNKTEVWERSLKEKWNAKSVYVVGNATASLVSKIGLDTEGETCGNAEKLAEYICSRESSALPLLFPCGNLKREILPKALKDKGIAMESITVYQTVAHPGIQGNLNSYYSQQGVPASITFFSPSGLTYSLKHIQELSGDNIDQIKFAAIGPTTARALAAQGLPVSCTAESPTPQALATGIRKALQPHGCC
A6NI79	296	0	0	0	0	0	40	17	57	13.51	0.0	296	33322	38	1984-12-01	1984-12-01	14.68	select chain A and resi 26+23+45+21+54+38+50+56+57+44+31+41+55+37+27+25+51+28+47+34+43+42+33+32+53+35+39+52+22+29+20+48+36+40+46+49+24+30	36.0	2016-12-01	2016-12-01	14.49	select chain A and resi 26+23+18+45+21+38+50+19+44+31+41+37+27+25+51+28+47+34+43+42+33+32+53+35+39+52+22+29+20+48+36+40+46+49+24+30	36.0	2016-12-01	2016-12-01	1958-10-01	select chain A and resi 231+220+228+248+236+222+241+230+232+216+226+219+223+239+227+237+240+245+229+221+247+233+243+251+246+244+217+242+250+224+238+225+249+235+234+218	MGCRHSRLSSCKPPKKKRQEPEPEQPPRPEPHELGPLNGDTAITVQLCASEEAERHQKDITRILQQHEEEKKKWAQQVEKERELELRDRLDEQQRVLEGKNEEALQVLRASYEQEKEALTHSFREASSTQQETIDRLTSQLEAFQAKMKRVEESILSRNYKKHIQDYGSPSQFWEQELESLHFVIEMKNERIHELDRRLILMETVKEKNLILEEKITTLQQENEDLHVRSRNQVVLSRQLSEDLLLTREALEKEVQLRRQLQQEKEELLYRVLGANASPAFPLAPVTPTEVSFLAT
P0DTA3	265	0	0	0	0	0	51	7	58	19.25	0.0	200	26017	50	18.87	25.0	27.94	select chain A and resi 56+39+8+49+24+12+36+31+28+26+17+40+15+23+50+27+11+45+13+32+54+51+16+57+33+22+35+42+30+19+53+41+38+46+21+43+18+44+20+55+10+29+47+14+52+34+9+37+25+48	48.0	2022-11-18	24.0	2022-01-27	select chain A and resi 39+8+49+24+12+36+31+28+26+17+40+15+23+50+27+11+45+13+32+54+51+16+33+22+35+42+30+19+53+41+38+46+21+43+18+44+20+55+10+29+14+47+52+34+9+37+25+48	48.0	2022-11-18	24.0	26.71	select chain A and resi 56+39+49+24+12+36+31+28+26+17+40+15+23+50+27+11+45+13+32+54+51+16+57+33+22+35+42+30+19+53+41+38+46+21+43+18+44+20+55+10+29+47+14+52+34+37+25+48	MGQILGKIMMSHQPQPQEERSPQRSTSGYPLQEVVDDEVSGPSAPGVDPSPPRRSLGWKRKRECLDESDDEPEKELAPEPEETWVAETLCGLKMKAKRRRVSLVLPEYYEAFNRLLEDPVIKRLLAWDKDLRVSDKYLLAMVIAYFSRAGLPSWQYQRIHFFLALYLANDMEEDDEAPKQNIFYFLYEETRSHIPLLSELWFQLCRYMNPRARKNCSQIALFRKYRFHFFCSMRCRAWVSLEELEEIQAYDPEHWVWARDRAHLS
O60828	265	0	0	0	0	0	35	18	53	13.21	0.0	251	28969	53	20.0	2022-12-21	18.14	select chain A and resi 37+33+45+49+36+23+24+80+30+68+72+29+75+32+28+46+39+76+59+57+50+71+21+31+63+84+34+20+27+69+77+66+82+35+44+60+41+22+58+26+81+53+40+64+70+79+61+56+47+62+51+83+25	52.0	19.62	20.72	17.36	select chain A and resi 37+33+45+49+36+23+85+80+24+30+68+72+29+75+46+32+28+39+76+59+57+50+71+31+63+84+34+27+69+77+82+66+35+44+60+41+22+58+26+81+53+40+64+70+79+61+56+47+62+51+83+25	49.0	18.49	19.52	17.16	select chain A and resi 37+33+45+49+36+23+24+80+30+68+29+75+46+28+32+39+76+59+57+50+21+31+63+34+20+27+69+77+66+82+35+44+60+41+22+58+26+81+53+40+64+79+61+56+47+62+51+83+25	MPLPVALQTRLAKRGILKHLEPEPEEEIIAEDYDDDPVDYEATRLEGLPPSWYKVFDPSCGLPYYWNADTDLVSWLSPHDPNSVVTKSAKKLRSSNADAEEKLDRSHDKSDRGHDKSDRSHEKLDRGHDKSDRGHDKSDRDRERGYDKVDRERERDRERDRDRGYDKADREEGKERRHHRREELAPYPKSKKAVSRKDEELDPMDPSSYSDAPRGTWSTGLPKRNEAKTGADTTAAGPLFQQRPYPSPGAVLRANAEASRTKQQD
H3BV60	316	1	1	1	0	0	178	66	244	56.33	0.0	269	29880	111	35.13	41.26	32.93	select chain A and resi 164+203+231+153+213+216+140+96+191+113+146+226+117+132+201+69+122+127+148+210+166+181+149+183+221+121+229+79+82+97+142+178+227+236+165+150+75+192+85+204+233+219+180+77+228+184+88+175+223+114+200+215+177+198+195+71+102+209+230+119+222+144+220+118+70+143+78+218+100+137+193+84+76+214+151+202+197+235+138+124+152+185+72+99+116+73+139+179+224+128+141+207+131+237+211+120+217+98+182+206+194+147+145+205+101+212+208+196+115+199+80	105.0	33.23	39.03	30.46	select chain A and resi 164+203+231+153+213+216+140+113+226+117+132+201+69+122+127+148+210+166+181+149+183+221+121+229+79+82+97+142+178+227+236+165+150+75+85+204+233+219+180+77+228+88+175+223+114+200+215+177+198+195+71+102+209+230+119+222+144+220+118+70+78+143+218+100+137+84+193+76+214+151+202+197+235+138+124+152+72+99+116+73+139+179+224+128+141+207+131+237+211+120+217+98+182+206+194+147+145+205+101+212+208+196+115+199+80	104.0	32.91	38.66	30.89	select chain A and resi 203+153+231+213+216+140+96+191+113+146+226+117+132+201+69+122+127+148+210+181+149+183+221+121+229+79+82+97+142+178+227+165+150+75+192+204+233+219+180+77+228+184+88+175+223+200+114+215+177+198+195+71+102+209+230+119+222+144+220+118+70+143+78+218+100+137+193+214+151+202+197+235+138+124+152+185+72+99+116+73+139+179+224+128+141+207+131+211+120+217+98+182+206+194+147+145+205+101+212+208+196+115+199+80	MGESAAATASLFQRRRRGRGGRVTFPGGLKGSARFLSFGPPFPAPPAPPFPAAPGPWLRRPLFSLKLSDTEDVFPRRAGPLEVPADSRVFVQAALARPSPRWGLALHRCSVTPSSRPAPGPALALLREGCPADTSVAFPPPPPPSPGAARPARFSFRLRPVFNASVQFLHCQLSRCRRLRGVRRAPAPLTPPPPPPPSRCLPQDEACADTGSGSAEGLAADGPHLHTLTQPIVVTVPRPPPRPPKSVPGRAVRPEPPAPAPAALEPAPVVALVLAAFVLGAALAAGLGLVCAHSAPHAPGPPARASPSGPQPRRSQ
A0A075B6J2	118	0	0	1	0	0	58	0	58	49.15	0.0	95	9326	35	29.66	36.84	39.9	select chain A and resi 7+12+15+23+46+40+14+3+2+44+110+13+19+90+47+4+25+1+11+16+17+6+21+42+18+5+8+24+9+22+20+45+10+111+49	33.0	27.97	34.74	38.91	select chain A and resi 7+12+15+23+46+14+3+2+44+110+13+19+90+47+4+1+11+16+17+6+21+42+18+5+8+24+9+22+20+45+10+111+49	33.0	27.97	34.74	36.19	select chain A and resi 7+12+15+23+46+40+14+3+44+110+13+19+90+47+4+25+11+16+17+6+21+42+18+5+8+24+9+22+20+45+10+111+49	MAWALLLLTLLTQGTGSWAQSALTQPPFVSGAPGQSVTISCTGTSSDVGDYDHVFWYQKRLSTTSRLLIYNVNTRPSGISDLFSGSKSGNMASLTISGLKSEVEANYHCSLYSSSYTF
O15164	1050	0	0	0	0	0	76	69	145	2024-07-01	0.0	925	107839	65	2019-06-01	2022-03-07	2022-01-08	select chain A and resi 461+495+519+459+504+523+497+488+505+481+514+462+490+489+503+511+465+496+492+493+498+484+479+466+470+501+510+491+502+487+494+483+508+518+463+474+467+509+516+482+520+521+460+485+499+486+513+464+472+506+478+517+512+507+476+468+475+500+473+469+522+515+471+480+477	64.0	2022-01-06	1992-06-01	1982-07-01	select chain A and resi 461+495+519+504+523+497+488+505+481+514+462+490+489+503+511+465+496+492+493+498+484+479+466+470+501+510+491+502+487+494+483+508+518+463+474+467+509+516+482+520+521+485+499+486+513+464+472+506+517+478+512+507+476+468+475+500+473+522+469+515+524+471+480+477	63.0	6.0	1981-06-01	1974-07-01	select chain A and resi 461+495+519+459+504+497+488+505+481+514+462+490+489+503+511+465+496+492+493+498+484+479+466+470+501+491+510+502+487+494+483+508+518+463+474+467+509+482+516+520+460+521+485+499+486+513+464+472+506+478+476+512+507+517+468+475+500+473+469+515+471+480+477	MEVAVEKAVAAAAAASAAASGGPSAAPSGENEAESRQGPDSERGGEAARLNLLDTCAVCHQNIQSRAPKLLPCLHSFCQRCLPAPQRYLMLPAPMLGSAETPPPVPAPGSPVSGSSPFATQVGVIRCPVCSQECAERHIIDNFFVKDTTEVPSSTVEKSNQVCTSCEDNAEANGFCVECVEWLCKTCIRAHQRVKFTKDHTVRQKEEVSPEAVGVTSQRPVFCPFHKKEQLKLYCETCDKLTCRDCQLLEHKEHRYQFIEEAFQNQKVIIDTLITKLMEKTKYIKFTGNQIQNRIIEVNQNQKQVEQDIKVAIFTLMVEINKKGKALLHQLESLAKDHRMKLMQQQQEVAGLSKQLEHVMHFSKWAVSSGSSTALLYSKRLITYRLRHLLRARCDASPVTNNTIQFHCDPSFWAQNIINLGSLVIEDKESQPQMPKQNPVVEQNSQPPSGLSSNQLSKFPTQISLAQLRLQHMQQQVMAQRQQVQRRPAPVGLPNPRMQGPIQQPSISHQQPPPRLINFQNHSPKPNGPVLPPHPQQLRYPPNQNIPRQAIKPNPLQMAFLAQQAIKQWQISSGQGTPSTTNSTSSTPSSPTITSAAGYDGKAFGSPMIDLSSPVGGSYNLPSLPDIDCSSTIMLDNIVRKDTNIDHGQPRPPSNRTVQSPNSSVPSPGLAGPVTMTSVHPPIRSPSASSVGSRGSSGSSSKPAGADSTHKVPVVMLEPIRIKQENSGPPENYDFPVVIVKQESDEESRPQNANYPRSILTSLLLNSSQSSTSEETVLRSDAPDSTGDQPGLHQDNSSNGKSEWLDPSQKSPLHVGETRKEDDPNEDWCAVCQNGGELLCCEKCPKVFHLSCHVPTLTNFPSGEWICTFCRDLSKPEVEYDCDAPSHNSEKKKTEGLVKLTPIDKRKCERLLLFLYCHEMSLAFQDPVPLTVPDYYKIIKNPMDLSTIKKRLQEDYSMYSKPEDFVADFRLIFQNCAEFNEPDSEVANAGIKLENYFEELLKNLYPEKRFPKPEFRNESEDNKFSDDSDDDFVQPRKKRLKSIEERQLLK
P20774	298	0	0	0	0	0	44	211	255	14.77	0.0	208	24522	30	2022-07-10	14.42	17.41	select chain A and resi 33+36+21+43+29+37+32+46+31+27+24+25+23+28+42+26+44+48+45+39+22+30+20+35+34+19+40+41+47+38	30.0	2022-07-10	14.42	17.55	select chain A and resi 33+36+21+43+29+37+32+46+31+27+24+25+23+28+42+26+44+48+45+39+22+30+49+20+35+34+40+41+47+38	29.0	1973-09-01	13.94	2022-02-17	select chain A and resi 33+36+21+43+29+37+32+46+31+27+24+25+23+28+42+26+44+48+45+39+22+30+49+35+34+40+41+47+38	MKTLQSTLLLLLLVPLIKPAPPTQQDSRIIYDYGTDNFEESIFSQDYEDKYLDGKNIKEKETVIIPNEKSLQLQKDEAITPLPPKKENDEMPTCLLCVCLSGSVYCEEVDIDAVPPLPKESAYLYARFNKIKKLTAKDFADIPNLRRLDFTGNLIEDIEDGTFSKLSLLEELSLAENQLLKLPVLPPKLTLFNAKYNKIKSRGIKANAFKKLNNLTFLYLDHNALESVPLNLPESLRVIHLQFNNIASITDDTFCKANDTSYIRDRIEEIRLEGNPIVLGKHPNSFICLKRLPIGSYF
P11166	492	1	0	0	0	0	150	300	450	30.49	0.0	245	22704	49	1996-09-01	20.0	2022-11-16	select chain A and resi 85+90+88+14+10+217+24+218+127+223+101+205+201+219+74+94+13+121+108+21+111+109+86+221+81+222+11+199+206+97+104+102+82+194+195+89+78+105+17+112+220+259+124+93+202+203+84+198+98	47.0	1955-09-01	19.18	2022-04-15	select chain A and resi 85+90+432+88+423+426+427+127+280+284+74+442+121+443+263+425+430+261+435+109+86+81+260+428+424+120+431+416+258+440+82+419+89+78+420+429+421+259+439+124+445+417+413+436+409+84+446	44.0	1994-08-01	17.96	14.68	select chain A and resi 370+356+173+305+454+322+360+442+350+353+312+443+357+342+346+361+320+362+374+170+334+323+367+335+319+349+326+166+363+308+359+366+373+169+327+315+339+449+445+307+331+316+378+446	MEPSSKKLTGRLMLAVGGAVLGSLQFGYNTGVINAPQKVIEEFYNQTWVHRYGESILPTTLTTLWSLSVAIFSVGGMIGSFSVGLFVNRFGRRNSMLMMNLLAFVSAVLMGFSKLGKSFEMLILGRFIIGVYCGLTTGFVPMYVGEVSPTALRGALGTLHQLGIVVGILIAQVFGLDSIMGNKDLWPLLLSIIFIPALLQCIVLPFCPESPRFLLINRNEENRAKSVLKKLRGTADVTHDLQEMKEESRQMMREKKVTILELFRSPAYRQPILIAVVLQLSQQLSGINAVFYYSTSIFEKAGVQQPVYATIGSGIVNTAFTVVSLFVVERAGRRTLHLIGLAGMAGCAILMTIALALLEQLPWMSYLSIVAIFGFVAFFEVGPGPIPWFIVAELFSQGPRPAAIAVAGFSNWTSNFIVGMCFQYVEQLCGPYVFIIFTVLLVLFFIFTYFKVPETKGRTFDEIASGFRQGGASQSDKTPEELFHPLGADSQV
A0A1W2PPF3	345	0	0	0	0	0	87	160	247	25.22	0.0	312	40421	57	16.52	18.27	19.27	select chain A and resi 231+244+228+247+198+243+191+235+242+194+246+239+236+237+196+219+241+233+211+214+209+227+223+204+200+195+193+192+218+221+212+215+208+222+206+220+240+232+216+226+217+230+213+202+197+203+207+238+199+201+224+205+229+225+245+234+210	55.0	15.94	17.63	2022-07-18	select chain A and resi 231+244+228+198+243+191+235+242+194+239+236+237+196+219+241+211+233+214+209+227+223+204+200+195+193+192+218+221+212+215+208+222+206+220+240+232+216+226+217+230+213+202+197+203+207+238+199+201+224+205+229+225+245+234+210	53.0	15.36	16.99	17.84	select chain A and resi 231+228+198+243+191+235+242+194+239+236+237+196+219+241+211+233+214+209+227+223+204+200+195+193+192+218+221+212+215+208+222+206+220+240+232+216+226+217+230+213+202+197+203+207+238+199+201+224+205+229+225+234+210	MNLEGTSGGILQKEFWRNRIQYNQSQKDILQSWFQHDPFPDKAAREQLAKEIGVPESNIQVWFKNYRVKQRKLDYKCFSEKDQTQGHDQSQHLTQEYLPKEARQKQTFITWTQKNRLVQAFERNPFPDIATRKKLAEQTGLQESRIQMWFQKQRSLYLKKSRMEPMNLLVDDPNERPDATVGWHPINLFLPTDSSHYFSCSHSSSGHETLPPVLPSTQAPWDPFRFHVSQGPNVMIMQPTQAVQEGEKSDQPLIIPNHLLTLPILTKDLDTPTPFWLQYQEEHQNHKEHSGSGVPQVKSHSQPEPEHREQQPLNLGQFDISNILQRWDEICQALLAEWDPLKGTH
A0A6Q8PHS2	68	0	0	1	0	0	21	0	21	30.88	0.0	68	9385	21	30.88	30.88	27.34	select chain A and resi 14+18+10+12+2+9+7+19+13+8+11+1+5+3+16+17+4+6+15+20+21	20.0	29.41	29.41	26.62	select chain A and resi 14+18+10+12+2+9+7+19+13+8+11+1+5+3+16+17+4+6+15+20	20.0	29.41	29.41	2022-09-24	select chain A and resi 14+18+10+12+2+9+7+19+13+8+11+5+3+16+17+6+4+15+20+21	MRDFPLAAGGTHPENAGAARGKDPLPQQRKTKRKKAYRQRALRDAPSKQWASATAPSSCFCCNPRGTR
A0A0B4J234	112	0	0	0	0	0	46	26	72	41.07	0.0	88	8602	42	37.5	47.73	39.79	select chain A and resi 90+82+29+106+60+46+108+44+66+102+38+81+34+69+63+70+104+41+86+101+105+36+62+95+33+31+39+97+84+40+35+98+30+28+42+48+100+78+32+79+37+80	39.0	34.82	44.32	37.08	select chain A and resi 64+82+106+60+108+46+66+102+38+81+69+63+70+68+104+41+86+101+105+36+62+95+33+31+97+67+39+84+40+98+30+42+65+100+78+32+79+37+80	35.0	31.25	39.77	32.41	select chain A and resi 64+82+106+60+108+66+102+81+38+69+63+70+68+104+41+86+101+105+36+62+95+31+97+39+84+67+40+98+42+65+100+78+79+37+80	MALQSTLGAVWLGLLLNSLWKVAESKDQVFQPSTVASSEGAVVEIFCNHSVSNAYNFFWYLHFPGCAPRLLVKGSKPSQQGRYNMTYERFSSSLLILQVREADAAVYYCAVE
P08912	532	0	0	0	0	0	78	62	140	14.66	0.0	416	49274	62	1965-11-01	2022-09-14	1984-12-01	select chain A and resi 42+179+39+2+15+24+82+101+9+23+25+7+98+102+21+4+14+99+19+17+28+11+12+100+10+97+1+184+43+16+27+92+3+31+6+32+86+180+8+38+95+33+5+182+81+13+93+22+34+30+89+26+18+181+20+40+94+177+29+36+35+85	61.0	1947-11-01	14.66	1937-12-01	select chain A and resi 42+179+39+2+15+24+82+101+9+23+25+7+98+102+21+4+14+99+19+17+28+11+12+100+10+97+184+43+16+27+92+32+31+6+180+3+86+8+38+95+33+5+182+81+13+93+22+34+30+89+26+18+181+20+40+94+177+29+36+35+85	61.0	1947-11-01	14.66	1982-10-01	select chain A and resi 42+39+179+15+49+46+53+24+82+101+25+23+98+52+102+21+99+14+19+17+28+109+45+105+12+100+97+184+43+27+16+32+92+31+180+86+38+95+78+33+74+182+81+13+176+93+34+22+30+89+26+40+18+20+181+94+177+29+36+35+85	MEGDSYHNATTVNGTPVNHQPLERHRLWEVITIAAVTAVVSLITIVGNVLVMISFKVNSQLKTVNNYYLLSLACADLIIGIFSMNLYTTYILMGRWALGSLACDLWLALDYVASNASVMNLLVISFDRYFSITRPLTYRAKRTPKRAGIMIGLAWLISFILWAPAILCWQYLVGKRTVPLDECQIQFLSEPTITFGTAIAAFYIPVSVMTILYCRIYRETEKRTKDLADLQGSDSVTKAEKRKPAHRALFRSCLRCPRPTLAQRERNQASWSSSRRSTSTTGKPSQATGPSANWAKAEQLTTCSSYPSSEDEDKPATDPVLQVVYKSQGKESPGEEFSAEETEETFVKAETEKSDYDTPNYLLSPAAAHRPKSQKCVAYKFRLVVKADGNQETNNGCHKVKIMPCPFPVAKEPSTKGLNPNPSHQMTKRKRVVLVKERKAAQTLSAILLAFIITWTPYNIMVLVSTFCDKCVPVTLWHLGYWLCYVNSTVNPICYALCNRTFRKTFKMLLLCRWKKKKVEEKLYWQGNSKLP
A4FU28	777	0	0	0	0	0	143	502	645	2022-04-18	0.0	777	91638	143	2022-04-18	2022-04-18	21.88	select chain A and resi 554+522+578+542+553+605+570+589+596+565+552+615+597+529+631+530+531+622+550+524+618+532+620+625+587+528+559+512+511+598+604+577+613+638+510+564+619+563+621+520+628+624+616+527+611+567+533+595+614+547+617+545+643+585+514+517+537+601+535+571+642+606+538+503+569+609+636+519+516+644+521+600+548+560+607+523+541+630+572+626+594+602+640+581+518+590+608+582+543+583+568+627+539+599+633+580+505+566+629+623+634+540+525+526+507+549+536+591+504+588+584+592+562+551+641+513+534+509+561+645+632+586+635+637+579+546+558+573+603+575+556+639+544+612+515+508+555+574+557+610+576+593+506	141.0	18.15	18.15	21.54	select chain A and resi 554+522+578+542+553+605+570+589+596+565+552+615+597+529+631+530+531+622+550+524+618+532+620+625+587+528+559+512+511+598+604+577+613+638+510+564+619+563+621+520+628+624+616+527+611+567+533+595+614+547+617+545+643+585+514+517+537+601+535+571+642+606+538+503+569+609+636+519+516+521+600+548+560+607+523+541+630+572+626+594+602+640+581+518+590+608+582+543+583+568+627+539+599+633+580+505+566+629+623+634+540+525+526+507+549+536+591+504+588+584+592+562+551+641+513+534+509+561+632+586+635+637+579+546+558+573+603+575+556+639+544+612+515+508+555+574+557+610+576+593+506	141.0	18.15	18.15	21.69	select chain A and resi 554+522+578+542+553+605+570+589+596+565+552+615+597+529+631+530+531+622+550+524+618+532+620+625+587+528+559+512+511+598+604+577+613+638+510+564+619+563+621+520+628+624+616+527+611+567+533+595+614+547+617+545+643+585+514+517+537+601+535+571+642+606+538+569+609+636+519+516+644+521+600+548+560+607+523+541+630+572+626+594+602+640+581+518+590+608+582+543+583+568+627+539+599+633+580+505+566+629+623+634+540+525+526+507+549+536+591+588+584+592+562+551+641+513+534+509+561+645+632+586+635+637+579+546+558+573+603+575+556+639+544+612+515+508+555+574+557+610+576+593+506	MEEPGATPQPYLGLVLEELGRVVAALPESMRPDENPYGFPSELVVCAAVIGFFVVLLFLWRSFRSVRSRLYVGREQKLGATLSGLIEEKCKLLEKFSLIQKEYEGYEVESSLEDASFEKAAAEEARSLEATCEKLSRSNSELEDEILCLEKDLKEEKSKHSQQDELMADISKSIQSLEDESKSLKSQIAEAKIICKTFKMSEERRAIAIKDALNENSQLQTSHKQLFQQEAEVWKGQVSELNKQKITFEDSKVHAEQVLNDKENHIKTLTGHLPMMKDQAAVLEEDTTDDDNLELKVNSQWENGANLDDPPKGALKKLIHAAKLNVSLKSLEGERNHIIIQLSEVDKTKEELTEHIKNLQTQQASLQSENIYFESENQKLQQKLKIMTEFYQENEMKLYRKLTVEENYRIEEEEKLSRVEEKISHATEELETYRKLAKDLEEELERTVHFYQKQVISYEKRGHDNWLAARTAERNLSDLRKENAHNKQKLTERELKFELLEKDPNALDVSNTAFGREHSPCSPSPLGRPSSETRAFPSPQTLLEDPLRLSPVLPGGGGRGPSSPGNPLDHQITNERGEPSYDRLIDPHRAPSDTGSLSSPVEQDRRMMFPPPGQSYPDSTLPPQREDRFYSNSERLSGPAEPRSFKMTSLDKMDRSMPSEMESSRNDAKDDLGNLNVPDSSLPAENEATGPGLIPPPLAPISGPLFPVDTRGPFMRRGPPFPPPPPGTMFGASRGYFPPRDFPGPPHAPFAMRNIYPPRGLPPYLHPRPGFYPNPTF
A8MYB1	307	0	0	0	0	0	48	242	290	15.64	0.0	307	32495	48	15.64	15.64	14.97	select chain A and resi 247+266+246+261+276+250+286+290+259+244+268+280+264+263+273+282+253+270+274+289+285+249+271+262+245+255+265+279+288+277+258+269+267+254+252+272+275+281+287+283+243+251+257+278+284+248+260+256	46.0	14.98	14.98	14.16	select chain A and resi 247+266+246+261+276+250+286+290+259+268+280+264+263+273+282+253+270+274+289+285+249+271+262+245+255+265+279+288+277+258+269+267+254+252+272+275+281+287+283+251+257+278+284+248+260+256	43.0	2022-01-14	2022-01-14	13.44	select chain A and resi 247+266+246+261+276+250+286+259+244+268+280+264+263+273+282+253+270+274+285+249+271+262+245+255+265+279+277+258+269+267+254+252+272+275+281+283+243+251+257+278+248+260+256	MEDVGQNPLDDVKNIFFASSLEAVKQNLDCLNSDLEKDLQKLDMENQVLLRKIKEKEETISSLERKLALSLEEAKEEEELNYVIDEQEESLRELELETAKLEKSNAILSRNVVEVQKKISGLFTNIGLEEETTKQILEEMKARLQKSTESCAKQEEELAKIESDYQSVSDLCKDQVYYIKKYQEVLRKMKEEKETLLLEKQISKAQDDSSQTVKPGSILADTTQRNMERTTIKKQERRCWYKYFQYLTFMVLVFIRLLAYVIFHLQYINPDLLVDVLPLVLSRGTLESLRKVSHPFLTLAVEEALPH
P28347	426	0	0	0	0	0	49	375	424	2022-05-11	0.0	299	32942	48	2027-11-01	2022-05-16	2022-06-16	select chain A and resi 250+419+192+204+179+188+244+191+248+201+251+421+199+185+182+177+196+197+176+189+253+207+252+180+178+183+198+184+181+249+247+194+246+195+208+245+190+243+202+422+175+255+200+186+187+256+193+203	45.0	1956-10-01	2022-05-15	14.59	select chain A and resi 250+419+192+204+179+188+244+191+248+201+251+421+199+185+182+196+197+189+253+207+252+180+178+183+198+184+181+249+247+194+246+195+208+245+190+243+202+422+255+200+186+187+256+193+203	43.0	2022-09-10	14.38	2022-07-15	select chain A and resi 250+192+204+179+188+191+248+201+251+199+185+182+177+196+197+176+189+253+207+252+180+178+183+198+184+181+249+247+194+246+195+208+245+174+190+202+175+255+200+186+187+193+203	MEPSSWSGSESPAENMERMSDSADKPIDNDAEGVWSPDIEQSFQEALAIYPPCGRRKIILSDEGKMYGRNELIARYIKLRTGKTRTRKQVSSHIQVLARRKSRDFHSKLKDQTAKDKALQHMAAMSSAQIVSATAIHNKLGLPGIPRPTFPGAPGFWPGMIQTGQPGSSQDVKPFVQQAYPIQPAVTAPIPGFEPASAPAPSVPAWQGRSIGTTKLRLVEFSAFLEQQRDPDSYNKHLFVHIGHANHSYSDPLLESVDIRQIYDKFPEKKGGLKELFGKGPQNAFFLVKFWADLNCNIQDDAGAFYGVTSQYESSENMTVTCSTKVCSFGKQVVEKVETEYARFENGRFVYRINRSPMCEYMINFIHKLKHLPEKYMMNSVLENFTILLVVTNRDTQETLLCMACVFEVSNSEHGAQHHIYRLVKD
P07288	261	0	0	0	0	0	38	206	244	14.56	0.0	139	14445	31	1988-11-01	2022-03-22	27.87	select chain A and resi 18+5+24+17+163+10+4+3+15+162+11+30+12+6+1+20+161+29+166+13+2+16+8+22+9+7+19+21+23+14+164	30.0	1949-11-01	21.58	26.26	select chain A and resi 18+5+24+17+163+4+15+3+162+11+30+14+12+6+20+161+29+166+13+2+16+8+22+9+7+19+21+23+10+164	28.0	1973-10-01	20.14	23.57	select chain A and resi 18+5+24+17+163+4+15+162+11+30+14+12+6+20+161+29+166+13+16+8+22+9+7+19+21+23+10+164	MWVPVVFLTLSVTWIGAAPLILSRIVGGWECEKHSQPWQVLVASRGRAVCGGVLVHPQWVLTAAHCIRNKSVILLGRHSLFHPEDTGQVFQVSHSFPHPLYDMSLLKNRFLRPGDDSSHDLMLLRLSEPAELTDAVKVMDLPTQEPALGTTCYASGWGSIEPEEFLTPKKLQCVDLHVISNDVCAQVHPQKVTKFMLCAGRWTGGKSTCSGDSGGPLVCNGVLQGITSWGSEPCALPERPSLYTKVVHYRKWIKDTIVANP
O75182	1162	0	0	0	0	0	51	622	673	1939-04-01	0.0	940	103650	54	1965-04-01	1974-05-01	2029-05-01	select chain A and resi 1151+1125+1122+1124+1089+1118+1097+1095+1144+1127+1131+1150+1096+1152+1114+1121+1099+1103+1106+1138+1133+1113+1115+1149+1088+1087+1108+1129+1126+1137+1098+1100+1105+1112+1093+1092+1130+1123+1101+1119+1091+1110+1107+1111+1120+1132+1102+1109+1104+1090+1116+1094+1117+1128	50.0	2022-03-04	1932-05-01	1994-04-01	select chain A and resi 1151+1125+1122+1124+1118+1097+1095+1150+1127+1131+1152+1096+1114+1121+1099+1103+1106+1138+1133+1113+1115+1149+1108+1129+1126+1137+1098+1100+1105+1112+1093+1092+1130+1123+1101+1119+1091+1111+1107+1110+1120+1132+1102+1104+1109+1090+1116+1094+1117+1128	46.0	1996-03-01	1989-04-01	1962-04-01	select chain A and resi 1151+1125+1122+1124+1118+1150+1097+1095+1127+1131+1152+1096+1114+1121+1099+1103+1106+1138+1133+1113+1115+1149+1108+1129+1126+1137+1098+1100+1105+1112+1130+1123+1101+1119+1111+1110+1107+1120+1132+1102+1104+1109+1116+1094+1117+1128	MAHAGGGSGGSGAGGPAGRGLSGARWGRSGSAGHEKLPVHVEDALTYLDQVKIRFGSDPATYNGFLEIMKEFKSQSIDTPGVIRRVSQLFHEHPDLIVGFNAFLPLGYRIDIPKNGKLNIQSPLTSQENSHNHGDGAEDFKQQVPYKEDKPQVPLESDSVEFNNAISYVNKIKTRFLDHPEIYRSFLEILHTYQKEQLNTRGRPFRGMSEEEVFTEVANLFRGQEDLLSEFGQFLPEAKRSLFTGNGPCEMHSVQKNEHDKTPEHSRKRSRPSLLRPVSAPAKKKMKLRGTKDLSIAAVGKYGTLQEFSFFDKVRRVLKSQEVYENFLRCIALFNQELVSGSELLQLVSPFLGKFPELFAQFKSFLGVKELSFAPPMSDRSGDGISREIDYASCKRIGSSYRALPKTYQQPKCSGRTAICKELDHWTLLQGSWTDDYCMSKFKNTCWIPGYSAGVLNDTWVSFPSWSEDSTFVSSKKTPYEEQLHRCEDERFELDVVLETNLATIRVLESVQKKLSRMAPEDQEKFRLDDSLGGTSEVIQRRAIYRIYGDKAPEIIESLKKNPVTAVPVVLKRLKAKEEEWREAQQGFNKIWREQYEKAYLKSLDHQAVNFKQNDTKALRSKSLLNEIESVYDEHQEQHSEGRSAPSSEPHLIFVYEDRQILEDAAALISYYVKRQPAIQKEDQGTIHQLLHQFVPSLFFSQQLDLGASEESADEDRDSPQGQTTDPSERKKPAPGPHSSPPEEKGAFGDAPATEQPPLPPPAPHKPLDDVYSLFFANNNWYFFLRLHQTLCSRLLKIYRQAQKQLLEYRTEKEREKLLCEGRREKGSDPAMELRLKQPSEVELEEYYPAFLDMVRSLLEGSIDPTQYEDTLREMFTIHAYVGFTMDKLVQNIARQLHHLVSDDVCLKVVELYLNEKKRGAAGGNLSSRCVRAARETSYQWKAERCMADENCFKVMFLQRKGQVIMTIELLDTEEAQTEDPVEVQHLARYVEQYVGTEGASSSPTEGFLLKPVFLQRNLKKFRRRWQSEQARALRGEARSSWKRLVGVESACDVDCRFKLSTHKMVFIVNSEDYMYRRGTLCRAKQVQPLVLLRHHQHFEEWHSRWLEDNVTVEAASLVQDWLMGEEDEDMVPCKTLCETVHVHGLPVTRYRVQYSRRPASP
O43716	136	0	0	0	0	0	66	59	125	48.53	0.0	128	15301	74	54.41	57.81	56.87	select chain A and resi 116+7+83+118+103+12+45+108+14+114+122+46+87+80+9+92+81+85+43+107+72+125+98+123+13+93+101+113+71+115+21+95+105+17+20+102+11+70+106+96+89+74+75+84+86+90+111+73+109+100+94+16+82+91+79+112+18+19+88+110+119+77+44+8+42+97+124+121+78+120+15+76+10+117	68.0	50.0	53.12	53.92	select chain A and resi 116+7+83+118+103+12+14+108+45+114+122+87+80+9+92+81+85+107+72+98+123+13+93+101+113+71+115+20+95+105+17+21+102+11+70+106+96+89+74+75+84+86+90+111+73+109+100+94+16+82+91+79+112+18+19+88+110+119+77+8+97+121+78+120+15+76+10+117	67.0	49.26	52.34	49.77	select chain A and resi 116+83+118+103+12+45+108+114+122+46+87+80+9+92+81+85+43+107+72+125+98+123+13+93+101+113+115+95+105+17+102+11+106+96+89+74+75+84+86+90+111+73+109+100+94+16+82+91+112+79+18+19+88+110+119+77+44+42+97+124+121+78+120+15+76+10+117	MWSRLVWLGLRAPLGGRQGFTSKADPQGSGRITAAVIEHLERLALVDFGSREAVARLEKAIAFADRLRAVDTDGVEPMESVLEDRCLYLRSDNVVEGNCADELLQNSHRVVEEYFVAPPGNISLPKLDEQEPFPHS
P18583	2426	1	0	0	0	0	575	909	1484	2022-07-23	0.0	2400	308729	499	20.57	20.79	20.43	select chain A and resi 1941+984+850+1078+965+582+600+1994+895+1084+622+1955+594+1978+893+826+1057+967+601+1150+640+1015+684+1143+1039+849+894+1976+593+1014+952+1131+1138+1950+885+889+1047+1026+1007+1071+1037+623+2000+883+652+1970+1069+860+1965+818+824+574+1149+951+1594+854+856+633+667+1036+1082+1064+898+1106+834+1590+833+583+839+1945+864+1018+1077+1112+1022+1968+884+1019+1008+625+1947+1095+576+641+1062+1966+1076+1974+821+673+1032+1990+1053+879+1051+608+1133+1597+674+861+1028+658+1049+842+1972+577+1986+827+682+900+1016+1061+666+1124+822+829+587+820+1066+838+1099+1144+865+847+1093+830+617+1100+1043+636+972+1102+580+1001+870+612+689+1044+1943+1052+1046+1591+1088+579+575+875+1094+662+1979+956+1999+832+1948+1087+1054+648+881+831+1937+1111+642+876+1587+619+891+1122+1123+957+1982+1042+1120+1067+1031+888+976+1997+869+1957+1983+867+590+971+968+1989+1092+983+1135+1940+1074+1137+646+887+688+603+657+687+977+609+2003+1072+837+1117+1097+961+584+605+654+1959+1596+1101+1121+1993+1589+630+1012+1004+1089+610+1583+616+982+665+1006+985+1103+602+690+994+890+1125+1136+635+989+1935+1085+1048+1938+1142+1584+841+638+978+846+962+1146+877+955+1080+1973+644+1091+589+1109+1105+672+664+859+882+1961+1055+1025+886+653+878+1592+1017+857+2001+1115+1020+1005+1129+1065+613+1041+980+1145+659+964+1942+669+1981+855+848+998+634+1148+871+1963+1954+963+606+899+958+1075+671+637+573+650+1977+996+624+896+1038+1033+999+1949+953+1096+852+1068+620+1073+862+901+1975+815+1582+986+892+597+988+853+1070+693+874+1171+1147+866+1960+1034+631+1110+981+618+1967+1081+681+1996+683+628+1113+626+1060+1058+992+615+1992+1140+692+969+1021+987+817+959+1000+685+1995+858+902+970+1987+686+995+639+1013+1011+679+1024+1139+1946+1944+629+1119+661+643+1090+607+997+954+655+1002+599+823+836+828+1104+611+632+1585+691+578+1134+627+966+1009+1141+660+1127+974+1586+581+993+1035+1958+614+897+1030+863+621+845+678+1980+694+880+1962+1595+596+1971+1936+844+1588+851+1059+1063+1998+1029+873+1079+1116+819+604+1003+1114+868+1128+1126+973+1050+1939+1170+1027+813+1086+1969+592+1951+1056+1985+586+1040+647+1045+1953+1991+1130+651+1964+645+1107+991+835+975+588+814+677+1598+816+1023+1984+1132+825+1952+656+598+663+979+1083+960+680+1593+1956+649+585+1098+2002+675+1988+676+670+1010+1169+668+872+843+591+990+1118+1108	490.0	2022-02-20	20.42	20.27	select chain A and resi 1941+984+850+1078+965+582+600+1994+895+1084+622+1955+594+1978+893+826+1057+967+601+640+1015+684+1143+1039+849+894+1976+593+1014+952+1131+1138+1950+885+889+1047+1026+1007+1071+1037+623+2000+883+652+1970+1069+860+1965+818+824+574+951+1594+854+856+633+667+1036+1082+1064+898+1106+834+1590+833+583+839+1945+864+1018+1077+1112+1022+1968+884+1019+1008+625+1947+1095+576+641+1062+1966+1076+1974+821+673+1032+1990+1053+879+1051+608+1133+674+861+1028+658+1049+842+1972+577+1986+827+682+1016+1061+666+1124+822+829+587+820+1066+838+1099+1144+950+865+847+1093+830+617+1100+1043+636+972+949+1102+580+1001+870+612+689+1044+1943+1052+1046+1591+1088+579+575+875+1094+662+1979+956+1999+832+1948+1087+1054+648+881+831+1937+1111+642+876+1587+619+891+1122+1123+957+1982+1042+1120+1067+1031+888+976+1997+869+1957+1983+867+590+971+968+1989+1092+983+1135+1940+1074+1137+646+887+688+603+657+687+977+609+2003+1072+837+1097+1117+961+584+605+654+1959+1596+1101+1121+1993+1589+630+1012+1004+1089+610+616+982+665+1006+985+1103+602+690+994+890+1125+1136+635+989+1935+1085+1048+1938+1142+1584+841+638+978+846+962+1146+877+955+1080+1973+644+1091+589+1109+1105+672+664+859+882+1961+1055+1025+886+653+878+1592+1017+857+2001+1115+1020+1005+1129+1065+613+1041+980+1145+659+964+1942+669+1981+855+998+848+634+1148+871+1963+1954+963+606+899+958+1075+671+637+573+650+1977+996+624+896+1038+1033+999+1949+953+1096+852+1068+620+1073+862+1975+815+986+892+597+988+853+1070+693+874+1147+866+1960+1034+631+1110+981+618+1967+1081+681+1996+683+628+1113+626+1060+1058+992+615+1992+1140+692+969+1021+987+817+959+1000+685+1995+858+970+1987+686+995+639+1013+1011+679+1024+1139+1946+1944+629+1119+661+643+1090+607+997+954+655+1002+599+823+836+828+1104+611+632+1585+691+578+1134+627+966+1009+1141+660+974+1127+1586+581+993+1035+1958+614+897+1030+863+621+845+678+1980+694+880+1962+1595+596+1971+1936+844+1588+851+1059+1063+1998+1029+873+1079+1116+819+604+1003+1114+868+1128+1934+1126+973+1050+1939+1027+813+1086+1969+592+1951+1056+1985+586+1040+647+1045+1953+1991+1130+651+1964+645+1107+991+835+975+588+814+677+816+1023+1984+1132+825+1952+656+598+663+979+1083+960+680+1593+1956+649+585+1098+2002+675+1988+676+670+1010+668+872+843+591+990+1118+1108	489.0	20.16	20.38	19.99	select chain A and resi 1941+984+850+1078+965+582+600+1994+895+1084+622+1955+1978+893+826+1057+967+601+1150+640+1015+684+1143+1039+849+894+1976+593+1014+1131+1138+1950+885+889+1047+1026+1007+1071+1037+623+2000+883+652+1970+1069+860+1965+818+824+574+1149+1594+854+856+633+667+1036+1082+1064+898+1106+834+1590+833+583+839+1945+864+1018+1077+1112+1022+1968+884+1019+1008+625+1947+1095+576+641+1062+1966+1076+1974+821+673+1032+1990+1053+879+1051+608+1133+1597+674+861+1028+658+1049+842+1972+577+1986+827+682+900+1016+1061+666+1124+822+829+587+820+1066+838+1099+1144+865+847+1093+830+617+1100+1043+636+972+1102+580+1001+870+612+689+1044+1943+1052+1046+1591+1088+579+575+875+1094+662+1979+956+1999+832+1948+1087+1054+648+881+831+1937+1111+642+876+1587+619+891+1122+1123+957+1982+1042+1120+1067+1031+888+976+1997+869+1957+1983+867+590+971+968+1989+1092+983+1135+1940+1074+1137+646+887+688+603+657+687+977+609+1072+837+1117+1097+961+584+605+654+1959+1596+1101+1121+1993+1589+630+1012+1004+1089+610+1583+616+982+665+1006+985+1103+602+690+994+890+1125+1136+635+989+1085+1048+1938+1142+1584+841+638+978+846+962+1146+877+955+1080+1973+644+1091+589+1109+1105+672+664+859+882+1961+1055+1025+886+653+878+1592+1017+857+2001+1115+1020+1005+1129+1065+613+1041+980+1145+659+964+1942+669+1981+855+848+998+634+1148+871+1963+1954+963+606+899+958+1075+671+637+650+1977+996+624+896+1038+1033+999+1949+953+1096+852+1068+620+1073+862+901+1975+815+1582+986+892+597+988+853+1070+874+1171+1147+866+1960+1034+631+1110+981+618+1967+1081+681+1996+683+628+1113+626+1060+1058+992+615+1992+1140+692+969+1021+987+817+959+1000+685+1995+858+902+970+1987+686+995+639+1013+1011+679+1024+1139+1946+1944+1119+629+661+643+1090+607+997+954+655+1002+599+823+836+828+1104+611+632+1585+691+578+1134+627+966+1009+1141+660+1127+974+1586+581+993+1035+1958+614+897+1030+863+621+845+678+1980+880+1962+1595+1971+844+1588+851+1059+1063+1998+1029+873+1079+1116+819+604+1003+1114+868+1128+1126+973+1050+1939+1170+1027+813+1086+1969+592+1951+1056+1985+586+1040+647+1045+1953+1991+1130+651+1964+645+1107+991+835+975+588+814+677+1598+816+1023+1984+1132+825+1952+656+598+663+979+1083+960+680+1593+1956+649+585+1098+2002+675+1988+676+670+1010+1169+668+872+843+591+990+1118+1108	MATNIEQIFRSFVVSKFREIQQELSSGRNEGQLNGETNTPIEGNQAGDAAASARSLPNEEIVQKIEEVLSGVLDTELRYKPDLKEGSRKSRCVSVQTDPTDEIPTKKSKKHKKHKNKKKKKKKEKEKKYKRQPEESESKTKSHDDGNIDLESDSFLKFDSEPSAVALELPTRAFGPSETNESPAVVLEPPVVSMEVSEPHILETLKPATKTAELSVVSTSVISEQSEQSVAVMPEPSMTKILDSFAAAPVPTTTLVLKSSEPVVTMSVEYQMKSVLKSVESTSPEPSKIMLVEPPVAKVLEPSETLVVSSETPTEVYPEPSTSTTMDFPESSAIEALRLPEQPVDVPSEIADSSMTRPQELPELPKTTALELQESSVASAMELPGPPATSMPELQGPPVTPVLELPGPSATPVPELPGPLSTPVPELPGPPATAVPELPGPSVTPVPQLSQELPGLPAPSMGLEPPQEVPEPPVMAQELPGLPLVTAAVELPEQPAVTVAMELTEQPVTTTELEQPVGMTTVEHPGHPEVTTATGLLGQPEATMVLELPGQPVATTALELPGQPSVTGVPELPGLPSATRALELSGQPVATGALELPGPLMAAGALEFSGQSGAAGALELLGQPLATGVLELPGQPGAPELPGQPVATVALEISVQSVVTTSELSTMTVSQSLEVPSTTALESYNTVAQELPTTLVGETSVTVGVDPLMAPESHILASNTMETHILASNTMDSQMLASNTMDSQMLASNTMDSQMLASSTMDSQMLATSSMDSQMLATSSMDSQMLATSTMDSQMLATSSMDSQMLATSSMDSQMLATSSMDSQMLATSSMDSQMLATSTMDSQMLATSTMDSQMLATSSMDSQMLASGTMDSQMLASGTMDAQMLASGTMDAQMLASSTQDSAMLGSKSPDPYRLAQDPYRLAQDPYRLGHDPYRLGHDAYRLGQDPYRLGHDPYRLTPDPYRMSPRPYRIAPRSYRIAPRPYRLAPRPLMLASRRSMMMSYAAERSMMSSYERSMMSYERSMMSPMAERSMMSAYERSMMSAYERSMMSPMAERSMMSAYERSMMSAYERSMMSPMADRSMMSMGADRSMMSSYSAADRSMMSSYSAADRSMMSSYTADRSMMSMAADSYTDSYTDTYTEAYMVPPLPPEEPPTMPPLPPEEPPMTPPLPPEEPPEGPALPTEQSALTAENTWPTEVPSSPSEESVSQPEPPVSQSEISEPSAVPTDYSVSASDPSVLVSEAAVTVPEPPPEPESSITLTPVESAVVAEEHEVVPERPVTCMVSETPAMSAEPTVLASEPPVMSETAETFDSMRASGHVASEVSTSLLVPAVTTPVLAESILEPPAMAAPESSAMAVLESSAVTVLESSTVTVLESSTVTVLEPSVVTVPEPPVVAEPDYVTIPVPVVSALEPSVPVLEPAVSVLQPSMIVSEPSVSVQESTVTVSEPAVTVSEQTQVIPTEVAIESTPMILESSIMSSHVMKGINLSSGDQNLAPEIGMQEIALHSGEEPHAEEHLKGDFYESEHGINIDLNINNHLIAKEMEHNTVCAAGTSPVGEIGEEKILPTSETKQRTVLDTYPGVSEADAGETLSSTGPFALEPDATGTSKGIEFTTASTLSLVNKYDVDLSLTTQDTEHDMVISTSPSGGSEADIEGPLPAKDIHLDLPSNNNLVSKDTEEPLPVKESDQTLAALLSPKESSGGEKEVPPPPKETLPDSGFSANIEDINEADLVRPLLPKDMERLTSLRAGIEGPLLASDVGRDRSAASPVVSSMPERASESSSEEKDDYEIFVKVKDTHEKSKKNKNRDKGEKEKKRDSSLRSRSKRSKSSEHKSRKRTSESRSRARKRSSKSKSHRSQTRSRSRSRRRRRSSRSRSKSRGRRSVSKEKRKRSPKHRSKSRERKRKRSSSRDNRKTVRARSRTPSRRSRSHTPSRRRRSRSVGRRRSFSISPSRRSRTPSRRSRTPSRRSRTPSRRSRTPSRRSRTPSRRSRTPSRRRRSRSVVRRRSFSISPVRLRRSRTPLRRRFSRSPIRRKRSRSSERGRSPKRLTDLDKAQLLEIAKANAAAMCAKAGVPLPPNLKPAPPPTIEEKVAKKSGGATIEELTEKCKQIAQSKEDDDVIVNKPHVSDEEEEEPPFYHHPFKLSEPKPIFFNLNIAAAKPTPPKSQVTLTKEFPVSSGSQHRKKEADSVYGEWVPVEKNGEENKDDDNVFSSNLPSEPVDISTAMSERALAQKRLSENAFDLEAMSMLNRAQERIDAWAQLNSIPGQFTGSTGVQVLTQEQLANTGAQAWIKKDQFLRAAPVTGGMGAVLMRKMGWREGEGLGKNKEGNKEPILVDFKTDRKGLVAVGERAQKRSGNFSAAMKDLSGKHPVSALMEICNKRRWQPPEFLLVHDSGPDHRKHFLFRVLRNGALTRPNCMFFLNRY
A6NJ78	407	0	0	0	0	0	41	188	229	2022-07-10	0.0	254	26518	31	1962-07-01	2022-02-12	14.0	select chain A and resi 130+43+61+44+68+67+63+42+60+41+53+49+52+64+55+65+62+56+50+54+66+47+69+45+46+40+58+51+57+48+59	30.0	1937-07-01	1981-11-01	13.87	select chain A and resi 130+43+61+44+68+67+63+42+60+41+53+49+52+64+55+65+62+56+50+54+66+47+45+46+40+58+51+57+48+59	29.0	2013-07-01	1942-11-01	1949-08-01	select chain A and resi 126+130+125+61+135+133+202+63+60+143+64+152+65+134+199+122+123+62+200+66+140+201+58+129+136+132+198+141+59	MLRYPYFCRMYKECLSCWLESGIPNLGVWPNRIHTTAEKYREYEAREQTDQTQAQELHRSQDRDFETMAKLHIPVMVDEVVHCLSPQKGQIFLDMTFGSGGHTKAILQKESDIVLYALDRDPTAYALAEHLSELYPKQIRAMLGQFSQAEALLMKAGVQPGTFDGVLMDLGCSSMQLDTPERGFSLRKDGPLDMRMDGGRYPDMPTAADVVNALDQQALASILRTYGEEKHAKKIASAIVQARSIYPITRTQQLASIVAGAFPPSAIYTRKDLLQRSTHIATKTFQALRIFVNNELNELYTGLKTAQKFLRPGGRLVALSFHSLEDRIVKRFLLGISMTERFNLSVRQQVMKTSQLGSDHENTEEVSMRRAPLMWELIHKKVLSPQDQDVQDNPRGRSAKLRAAIKL
P0DTU3	275	0	0	0	0	0	57	0	57	20.73	0.0	201	20866	27	1982-09-01	13.43	1979-12-01	select chain A and resi 158+213+224+217+206+227+228+145+216+204+221+156+212+222+215+223+208+199+218+144+147+219+225+226+229+146+209	25.0	2022-09-09	1944-12-01	1996-11-01	select chain A and resi 158+224+217+206+227+228+145+216+221+156+212+222+215+223+208+199+144+218+147+219+225+226+229+146+209	24.0	1973-08-01	1994-11-01	14.56	select chain A and resi 7+20+9+4+3+21+46+2+13+6+14+23+18+1+17+19+5+11+8+15+12+16+22+10	MACPGFLWALVISTCLEFSMAQTVTQSQPEMSVQEAETVTLSCTYDTSESDYYLFWYKQPPSRQMILVIRQEAYKQQNATENRFSVNFQKAAKSFSLKISDSQLGDAAMYFCAYRSAVNARLMFGDGTQLVVKPNIQNPDPAVYQLRDSKSSDKSVCLFTDFDSQTNVSQSKDSDVYITDKTVLDMRSMDFKSNSAVAWSNKSDFACANAFNNSIIPEDTFFPSPESSCDVKLVEKSFETDTNLNFQNLSVIGFRILLLKVAGFNLLMTLRLWSS
P22087	321	0	0	0	0	0	74	2	76	2022-05-23	0.0	218	23554	73	22.74	33.49	39.66	select chain A and resi 45+27+10+51+72+24+28+9+36+70+75+38+7+76+14+73+29+56+34+21+62+64+67+32+68+71+41+26+18+4+15+52+57+37+63+43+25+23+39+42+35+65+16+30+46+17+12+11+74+19+6+55+44+69+33+8+13+48+60+31+20+59+5+40+50+47+61+22+58+53+66+54+49	72.0	22.43	33.03	39.37	select chain A and resi 45+27+10+51+72+24+28+9+36+70+7+38+75+14+73+29+56+34+21+62+64+67+32+68+71+41+26+18+4+15+52+57+37+63+43+25+23+39+42+35+65+16+30+46+17+12+11+74+19+6+55+44+69+33+8+13+48+60+31+20+59+5+40+50+47+22+61+58+53+66+54+49	71.0	2022-12-22	32.57	39.01	select chain A and resi 45+74+27+10+51+72+24+28+9+36+70+7+38+14+73+29+56+34+21+62+64+67+32+68+71+41+26+18+4+15+52+57+37+63+43+25+23+39+42+35+65+16+30+46+17+12+11+6+19+55+44+69+33+8+13+48+60+31+20+59+5+40+50+47+22+61+58+53+66+54+49	MKPGFSPRGGGFGGRGGFGDRGGRGGRGGFGGGRGRGGGFRGRGRGGGGGGGGGGGGGRGGGGFHSGGNRGRGRGGKRGNQSGKNVMVEPHRHEGVFICRGKEDALVTKNLVPGESVYGEKRVSISEGDDKIEYRAWNPFRSKLAAAILGGVDQIHIKPGAKVLYLGAASGTTVSHVSDIVGPDGLVYAVEFSHRSGRDLINLAKKRTNIIPVIEDARHPHKYRMLIAMVDVIFADVAQPDQTRIVALNAHTFLRNGGHFVISIKANCIDSTASAEAVFASEVKKMQQENMKPQEQLTLEPYERDHAVVVGVYRPPPKVKN
O15547	441	0	0	0	0	0	60	381	441	13.61	0.0	319	33430	68	15.42	21.32	17.24	select chain A and resi 159+165+130+134+295+126+128+303+305+147+140+137+151+301+299+297+156+185+121+148+298+307+260+187+163+184+309+150+160+142+166+300+259+294+182+174+125+152+154+145+302+135+153+120+183+149+181+169+123+189+143+141+164+168+188+186+124+308+146+306+256+132+304+139+296+255+167+162	66.0	14.97	20.69	16.86	select chain A and resi 159+165+134+130+126+128+303+305+147+140+137+151+301+299+297+156+185+121+148+298+307+260+187+163+184+166+142+160+150+309+300+259+182+174+125+152+154+145+135+302+153+120+183+149+181+169+123+189+296+143+141+168+164+188+186+124+308+146+306+256+132+304+139+255+167+162	65.0	14.74	20.38	16.68	select chain A and resi 159+165+130+134+126+128+303+305+147+140+137+151+301+299+297+156+185+121+148+298+307+260+187+163+184+309+160+142+150+166+300+259+182+174+125+152+154+145+135+302+153+183+120+149+181+169+123+189+143+141+164+168+188+186+124+308+146+306+256+132+304+139+255+167+162	MCPQLAGAGSMGSPGATTGWGLLDYKTEKYVMTRNWRVGALQRLLQFGIVVYVVGWALLAKKGYQERDLEPQFSIITKLKGVSVTQIKELGNRLWDVADFVKPPQGENVFFLVTNFLVTPAQVQGRCPEHPSVPLANCWVDEDCPEGEGGTHSHGVKTGQCVVFNGTHRTCEIWSWCPVESGVVPSRPLLAQAQNFTLFIKNTVTFSKFNFSKSNALETWDPTYFKHCRYEPQFSPYCPVFRIGDLVAKAGGTFEDLALLGGSVGIRVHWDCDLDTGDSGCWPHYSFQLQEKSYNFRTATHWWEQPGVEARTLLKLYGIRFDILVTGQAGKFGLIPTAVTLGTGAAWLGVVTFFCDLLLLYVDREAHFYWRTKYEEAKAPKATANSVWRELALASQARLAECLRRSSAPAPTATAAGSQTQTPGWPCPSSDTHLPTHSGSL
A6NDN3	693	0	0	0	0	0	71	622	693	2025-10-01	0.0	693	82106	71	2025-10-01	2025-10-01	2022-12-01	select chain A and resi 655+668+648+649+674+683+691+692+672+686+632+680+693+623+640+659+650+656+673+684+634+687+642+669+658+663+690+624+651+666+644+637+685+641+625+689+629+654+676+630+675+639+647+681+688+661+679+633+682+671+665+628+657+678+670+626+667+662+631+636+652+664+635+627+643+638+660+653+677+646+645	70.0	2022-01-10	2022-01-10	1995-11-01	select chain A and resi 655+668+648+649+674+683+691+692+672+686+632+680+623+640+659+650+656+673+634+684+687+642+669+658+663+690+624+651+666+644+637+685+641+625+629+689+654+676+630+675+639+647+681+688+661+679+633+682+671+665+628+657+678+670+626+667+662+631+636+652+664+635+627+643+638+660+653+677+646+645	68.0	1981-09-01	1981-09-01	1956-11-01	select chain A and resi 655+668+648+649+674+683+672+686+632+680+623+640+659+650+656+673+634+684+687+642+669+658+663+624+690+651+666+644+637+685+641+625+629+689+654+676+630+675+639+647+681+688+661+679+633+682+671+665+628+657+678+670+626+667+662+631+636+652+664+635+627+643+638+660+653+677+646+645	MWPQPYLPPHPMMLEESRQNKLAAAKKKLKEYQQRKSPGIPAGAKTKKKKTDSSPETTTSGGGHSPGDSQYQELAVALESSSVTISQLNENIESLKQQKKQVEHQLEEAKKTNNEIHKAQMERLETINILTLEKADLKTTLYHTKRAARHFEEESKDLAGRLQYSLQRIQELERALCAVSTQQQEEDRSSSCREAVLHRRLQQTIKERALLNAHVTQVTESLKQVQLERDEYAKHIKGERARWQERMWKMSVEARTLKEEKKRDIHRIQELERSLSELKNQMAKPPSLAPPAVTSVVEQLQDEAKHLRQEVEGLEGKLQSQVENNQALSLLSKEQKQRLQEQEEMLREQEVQRVREQERLCEQNERLREQQKTLQEQGERLRKQEQRLRKQEERLRKEEERLQKQEKRLWDQEERLWKKEERLQKQEERLALSQNHKLDKQLAEPQCSFEDLNNEKKSALQLEQQVKELQEKLDEEHLEAASQQNQQLETQLSLVALPGEGDGGQHLDSEEEEAPRPTPNIPEDLESREATSSFMDLPKEKADGTEQVERRELGFVQPSGVTDGMRESFTVYESQGAVPNTRHQEMEDVIRLAQKEEEMKVKLLELQELVLPLVGNHEGHGKFLIAAQNPADEPTPGAPAPQELGAAGEQDDFYEVSLDNNVEPAPGAAREGSPHDNPTVQQIVQLSPVMQDT
B9A6J9	549	1	0	0	0	0	165	384	549	2022-05-30	0.0	406	47147	115	20.95	28.33	30.17	select chain A and resi 471+487+469+545+508+484+451+514+459+503+47+529+511+531+439+543+444+537+506+521+104+522+461+490+438+510+520+48+458+518+479+533+530+468+494+473+502+498+442+528+500+524+488+499+446+441+200+535+538+507+482+480+443+450+492+457+464+509+460+486+481+526+475+456+536+478+463+523+448+515+542+474+548+452+504+440+454+476+483+513+437+516+491+505+519+525+512+544+105+527+517+470+462+497+455+546+472+532+539+540+549+485+501+541+534+447+449+547+496+453+467+466+489+495+493	114.0	20.77	2022-08-28	29.62	select chain A and resi 471+487+469+545+508+484+451+514+459+503+47+529+511+531+439+543+444+537+506+521+104+522+461+490+438+510+520+48+458+518+479+533+530+468+494+473+502+498+442+528+500+524+488+499+446+441+200+535+538+507+482+480+443+450+492+457+464+509+460+486+481+526+475+456+536+478+463+523+448+515+542+474+548+452+504+440+454+476+483+513+437+516+491+505+519+525+512+544+105+527+517+470+462+497+455+546+472+532+539+540+485+501+447+534+449+541+547+496+453+467+466+489+495+493	113.0	20.58	27.83	28.19	select chain A and resi 471+487+469+395+484+451+459+47+439+444+394+104+461+490+431+438+410+48+418+217+458+399+479+218+433+420+468+494+473+434+442+398+488+441+446+215+200+405+435+482+393+417+430+480+423+443+412+450+492+457+464+460+406+486+481+401+396+475+294+456+478+414+463+415+448+474+429+452+440+419+454+216+476+422+483+437+416+491+432+403+413+436+409+105+350+427+470+424+421+411+462+455+425+295+472+408+397+447+449+485+496+453+467+402+428+407+466+489+400+493+495+404+426	MDVVEVAGSWWAQEREDIIMKYEKGHRAGLPEDKGPKPFRSYNNNVDHLGIVHETELPPLTAREAKQIRREISRKSKWVDMLGDWEKYKSSRKLIDRAYKGMPMNIRGPMWSVLLNTEEMKLKNPGRYQIMKEKGKRSSEHIQRIDRDVSGTLRKHIFFRDRYGTKQRELLHILLAYEEYNPEVGYCRDLSHIAALFLLYLPEEDAFWALVQLLASERHSLQGFHSPNGGTVQGLQDQQEHVVATSQPKTMGHQDKKDLCGQCSPLGCLIRILIDGISLGLTLRLWDVYLVEGEQALMPITRIAFKVQQKRLTKTSRCGPWARFCNRFVDTWARDEDTVLKHLRASMKKLTRKQGDLQPPAKPEQGSSASRPVPASRGGKTLCKGDRQAPPGPPARFPRPIWSASPPRAPRSSTPCPGGAVREDTYPVGTQGVPSPALAQGGPQGSWRFLQWNSMPRLPTDLDVEGPWFRHYDFRQSCWVRAISQEDQLAPCWQAEHPAERVRSAFAAPSTDSDQGTPFRARDEQPCAPTSGPCLCGLHLESSQFPPGF
O75448	989	0	0	0	0	0	100	856	956	2022-11-10	0.0	499	47980	24	1943-02-01	1981-04-01	2022-11-04	select chain A and resi 790+847+848+841+852+793+844+910+903+849+907+850+909+785+786+842+906+839+789+840+853+851+846+845	24.0	1943-02-01	1981-04-01	1972-03-01	select chain A and resi 790+847+848+841+914+793+844+910+903+849+907+850+909+785+786+842+906+913+795+789+851+846+845+794	24.0	1943-02-01	1981-04-01	2025-03-01	select chain A and resi 790+847+914+919+916+917+793+921+922+802+910+903+798+907+909+785+786+906+913+795+789+915+918+794	MKVVNLKQAILQAWKERWSDYQWAINMKKFFPKGATWDILNLADALLEQAMIGPSPNPLILSYLKYAISSQMVSYSSVLTAISKFDDFSRDLCVQALLDIMDMFCDRLSCHGKAEECIGLCRALLSALHWLLRCTAASAERLREGLEAGTPAAGEKQLAMCLQRLEKTLSSTKNRALLHIAKLEEASSWTAIEHSLLKLGEILANLSNPQLRSQAEQCGTLIRSIPTMLSVHAEQMHKTGFPTVHAVILLEGTMNLTGETQSLVEQLTMVKRMQHIPTPLFVLEIWKACFVGLIESPEGTEELKWTAFTFLKIPQVLVKLKKYSHGDKDFTEDVNCAFEFLLKLTPLLDKADQRCNCDCTNFLLQECGKQGLLSEASVNNLMAKRKADREHAPQQKSGENANIQPNIQLILRAEPTVTNILKTMDADHSKSPEGLLGVLGHMLSGKSLDLLLAAAAATGKLKSFARKFINLNEFTTYGSEESTKPASVRALLFDISFLMLCHVAQTYGSEVILSESRTGAEVPFFETWMQTCMPEEGKILNPDHPCFRPDSTKVESLVALLNNSSEMKLVQMKWHEACLSISAAILEILNAWENGVLAFESIQKITDNIKGKVCSLAVCAVAWLVAHVRMLGLDEREKSLQMIRQLAGPLFSENTLQFYNERVVIMNSILERMCADVLQQTATQIKFPSTGVDTMPYWNLLPPKRPIKEVLTDIFAKVLEKGWVDSRSIHIFDTLLHMGGVYWFCNNLIKELLKETRKEHTLRAVELLYSIFCLDMQQVTLVLLGHILPGLLTDSSKWHSLMDPPGTALAKLAVWCALSSYSSHKGQASTRQKKRHREDIEDYISLFPLDDVQPSKLMRLLSSNEDDANILSSPTDRSMSSSLSASQLHTVNMRDPLNRVLANLFLLISSILGSRTAGPHTQFVQWFMEECVDCLEQGGRGSVLQFMPFTTVSELVKVSAMSSPKVVLAITDLSLPLGRQVAAKAIAAL
A0A087WSY4	118	0	0	0	0	0	31	32	63	26.27	0.0	93	8607	39	33.05	41.94	32.13	select chain A and resi 23+51+66+76+97+50+118+21+75+24+17+67+74+47+54+44+79+52+19+42+68+77+18+78+25+98+45+26+46+49+40+73+53+115+58+22+20+117+71	30.0	25.42	32.26	24.75	select chain A and resi 51+23+76+97+50+118+21+75+24+47+74+54+44+79+52+68+19+77+42+78+46+49+73+53+94+58+22+20+117+71	30.0	25.42	32.26	24.36	select chain A and resi 23+51+66+97+50+118+21+113+24+67+54+44+52+42+19+68+25+98+26+40+73+53+115+65+58+22+20+60+117+71	MKHLWFFLLLVAAPRWVLSQLQLQESGSGLVKPSQTLSLTCAVSGGSISSGGYSWSWIRQPPGKGLEWIGYIYHSGSTYYNPSLKSRVTISVDRSKNQFSLKLSSVTAADTAVYYCAR
P24278	435	0	0	0	0	0	66	236	302	15.17	0.0	377	46431	49	2026-11-01	13.0	14.47	select chain A and resi 177+172+174+161+171+165+163+180+160+151+189+196+167+157+149+162+185+191+158+156+187+184+175+155+183+164+150+179+194+170+181+190+154+182+153+176+197+178+152+173+188+169+192+166+159+195+186+193+168	47.0	2022-08-10	1947-12-01	13.73	select chain A and resi 177+172+174+161+171+165+163+180+160+151+189+167+157+149+162+185+191+158+156+187+184+175+155+183+164+150+179+194+170+181+190+154+182+153+176+178+152+173+188+169+192+166+159+195+186+193+168	47.0	2022-08-10	1947-12-01	13.91	select chain A and resi 177+174+172+161+171+165+163+180+160+151+189+196+167+157+162+185+191+158+156+187+184+175+155+183+164+179+194+170+181+190+154+182+153+176+197+178+152+173+188+169+192+166+159+195+186+193+168	MDTASHSLVLLQQLNMQREFGFLCDCTVAIGDVYFKAHRAVLAAFSNYFKMIFIHQTSECIKIQPTDIQPDIFSYLLHIMYTGKGPKQIVDHSRLEEGIRFLHADYLSHIATEMNQVFSPETVQSSNLYGIQISTTQKTVVKQGLEVKEAPSSNSGNRAAVQGDHPQLQLSLAIGLDDGTADQQRACPATQALEEHQKPPVSIKQERCDPESVISQSHPSPSSEVTGPTFTENSVKIHLCHYCGERFDSRSNLRQHLHTHVSGSLPFGVPASILESNDLGEVHPLNENSEALECRRLSSFIVKENEQQPDHTNRGTTEPLQISQVSLISKDTEPVELNCNFSFSRKRKMSCTICGHKFPRKSQLLEHMYTHKGKSYRYNRCQRFGNALAQRFQPYCDSWSDVSLKSSRLSQEHLDLPCALESELTQENVDTILVE
P0CB47	393	0	0	0	0	0	37	331	368	1941-09-01	0.0	323	38421	36	2016-09-01	2015-11-01	13.32	select chain A and resi 342+350+338+345+352+363+341+339+336+340+362+353+332+335+334+333+347+366+344+348+337+349+356+360+354+351+357+355+364+358+346+359+343+365+361+367	36.0	2016-09-01	2015-11-01	13.71	select chain A and resi 342+350+338+345+352+363+341+339+362+340+336+353+335+334+333+347+366+344+348+337+349+356+360+354+351+368+357+355+364+358+346+359+343+365+361+367	35.0	1991-08-01	1984-10-01	13.25	select chain A and resi 342+350+338+345+352+363+341+339+362+340+336+353+335+334+347+366+344+348+337+349+356+360+354+351+368+357+355+364+358+346+359+343+365+361+367	MALPRSQGHWSNKDILRLLECMENNRPSDDNSTFSSTQSHMDWGKVAFKNFSGEMCRLKWLEISCNLRKFGTLKELVLEAKKCVKKMNKSQKYRNGPDFPKRPLTAYNRFFKESWPQYSQMYPGMRSQELTKILSKKYRELPEQMKQKYIQDFRKEKQEFEEKLARFREEHPDLVQKAKKSSVSKRTQNKVQKKFQKNIEEVRSLPKTDRFFKKVKFHGEPQKPPMNGYHKFHQDSWSSKEMQHLSVRERMVEIGRRWQRIPQSQKDHFKSQAEELQKQYKVKLDLWLKTLSPENYAAYKESTYAKGKNMAMTGGPDPRLKQADPQSSSAKGLQEGFGEGQGLQAAGTDSSQTIWVNCHVSMEPEENRKKDREKEESSNSSDCSSGEEIEVDV
P23258	451	0	0	0	0	0	93	193	286	20.62	0.0	200	21083	32	2022-01-07	16.0	14.58	select chain A and resi 426+423+448+444+451+351+442+353+441+312+446+314+355+357+436+433+445+310+422+440+393+350+313+450+449+447+430+389+429+352+354+311	31.0	1987-06-01	2022-05-15	14.21	select chain A and resi 426+423+448+444+451+351+442+353+441+312+446+314+355+436+445+433+310+422+440+393+350+313+450+449+447+430+389+429+352+354+311	30.0	1965-06-01	15.0	13.94	select chain A and resi 426+423+448+444+451+351+442+353+441+312+446+314+436+433+445+310+422+440+393+350+313+450+449+447+430+389+429+352+354+311	MPREIITLQLGQCGNQIGFEFWKQLCAEHGISPEGIVEEFATEGTDRKDVFFYQADDEHYIPRAVLLDLEPRVIHSILNSPYAKLYNPENIYLSEHGGGAGNNWASGFSQGEKIHEDIFDIIDREADGSDSLEGFVLCHSIAGGTGSGLGSYLLERLNDRYPKKLVQTYSVFPNQDEMSDVVVQPYNSLLTLKRLTQNADCVVVLDNTALNRIATDRLHIQNPSFSQINQLVSTIMSASTTTLRYPGYMNNDLIGLIASLIPTPRLHFLMTGYTPLTTDQSVASVRKTTVLDVMRRLLQPKNVMVSTGRDRQTNHCYIAILNIIQGEVDPTQVHKSLQRIRERKLANFIPWGPASIQVALSRKSPYLPSAHRVSGLMMANHTSISSLFERTCRQYDKLRKREAFLEQFRKEDMFKDNFDEMDTSREIVQQLIDEYHAATRPDYISWGTQEQ
A6NDD5	238	0	0	0	0	0	108	80	188	45.38	0.0	237	29444	137	57.56	57.81	57.3	select chain A and resi 99+121+208+211+111+220+142+151+219+143+135+159+164+185+114+113+120+172+155+182+136+110+90+209+137+107+105+229+147+98+161+170+126+128+82+106+213+235+88+119+218+207+123+129+122+230+163+117+153+84+184+145+171+180+232+228+132+162+103+216+177+131+215+100+133+186+157+102+165+224+221+125+181+124+116+227+112+160+231+156+167+87+223+205+144+101+139+83+96+118+95+93+109+89+214+154+97+150+168+217+108+222+175+152+179+206+212+94+234+173+127+148+92+115+85+158+210+166+174+149+134+140+91+176+233+130+138+141+86+169+225+183+146+226+236+104+178	135.0	56.72	56.96	56.09	select chain A and resi 99+121+208+211+111+220+142+151+219+143+135+159+164+185+114+113+120+172+155+182+136+110+90+209+137+107+105+229+147+98+161+170+126+128+106+213+235+88+119+218+207+123+129+122+230+163+117+153+84+184+145+171+180+232+228+132+162+103+216+177+131+215+100+133+186+157+102+165+224+221+125+181+124+116+227+112+160+231+156+167+223+87+205+144+101+139+96+118+95+93+109+89+214+154+97+150+168+217+108+222+175+152+179+206+212+94+234+173+127+148+92+115+85+158+210+166+174+149+134+140+91+176+233+130+138+141+169+86+225+183+146+226+236+104+178	133.0	55.88	56.12	55.48	select chain A and resi 99+121+208+211+111+220+142+151+219+143+135+159+164+185+114+113+120+172+155+182+136+110+90+209+137+107+105+229+147+98+161+170+126+128+106+213+235+88+119+218+207+123+129+122+230+163+117+153+184+145+171+180+232+228+132+162+103+216+177+131+215+100+133+186+157+102+165+224+221+125+181+124+116+227+112+160+231+156+167+223+87+205+144+101+139+96+118+95+93+109+89+214+154+97+150+168+217+108+222+175+152+179+206+212+94+234+173+127+148+92+115+158+210+166+174+149+134+140+91+176+233+130+138+141+169+86+225+183+146+226+236+104+178	MESLSELQNPLLPRSPAHLHGPYPYPETPPSWSCQEKLYSYLLGGAGPAGAHQLLDPGSLQLAVEAWYRPSCLLGRDKVKEPRAGSCETSFTEDREPQEGPPEQPTGPGQAAENVTIQTVSYGVQEELRDQEDDQEEEESDATSTESESEDNFLTLPPRDHLGLTLFSMLCCFWPLGIAAFYFSQGTSKAISKGDFRLASTTSRRALFLATLAIAVGAGLYVAVVVALAAYMSQNGHG
P0CL81	117	0	1	1	0	1	70	0	70	59.83	0.0	117	16480	70	59.83	59.83	60.19	select chain A and resi 26+59+66+70+24+47+58+32+35+21+45+19+41+3+46+57+6+38+37+42+43+67+55+60+11+69+39+56+28+1+15+34+33+12+31+8+17+5+63+20+48+65+13+23+25+2+10+9+22+29+61+50+53+40+44+54+62+64+7+18+51+14+49+27+16+52+68+36+4+30	66.0	56.41	56.41	55.38	select chain A and resi 26+59+66+70+24+47+58+32+35+21+45+19+41+46+57+6+38+37+42+43+67+55+60+11+69+39+56+28+34+15+33+31+12+17+63+8+5+20+48+65+13+23+25+61+22+29+10+9+50+53+44+40+54+62+64+7+18+51+14+49+27+16+52+68+36+30	62.0	52.99	52.99	52.42	select chain A and resi 26+59+66+70+24+47+58+32+35+21+45+19+41+46+57+38+42+37+43+67+55+60+11+69+39+56+28+34+15+33+31+12+17+63+20+48+65+13+23+25+61+22+29+10+9+50+53+44+40+54+62+64+18+51+14+49+27+16+52+68+36+30	MSWRGRSTYYWPRPRRYVQPPEMIGPMRPEQFSDEVEPATPEEGEPATQRQDPAAAQEGEDEGASAGQGPKPEAHSQEQGHPQTGCECEDGPDGQEMDPPNPEEVKTPEEGEKQSQC
P06732	381	0	0	0	0	0	40	45	85	2022-05-10	0.0	187	16848	14	1967-03-01	1949-07-01	1945-04-01	select chain A and resi 323+296+331+332+127+324+325+320+329+326+327+330+328+322	13.0	1941-03-01	1995-06-01	1942-04-01	select chain A and resi 323+296+324+325+68+320+329+326+327+330+328+322+69	12.0	2015-03-01	1942-06-01	1967-03-01	select chain A and resi 323+296+331+332+324+325+329+326+327+330+328+322	MPFGNTHNKFKLNYKPEEEYPDLSKHNNHMAKVLTLELYKKLRDKETPSGFTVDDVIQTGVDNPGHPFIMTVGCVAGDEESYEVFKELFDPIISDRHGGYKPTDKHKTDLNHENLKGGDDLDPNYVLSSRVRTGRSIKGYTLPPHCSRGERRAVEKLSVEALNSLTGEFKGKYYPLKSMTEKEQQQLIDDHFLFDKPVSPLLLASGMARDWPDARGIWHNDNKSFLVWVNEEDHLRVISMEKGGNMKEVFRRFCVGLQKIEEIFKKAGHPFMWNQHLGYVLTCPSNLGTGLRGGVHVKLAHLSKHPKFEEILTRLRLQKRGTGGVDTAAVGSVFDVSNADRLGSSEVEQVQLVVDGVKLMVEMEKKLEKGQSIDDMIPAQK
P25208	207	0	0	0	0	0	58	149	207	2022-02-28	0.0	192	22364	47	22.71	24.48	29.17	select chain A and resi 12+21+39+45+24+46+18+29+38+4+44+42+19+8+43+31+13+6+22+10+28+41+33+1+34+15+5+32+30+27+23+16+3+14+26+17+40+35+25+7+9+20+47+11+36+37+2	46.0	22.22	23.96	2022-03-28	select chain A and resi 12+21+39+45+24+46+18+29+38+44+4+42+19+8+43+31+13+6+22+10+28+41+33+34+15+5+32+30+27+23+16+3+14+26+17+40+35+7+9+20+47+11+36+2+37+25	44.0	21.26	22.92	26.75	select chain A and resi 12+21+39+45+24+46+18+29+38+44+4+42+19+8+43+31+13+6+22+10+28+41+33+34+15+5+32+30+27+23+16+14+26+17+40+35+7+9+20+47+11+36+37+25	MTMDGDSSTTDASQLGISADYIGGSHYVIQPHDDTEDSMNDHEDTNGSKESFREQDIYLPIANVARIMKNAIPQTGKIAKDAKECVQECVSEFISFITSEASERCHQEKRKTINGEDILFAMSTLGFDSYVEPLKLYLQKFREAMKGEKGIGGAVTATDGLSEELTEEAFTNQLPAGLITTDGQQQNVMVYTTSYQQISGVQQIQFS
P17787	502	0	0	0	0	0	109	342	451	21.71	0.0	360	36472	97	19.32	26.94	29.55	select chain A and resi 429+421+427+392+391+413+389+402+420+443+381+441+417+374+435+424+404+416+449+422+445+432+384+410+377+379+355+436+369+365+372+380+375+386+439+376+415+437+431+405+390+387+393+385+359+426+399+430+448+353+361+442+362+367+388+433+408+418+440+354+368+414+373+403+412+394+364+378+423+434+401+363+444+396+370+447+425+357+400+366+419+326+409+382+371+360+383+397+411+358+398+356+428+407+438+395+406	94.0	18.73	2022-11-26	28.43	select chain A and resi 429+421+427+413+391+392+389+402+420+443+381+441+417+374+435+424+404+416+449+422+445+432+384+410+377+379+436+369+365+372+380+375+386+439+376+415+437+431+405+390+387+393+385+359+426+399+430+448+361+442+362+367+388+433+408+418+440+368+414+373+403+412+394+364+378+423+434+401+363+444+396+370+447+425+357+400+366+419+326+409+382+371+360+411+397+383+358+398+428+356+407+438+395+406	92.0	18.33	25.56	27.93	select chain A and resi 429+421+427+392+391+413+389+402+443+420+381+441+417+374+435+449+404+416+445+432+384+410+377+379+355+436+369+365+372+380+375+386+439+376+415+437+431+405+390+387+393+385+359+399+430+448+353+361+442+362+367+388+433+408+418+440+354+368+414+373+403+412+394+364+378+434+401+363+444+396+370+447+357+400+366+419+326+409+382+371+360+383+397+411+358+398+356+428+407+438+395+406	MARRCGPVALLLGFGLLRLCSGVWGTDTEERLVEHLLDPSRYNKLIRPATNGSELVTVQLMVSLAQLISVHEREQIMTTNVWLTQEWEDYRLTWKPEEFDNMKKVRLPSKHIWLPDVVLYNNADGMYEVSFYSNAVVSYDGSIFWLPPAIYKSACKIEVKHFPFDQQNCTMKFRSWTYDRTEIDLVLKSEVASLDDFTPSGEWDIVALPGRRNENPDDSTYVDITYDFIIRRKPLFYTINLIIPCVLITSLAILVFYLPSDCGEKMTLCISVLLALTVFLLLISKIVPPTSLDVPLVGKYLMFTMVLVTFSIVTSVCVLNVHHRSPTTHTMAPWVKVVFLEKLPALLFMQQPRHHCARQRLRLRRRQREREGAGALFFREAPGADSCTCFVNRASVQGLAGAFGAEPAPVAGPGRSGEPCGCGLREAVDGVRFIADHMRSEDDDQSVSEDWKYVAMVIDRLFLWIFVFVCVFGTIGMFLQPLFQNYTTTTFLHSDHSAPSSK
O75795	530	0	0	0	0	0	43	291	334	2022-11-08	0.0	274	27090	39	1936-07-01	14.23	1934-11-01	select chain A and resi 494+505+497+485+493+187+191+192+504+506+483+502+481+499+480+489+270+503+507+488+194+492+487+501+484+271+496+500+495+491+189+478+486+273+193+482+498+479+490	37.0	1998-06-01	2022-05-13	1951-10-01	select chain A and resi 494+505+497+485+493+187+191+192+504+483+502+481+480+270+489+499+503+488+194+492+487+501+484+271+496+500+495+491+189+478+486+273+193+482+498+479+490	36.0	1979-06-01	13.14	1966-10-01	select chain A and resi 494+505+497+485+493+187+191+504+506+483+508+502+481+499+480+489+503+270+507+488+501+492+487+484+496+500+495+491+189+478+509+486+482+498+479+490	MSLKWMSVFLLMQLSCYFSSGSCGKVLVWPTEYSHWINMKTILEELVQRGHEVIVLTSSASILVNASKSSAIKLEVYPTSLTKNDLEDFFMKMFDRWTYSISKNTFWSYFSQLQELCWEYSDYNIKLCEDAVLNKKLMRKLQESKFDVLLADAVNPCGELLAELLNIPFLYSLRFSVGYTVEKNGGGFLFPPSYVPVVMSELSDQMIFMERIKNMIYMLYFDFWFQAYDLKKWDQFYSEVLGRPTTLFETMGKAEMWLIRTYWDFEFPRPFLPNVDFVGGLHCKPAKPLPKEMEEFVQSSGENGIVVFSLGSMISNMSEESANMIASALAQIPQKVLWRFDGKKPNTLGSNTRLYKWLPQNDLLGHPKTKAFITHGGTNGIYEAIYHGIPMVGIPLFADQHDNIAHMKAKGAALSVDIRTMSSRDLLNALKSVINDPIYKENIMKLSRIHHDQPVKPLDRAVFWIEFVMRHKGAKHLRVAAHNLTWIQYHSLDVIAFLLACVATMIFMITKCCLFCFRKLAKTGKKKKRD
O75821	320	0	0	0	0	0	59	212	271	18.44	0.0	287	32179	41	1981-12-01	14.29	1942-11-01	select chain A and resi 304+299+254+263+256+290+313+301+242+281+251+261+303+264+253+302+305+294+306+289+249+295+260+288+265+248+258+309+262+245+244+252+311+267+308+298+266+257+307+291+314	38.0	1988-11-01	13.24	1999-10-01	select chain A and resi 304+299+254+263+256+290+301+238+261+251+303+264+253+302+305+294+306+289+249+295+260+288+265+248+258+309+262+245+252+311+267+308+298+266+257+307+291+314	37.0	1956-11-01	1989-12-01	2022-07-10	select chain A and resi 304+299+254+263+256+301+281+251+261+303+264+253+302+305+294+306+289+249+295+260+288+265+248+258+309+262+245+244+252+311+267+308+298+266+257+307+291	MPTGDFDSKPSWADQVEEEGEDDKCVTSELLKGIPLATGDTSPEPELLPGAPLPPPKEVINGNIKTVTEYKIDEDGKKFKIVRTFRIETRKASKAVARRKNWKKFGNSEFDPPGPNVATTTVSDDVSMTFITSKEDLNCQEEEDPMNKLKGQKIVSCRICKGDHWTTRCPYKDTLGPMQKELAEQLGLSTGEKEKLPGELEPVQATQNKTGKYVPPSLRDGASRRGESMQPNRRADDNATIRVTNLSEDTRETDLQELFRPFGSISRIYLAKDKTTGQSKGFAFISFHRREDAARAIAGVSGFGYDHLILNVEWAKPSTN
O00534	786	0	0	0	0	0	57	252	309	2025-07-01	0.0	394	40108	31	1994-03-01	1987-07-01	1949-05-01	select chain A and resi 363+165+335+334+368+375+156+293+371+365+381+155+385+379+325+290+374+361+333+370+378+153+382+336+154+383+384+337+158+157+380	29.0	1969-03-01	1936-07-01	1967-05-01	select chain A and resi 271+750+783+759+781+780+493+278+275+760+763+277+276+785+782+273+494+758+786+761+464+269+495+757+762+272+523+754+274	27.0	1944-03-01	1985-06-01	1957-05-01	select chain A and resi 271+750+783+759+781+780+493+275+760+778+765+763+277+276+785+782+273+758+786+718+761+757+762+272+766+754+274	MVHFCGLLTLHREPVPLKSISVSVNIYEFVAGVSATLNYENEEKVPLEAFFVFPMDEDSAVYSFEALVDGKKIVAELQDKMKARTNYEKAISQGHQAFLLEGDSSSRDVFSCNVGNLQPGSKAAVTLKYVQELPLEADGALRFVLPAVLNPRYQFSGSSKDSCLNVKTPIVPVEDLPYTLSMVATIDSQHGIEKVQSNCPLSPTEYLGEDKTSAQVSLAAGHKFDRDVELLIYYNEVHTPSVVLEMGMPNMKPGHLMGDPSAMVSFYPNIPEDQPSNTCGEFIFLMDRSGSMQSPMSSQDTSQLRIQAAKETLILLLKSLPIGCYFNIYGFGSSYEACFPESVKYTQQTMEEALGRVKLMQADLGGTEILAPLQNIYRGPSIPGHPLQLFVFTDGEVTDTFSVIKEVRINRQKHRCFSFGIGEGTSTSLIKGIARASGGTSEFITGKDRMQSKALRTLKRSLQPVVEDVSLSWHLPPGLSAKMLSPEQTVIFRGQRLISYAQLTGRMPAAETTGEVCLKYTLQGKTFEDKVTFPLQPKPDVNLTIHRLAAKSLLQTKDMGLRETPASDKKDALNLSLESGVISSFTAFIAINKELNKPVQGPLAHRDVPRPILLGASAPLKIKCQSGFRKALHSDRPPSASQPRGELMCYKAKTFQMDDYSLCGLISHKDQHSPGFGENHLVQLIYHQNANGSWDLNEDLAKILGMSLEEIMAAQPAELVDSSGWATILAVIWLHSNGKDLKCEWELLERKAVAWMRAHAGSTMPSVVKAAITFLKSSVDPAIFAF
O75475	530	0	0	0	0	0	27	364	391	2022-09-05	0.0	468	61285	23	1934-04-01	1991-04-01	1988-04-01	select chain A and resi 482+478+488+495+490+492+487+477+498+494+480+489+497+485+493+491+486+499+484+483+479+481+496	21.0	1996-03-01	1949-04-01	1944-04-01	select chain A and resi 482+478+488+495+490+492+487+477+494+480+489+497+485+493+491+486+484+483+479+481+496	21.0	1996-03-01	1949-04-01	1947-04-01	select chain A and resi 482+488+495+490+487+498+494+480+479+489+497+485+493+491+486+499+484+483+492+481+496	MTRDFKPGDLIFAKMKGYPHWPARVDEVPDGAVKPPTNKLPIFFFGTHETAFLGPKDIFPYSENKEKYGKPNKRKGFNEGLWEIDNNPKVKFSSQQAATKQSNASSDVEVEEKETSVSKEDTDHEEKASNEDVTKAVDITTPKAARRGRKRKAEKQVETEEAGVVTTATASVNLKVSPKRGRPAATEVKIPKPRGRPKMVKQPCPSESDIITEEDKSKKKGQEEKQPKKQPKKDEEGQKEEDKPRKEPDKKEGKKEVESKRKNLAKTGVTSTSDSEEEGDDQEGEKKRKGGRNFQTAHRRNMLKGQHEKEAADRKRKQEEQMETEQQNKDEGKKPEVKKVEKKRETSMDSRLQRIHAEIKNSLKIDNLDVNRCIEALDELASLQVTMQQAQKHTEMITTLKKIRRFKVSQVIMEKSTMLYNKFKNMFLVGEGDSVITQVLNKSLAEQRQHEEANKTKDQGKKGPNKKLEKEQTGSKTLNGGSDAQDGNQPQHNGESNEDSKDNHEASTKKKPSSEERETEISLKDSTLDN
P14555	144	0	0	0	0	0	27	2	29	18.75	0.0	99	9592	20	13.89	2022-02-20	20.99	select chain A and resi 13+18+7+17+104+11+14+19+10+8+4+15+83+6+9+5+12+85+16+20	19.0	13.19	19.19	19.29	select chain A and resi 13+18+7+17+11+14+19+10+8+4+15+3+6+9+5+12+85+16+20	19.0	13.19	19.19	19.66	select chain A and resi 13+18+7+17+104+11+14+19+10+8+83+15+6+9+5+12+85+16+20	MKTLLLLAVIMIFGLLQAHGNLVNFHRMIKLTTGKEAALSYGFYGCHCGVGGRGSPKDATDRCCVTHDCCYKRLEKRGCGTKFLSYKFSNSGSRITCAKQDSCRSQLCECDKAAATCFARNKTTYNKKYQYYSNKHCRGSTPRC
P01721	117	0	1	0	0	0	65	35	100	55.56	0.0	92	8704	81	69.23	88.04	87.95	select chain A and resi 64+12+27+60+116+114+62+19+113+4+25+90+106+72+77+54+18+52+49+105+56+26+111+75+76+14+80+102+71+103+1+20+89+11+16+17+46+51+8+85+24+7+87+15+29+23+58+40+70+69+50+86+47+44+22+109+107+63+6+73+42+30+9+45+13+10+59+117+79+28+3+2+31+5+74+115+65+61+88+78+66	80.0	68.38	86.96	85.01	select chain A and resi 64+12+27+60+116+114+62+19+113+4+25+90+106+72+77+54+18+52+49+105+56+26+111+75+76+14+80+102+71+103+20+89+11+16+17+46+51+8+85+24+7+87+15+29+23+58+40+70+69+50+86+47+44+22+109+107+63+73+6+42+30+9+45+13+10+59+117+79+28+3+2+31+5+74+115+65+61+88+78+66	78.0	66.67	84.78	80.87	select chain A and resi 64+12+27+60+116+114+62+19+113+4+25+90+106+72+77+54+18+52+49+105+56+26+111+75+76+14+80+102+71+103+20+89+11+16+17+46+51+8+85+24+7+87+15+29+23+58+40+70+69+50+86+47+44+22+109+107+63+73+6+42+30+9+45+13+10+59+117+79+28+31+5+74+115+65+61+88+78+66	MAWAPLLLTLLAHCTGSWANFMLTQPHSVSESPGKTVTISCTGSSGSIASNYVQWYQQRPGSAPTTVIYEDNQRPSGVPDRFSGSIDSSSNSASLTISGLKTEDEADYYCQSYDSSN
P07911	640	1	0	0	0	0	245	0	245	38.28	0.0	435	41434	106	16.56	24.37	20.19	select chain A and resi 113+66+93+59+74+54+57+149+166+88+43+75+72+117+147+36+80+98+122+83+34+114+139+143+62+128+95+168+90+154+152+144+70+79+38+76+73+127+123+86+108+49+134+89+82+61+102+40+151+110+97+47+131+120+115+126+164+32+140+46+118+45+44+136+84+53+116+96+65+119+130+103+121+42+142+153+64+138+69+132+58+37+163+87+99+129+31+165+104+107+146+100+33+41+51+125+91+52+101+167+78+30+71+67+112+85	105.0	16.41	24.14	20.13	select chain A and resi 113+66+93+59+74+54+57+149+166+88+43+75+72+117+147+36+80+98+122+83+34+114+139+143+62+128+95+168+90+154+152+144+70+79+38+76+73+127+123+86+108+49+89+134+82+61+102+40+151+110+97+47+131+120+115+126+164+32+140+46+118+44+45+136+84+53+116+96+65+119+130+103+121+42+142+64+153+138+69+132+58+37+163+87+99+129+31+165+104+107+146+100+33+41+51+125+91+52+167+78+30+71+67+112+85	59.0	2022-09-01	13.56	1953-11-01	select chain A and resi 216+222+219+189+220+208+277+313+191+195+177+188+221+251+294+175+281+217+375+282+289+256+291+258+179+253+280+299+215+183+283+193+176+200+224+255+269+297+259+206+198+296+182+197+298+207+184+252+181+257+306+187+293+178+172+190+212+254+278	MGQPSLTWMLMVVVASWFITTAATDTSEARWCSECHSNATCTEDEAVTTCTCQEGFTGDGLTCVDLDECAIPGAHNCSANSSCVNTPGSFSCVCPEGFRLSPGLGCTDVDECAEPGLSHCHALATCVNVVGSYLCVCPAGYRGDGWHCECSPGSCGPGLDCVPEGDALVCADPCQAHRTLDEYWRSTEYGEGYACDTDLRGWYRFVGQGGARMAETCVPVLRCNTAAPMWLNGTHPSSDEGIVSRKACAHWSGHCCLWDASVQVKACAGGYYVYNLTAPPECHLAYCTDPSSVEGTCEECSIDEDCKSNNGRWHCQCKQDFNITDISLLEHRLECGANDMKVSLGKCQLKSLGFDKVFMYLSDSRCSGFNDRDNRDWVSVVTPARDGPCGTVLTRNETHATYSNTLYLADEIIIRDLNIKINFACSYPLDMKVSLKTALQPMVSALNIRVGGTGMFTVRMALFQTPSYTQPYQGSSVTLSTEAFLYVGTMLDGGDLSRFALLMTNCYATPSSNATDPLKYFIIQDRCPHTRDSTIQVVENGESSQGRFSVQMFRFAGNYDLVYLHCEVYLCDTMNEKCKPTCSGTRFRSGSVIDQSRVLNLGPITRKGVQATVSRAFSSLGLLKVWLPLLLSATLTLTFQ
A4D2B0	266	1	1	0	0	0	217	0	217	81.58	0.0	159	15181	117	43.98	73.58	61.0	select chain A and resi 116+125+239+32+8+38+140+48+136+185+151+69+4+57+50+147+56+28+120+181+202+95+225+215+198+153+101+200+36+70+117+17+241+99+37+63+123+77+180+148+197+73+131+1+159+121+92+54+183+236+74+91+223+33+238+30+39+184+158+62+2+11+18+141+124+142+67+31+60+55+104+115+150+105+128+90+3+35+66+106+61+143+52+58+156+71+196+53+59+222+87+9+7+127+100+221+88+160+15+154+103+64+94+98+10+51+65+144+5+219+240+152+13+40+34+108+29	115.0	43.23	72.33	60.01	select chain A and resi 116+125+239+32+8+38+140+48+136+185+151+69+4+57+50+56+28+120+181+202+95+225+198+153+101+200+36+70+117+17+241+99+37+63+123+77+180+148+197+73+131+1+159+121+92+54+183+236+74+91+223+33+238+30+39+184+158+62+2+11+18+141+124+142+67+31+60+55+104+115+150+105+128+90+3+35+66+106+61+143+52+58+156+71+196+53+59+222+87+9+7+127+100+221+88+160+15+154+103+64+94+98+10+51+5+144+65+219+240+152+13+40+34+108+29	114.0	42.86	71.7	58.88	select chain A and resi 116+125+239+8+32+38+140+48+136+185+151+69+4+57+50+147+56+28+120+181+95+225+215+198+153+101+36+70+117+17+241+99+37+63+123+77+180+148+197+73+131+1+159+121+92+54+183+236+74+91+223+33+238+30+39+184+158+62+11+18+141+124+142+67+31+55+60+104+115+150+105+128+90+3+35+66+106+61+143+52+58+156+71+196+53+59+222+87+9+7+127+100+221+88+160+15+154+103+64+94+98+10+51+5+144+65+219+240+152+13+40+34+108+29	MRTEPLCGASPLLVPGDPYSVVVLLQGYAEPEGVGDAVRADGSVTLVLPQTRGPASSHRESPRGSGGAEAALEEAARGPILVDTGGPWAREALLGALAGQGVAPGDVTLVVGTHGHSDHIGNLGLFPGAALLVSHDFCLPGGRYLPHGLGEGQPLRLGPGLEVWATPGHGGQRDVSVVVAGTALGTVVVAGDVFERDGDEDSWQALSEDPAAQERSRKRVLVVADVVVPGHGPPFRVLREASQPETEGGGNSQQEPVVGDEEPALH
P21266	225	0	0	0	0	0	34	0	34	2022-11-15	0.0	130	12439	17	1956-07-01	2022-08-13	1972-10-01	select chain A and resi 218+103+121+114+216+102+110+109+113+127+122+117+107+116+120+123+106	13.0	1978-05-01	10.0	2022-02-08	select chain A and resi 218+216+121+114+110+127+113+122+109+117+116+120+123	10.0	1944-04-01	1969-07-01	1961-05-01	select chain A and resi 99+103+114+102+110+109+113+107+106+145	MSCESSMVLGYWDIRGLAHAIRLLLEFTDTSYEEKRYTCGEAPDYDRSQWLDVKFKLDLDFPNLPYLLDGKNKITQSNAILRYIARKHNMCGETEEEKIRVDIIENQVMDFRTQLIRLCYSSDHEKLKPQYLEELPGQLKQFSMFLGKFSWFAGEKLTFVDFLTYDILDQNRIFDPKCLDEFPNLKAFMCRFEALEKIAAYLQSDQFCKMPINNKMAQWGNKPVC
P28845	292	0	0	0	0	0	34	73	107	1964-11-01	0.0	173	17091	22	1953-07-01	1972-12-01	13.72	select chain A and resi 14+21+9+17+15+20+12+24+28+10+19+22+16+23+251+18+26+8+31+11+13+25	21.0	2019-07-01	2014-12-01	13.29	select chain A and resi 14+21+9+17+15+20+12+24+10+19+7+22+16+23+251+18+26+8+11+13+25	20.0	1985-06-01	1956-11-01	1939-12-01	select chain A and resi 14+21+17+15+20+12+24+28+10+19+22+16+23+251+18+26+31+11+13+25	MAFMKKYLLPILGLFMAYYYYSANEEFRPEMLQGKKVIVTGASKGIGREMAYHLAKMGAHVVVTARSKETLQKVVSHCLELGAASAHYIAGTMEDMTFAEQFVAQAGKLMGGLDMLILNHITNTSLNLFHDDIHHVRKSMEVNFLSYVVLTVAALPMLKQSNGSIVVVSSLAGKVAYPMVAAYSASKFALDGFFSSIRKEYSVSRVNVSITLCVLGLIDTETAMKAVSGIVHMQAAPKEECALEIIKGGALRQEEVYYDSSLWTTLLIRNPCRKILEFLYSTSYNMDRFINK
A6NGY1	282	0	0	0	0	0	103	174	277	36.52	0.0	282	37431	60	21.28	21.28	2022-11-15	select chain A and resi 222+191+177+181+217+188+225+227+231+232+202+184+224+211+214+195+209+230+196+193+198+226+179+178+207+228+203+234+229+221+189+180+204+206+205+190+199+185+176+197+200+212+220+223+192+201+187+213+215+182+183+194+219+233+186+218+208+235+210+216	59.0	20.92	20.92	14.83	select chain A and resi 222+191+177+217+188+225+227+231+232+202+184+224+211+214+195+209+230+196+193+198+226+179+178+207+228+203+234+229+221+189+180+204+206+205+190+199+185+176+197+200+212+220+223+192+201+187+213+215+182+183+194+219+233+186+218+208+181+210+216	58.0	20.57	20.57	2022-03-14	select chain A and resi 222+191+177+217+188+225+227+231+232+202+184+224+211+214+195+209+179+196+193+198+226+230+178+207+228+203+229+221+189+180+204+206+205+190+199+185+176+197+200+212+220+223+192+201+187+213+215+182+183+194+219+233+186+218+208+181+210+216	MGKGNEDPDLHCSSIQCSTDQPPFQQISFTEKGSDEKKPFKGKGKTAFSHSSEKHTQRQAGSDPNPNKENSEETKLKAGNSTAGSEPESSSYQENCRKRKISSKDICQDRAGNCPEEECNLTLNKKSRSSTAVHNSEIQETCDAHHRGSSRACTGRSKRHRSRALEVQTPSLRKSLVTSVRAMSEAVYQDLAQVWAQQIHSPLTCEQLTLLTRLRGPLCAQVQTLYSMATQAAYVFPAESWLVPATLPGPGDSALDREAHPFPGQEITEPVSGSDEAKLGAP
A6NEY8	169	0	0	0	0	0	42	0	42	24.85	0.0	91	8894	15	1988-08-01	16.48	15.93	select chain A and resi 18+2+11+12+3+20+13+8+17+9+16+4+5+15+1	13.0	1969-07-01	14.29	2022-03-12	select chain A and resi 28+36+37+24+41+34+142+40+27+23+38+140+25	12.0	2022-01-07	13.19	1951-11-01	select chain A and resi 28+36+37+24+41+34+142+40+27+38+140+25	MAGAELGAALEQRLGALAIHTEVVEHPEVFTVEEMMPHIQHLKGAHSKNLFLKDKKKKNYWLVTVLHDRQINLNELAKQLGVGSGNLRFADETAMLEKLKVGQGCATPLALFCDGGDVKFVLDSAFLEGGHEKVYFHPMTNAATMGLSPEDFLTFVKMTGHDPIILNFD
H7C350	402	1	0	0	0	0	168	5	173	41.79	0.0	396	46218	151	37.56	38.13	41.34	select chain A and resi 83+96+121+59+155+38+77+142+91+99+74+86+164+56+62+115+151+137+127+119+267+36+270+153+274+148+44+82+52+95+79+272+98+135+159+158+107+49+161+136+123+266+108+128+101+75+131+76+165+273+73+154+102+81+54+265+132+100+264+134+104+162+269+71+138+92+57+133+40+144+87+93+163+130+37+122+145+106+72+60+156+43+41+68+45+67+78+47+110+69+70+129+53+276+118+167+271+63+112+141+140+147+65+89+160+105+42+117+50+51+120+66+262+268+275+109+84+80+85+152+150+90+277+168+113+139+64+58+114+55+97+116+166+125+146+39+88+149+278+111+143+35+126+94+103+61+46+124+157+48+263	145.0	36.07	36.62	39.62	select chain A and resi 83+96+121+59+155+170+38+77+171+142+91+99+172+74+86+164+56+62+115+151+137+127+119+267+270+153+274+148+44+82+52+95+79+272+98+135+159+158+107+49+161+136+123+266+108+128+101+75+131+76+169+165+273+73+154+102+81+54+132+100+134+104+162+269+71+138+92+57+133+40+144+87+93+163+130+37+122+145+106+72+60+156+43+41+68+45+67+78+47+110+69+70+129+53+118+167+271+63+112+141+140+147+65+89+160+105+42+117+50+51+120+66+268+109+84+80+85+152+150+90+168+113+139+64+58+114+55+97+116+166+125+146+39+88+149+111+143+126+94+103+61+46+124+157+48	143.0	35.57	36.11	39.36	select chain A and resi 83+96+121+59+155+38+77+142+91+99+74+86+56+62+115+151+137+127+119+267+36+270+153+274+148+44+82+52+95+79+272+98+135+159+158+107+49+136+123+266+108+128+101+75+131+76+273+73+154+102+81+54+265+132+100+264+134+104+269+71+138+92+57+133+40+144+87+93+130+37+122+145+106+72+60+156+43+41+68+45+67+78+47+110+69+70+129+53+276+118+271+63+112+141+140+147+65+89+160+105+42+117+50+51+120+66+262+268+275+109+84+80+85+152+150+90+277+113+139+64+58+114+55+97+116+125+146+39+88+149+278+111+143+35+126+94+103+61+46+124+157+48+263	MEGLKTLGPCGHPHPQCPPTPASSSHGGGLDQPCQGFVGWPCLGPISSAHSVQSQRPFPVPGAGGSGPTVEGEAPGLFLSSQEQRARDTEGPRQGDLEAGLGWGWPLHPGSNQGAPRQGGSIGSGTRPCPCPPLSREGGALASPRVALSQLQCGLLGSAEQSFLQLEQENHSLKRQNQELREQLGALLGPGQQFLPLCPEHSSCTALAWPPDPAGTQPLGNRAPLQLLRRELCQGQEAFVQQSQNELQQIRLCFERKKMVITEVWDNVAEMHMALNNQATGLLNLKKDIRGVLDQMEDIQLEILRERAQCRTRARKEKQMASMSKGRPKLGSSKGLAGQLWLLTLRLLLGALLVWTAAYVYVVNPTPFEGLVPPLLSRATVWKLRALLDPFLRLKVDGFLPF
O95400	341	0	0	0	0	0	64	62	126	18.77	0.0	299	33734	55	16.13	18.39	2022-09-14	select chain A and resi 193+222+207+172+201+213+152+163+215+227+194+164+191+175+221+224+180+148+199+219+177+226+211+218+192+155+198+179+196+166+182+228+223+210+153+151+197+203+150+176+190+204+168+149+147+154+167+156+212+173+232+181+216+200+170	48.0	2022-08-14	2022-05-16	2022-06-14	select chain A and resi 90+89+68+113+97+100+83+87+85+66+115+77+65+110+63+73+69+109+103+76+116+86+81+107+108+106+111+93+70+105+96+64+67+78+114+88+95+94+72+112+79+80+82+74+98+75+104+84	48.0	2022-08-14	2022-05-16	1952-12-01	select chain A and resi 193+222+207+172+201+213+152+163+215+227+194+164+175+221+224+180+219+199+177+226+211+218+192+198+179+166+196+182+228+223+210+153+151+197+203+150+176+168+204+149+154+173+212+167+181+216+200+170	MPKRKVTFQGVGDEEDEDEIIVPKKKLVDPVAGSGGPGSRFKGKHSLDSDEEEDDDDGGSSKYDILASEDVEGQEAATLPSEGGVRITPFNLQEEMEEGHFDADGNYFLNRDAQIRDSWLDNIDWVKIRERPPGQRQASDSEEEDSLGQTSMSAQALLEGLLELLLPRETVAGALRRLGARGGGKGRKGPGQPSSPQRLDRLSGLADQMVARGNLGVYQETRERLAMRLKGLGCQTLGPHNPTPPPSLDMFAEELAEEELETPTPTQRGEAESRGDGLVDVMWEYKWENTGDAELYGPFTSAQMQTWVSEGYFPDGVYCRKLDPPGGQFYNSKRIDFDLYT
O14950	172	0	0	0	0	0	56	93	149	32.56	0.0	135	14426	25	14.53	18.52	2022-05-16	select chain A and resi 122+142+141+110+121+136+129+127+132+148+137+140+120+144+133+124+134+119+145+130+135+138+131+128+125	24.0	13.95	17.78	2022-05-14	select chain A and resi 122+108+110+121+105+104+99+114+98+101+113+120+96+106+97+124+100+95+119+112+109+102+163+125	24.0	13.95	17.78	15.75	select chain A and resi 122+142+141+110+121+136+129+127+132+137+140+120+144+133+124+134+119+145+130+135+138+131+128+125	MSSKKAKTKTTKKRPQRATSNVFAMFDQSQIQEFKEAFNMIDQNRDGFIDKEDLHDMLASLGKNPTDAYLDAMMNEAPGPINFTMFLTMFGEKLNGTDPEDVIRNAFACFDEEATGTIQEDYLRELLTTMGDRFTDEEVDELYREAPIDKKGNFNYIEFTRILKHGAKDKDD
O00507	2555	0	0	0	0	0	94	572	666	1968-03-01	0.0	1448	148531	65	1954-02-01	1949-04-01	1978-05-01	select chain A and resi 10+52+33+6+49+3+59+64+34+28+63+12+42+35+23+38+29+24+48+32+8+44+16+7+47+39+25+57+51+21+65+1+20+15+50+4+27+14+41+30+61+11+58+17+18+43+54+26+55+62+31+40+13+36+45+46+22+60+5+53+56+19+37+9+2	64.0	2022-05-02	1942-04-01	1962-05-01	select chain A and resi 52+10+33+6+49+59+3+64+34+28+63+12+42+35+38+23+29+24+48+32+44+8+16+7+47+39+25+57+51+21+65+20+15+50+27+4+14+41+30+61+11+58+17+18+43+54+26+55+62+31+40+36+45+13+46+22+60+5+53+56+19+37+9+2	61.0	1939-02-01	2021-04-01	1935-05-01	select chain A and resi 52+10+33+6+49+59+64+34+28+63+12+42+35+38+23+29+24+48+32+44+8+16+7+47+39+25+57+51+21+65+20+15+50+27+14+41+30+61+11+58+17+18+43+54+26+55+62+31+40+36+45+13+46+22+60+5+53+56+19+37+9	MTAITHGSPVGGNDSQGQVLDGQSQHLFQQNQTSSPDSSNENSVATPPPEEQGQGDAPPQHEDEEPAFPHTELANLDDMINRPRWVVPVLPKGELEVLLEAAIDLSVKGLDVKSEACQRFFRDGLTISFTKILMDEAVSGWKFEIHRCIINNTHRLVELCVAKLSQDWFPLLELLAMALNPHCKFHIYNGTRPCELISSNAQLPEDELFARSSDPRSPKGWLVDLINKFGTLNGFQILHDRFFNGSALNIQIIAALIKPFGQCYEFLSQHTLKKYFIPVIEIVPHLLENLTDEELKKEAKNEAKNDALSMIIKSLKNLASRISGQDETIKNLEIFRLKMILRLLQISSFNGKMNALNEINKVISSVSYYTHRHSNPEEEEWLTAERMAEWIQQNNILSIVLQDSLHQPQYVEKLEKILRFVIKEKALTLQDLDNIWAAQAGKHEAIVKNVHDLLAKLAWDFSPGQLDHLFDCFKASWTNASKKQREKLLELIRRLAEDDKDGVMAHKVLNLLWNLAQSDDVPVDIMDLALSAHIKILDYSCSQDRDAQKIQWIDHFIEELRTNDKWVIPALKQIREICSLFGEASQNLSQTQRSPHIFYRHDLINQLQQNHALVTLVAENLATYMNSIRLYAGDHEDYDPQTVRLGSRYSHVQEVQERLNFLRFLLKDGQLWLCAPQAKQIWKCLAENAVYLCDREACFKWYSKLMGDEPDLDPDINKDFFESNVLQLDPSLLTENGMKCFERFFKAVNCRERKLIAKRRSYMMDDLELIGLDYLWRVVIQSSDEIANRAIDLLKEIYTNLGPRLKANQVVIHEDFIQSCFDRLKASYDTLCVFDGDKNSINCARQEAIRMVRVLTVIKEYINECDSDYHKERMILPMSRAFRGKHLSLIVRFPNQGRQVDELDIWSHTNDTIGSVRRCIVNRIKANVAHKKIELFVGGELIDSEDDRKLIGQLNLKDKSLITAKLTQINFNMPSSPDSSSDSSTASPGNHRNHYNDGPNLEVESCLPGVIMSVHPRYISFLWQVADLGSNLNMPPLRDGARVLMKLMPPDRTAVEKLRAVCLDHAKLGEGKLSPPLDSLFFGPSASQVLYLTEVVYALLMPAGVPLTDGSSDFQVHFLKSGGLPLVLSMLIRNNFLPNTDMETRRGAYLNALKIAKLLLTAIGYGHVRAVAEACQPVVDGTDPITQINQVTHDQAVVLQSALQSIPNPSSECVLRNESILLAQEISNEASRYMPDICVIRAIQKIIWASACGALGLVFSPNEEITKIYQMTTNGSNKLEVEDEQVCCEALEVMTLCFALLPTALDALSKEKAWQTFIIDLLLHCPSKTVRQLAQEQFFLMCTRCCMGHRPLLFFITLLFTILGSTAREKGKYSGDYFTLLRHLLNYAYNGNINIPNAEVLLVSEIDWLKRIRDNVKNTGETGVEEPILEGHLGVTKELLAFQTSEKKYHFGCEKGGANLIKELIDDFIFPASKVYLQYLRSGELPAEQAIPVCSSPVTINAGFELLVALAIGCVRNLKQIVDCLTEMYYMGTAITTCEALTEWEYLPPVGPRPPKGFVGLKNAGATCYMNSVIQQLYMIPSIRNSILAIEGTGSDLHDDMFGDEKQDSESNVDPRDDVFGYPHQFEDKPALSKTEDRKEYNIGVLRHLQVIFGHLAASQLQYYVPRGFWKQFRLWGEPVNLREQHDALEFFNSLVDSLDEALKALGHPAILSKVLGGSFADQKICQGCPHRYECEESFTTLNVDIRNHQNLLDSLEQYIKGDLLEGANAYHCEKCDKKVDTVKRLLIKKLPRVLAIQLKRFDYDWERECAIKFNDYFEFPRELDMGPYTVAGVANLERDNVNSENELIEQKEQSDNETAGGTKYRLVGVLVHSGQASGGHYYSYIIQRNGKDDQTDHWYKFDDGDVTECKMDDDEEMKNQCFGGEYMGEVFDHMMKRMSYRRQKRWWNAYILFYEQMDMIDEDDEMIRYISELTIARPHQIIMSPAIERSVRKQNVKFMHNRLQYSLEYFQFVKKLLTCNGVYLNPAPGQDYLLPEAEEITMISIQLAARFLFTTGFHTKKIVRGPASDWYDALCVLLRHSKNVRFWFTHNVLFNVSNRFSEYLLECPSAEVRGAFAKLIVFIAHFSLQDGSCPSPFASPGPSSQACDNLSLSDHLLRATLNLLRREVSEHGHHLQQYFNLFVMYANLGVAEKTQLLKLNVPATFMLVSLDEGPGPPIKYQYAELGKLYSVVSQLIRCCNVSSTMQSSINGNPPLPNPFGDLNLSQPIMPIQQNVLDILFVRTSYVKKIIEDCSNSEDTIKLLRFCSWENPQFSSTVLSELLWQVAYSYTYELRPYLDLLFQILLIEDSWQTHRIHNALKGIPDDRDGLFDTIQRSKNHYQKRAYQCIKCMVALFSSCPVAYQILQGNGDLKRKWTWAVEWLGDELERRPYTGNPQYSYNNWSPPVQSNETANGYFLERSHSARMTLAKACELCPEEEPDDQDAPDEHEPSPSEDAPLYPHSPASQYQQNNHVHGQPYTGPAAHHLNNPQKTGQRTQENYEGNEEVSSPQMKDQ
P01833	764	0	0	0	0	0	62	167	229	2022-12-08	0.0	526	55888	56	1933-07-01	1965-10-01	1963-11-01	select chain A and resi 638+664+648+634+618+614+646+635+619+656+662+616+611+617+640+637+632+657+644+650+660+631+625+615+624+629+652+665+658+663+645+620+630+666+612+633+642+649+636+651+654+628+622+639+653+643+655+626+641+623+621+659+613+647+661+627	55.0	2022-02-07	1946-10-01	1936-11-01	select chain A and resi 638+664+648+634+618+614+646+635+619+656+662+616+617+640+637+632+657+644+650+660+631+625+615+624+629+652+665+658+663+645+620+630+666+612+633+642+649+636+651+654+628+622+639+653+643+655+626+641+623+621+659+613+647+661+627	54.0	2022-07-07	2027-10-01	2022-02-11	select chain A and resi 638+664+648+634+618+614+646+635+619+656+662+616+617+640+637+632+657+644+650+660+631+625+615+624+629+652+665+658+663+645+620+630+666+633+642+649+636+651+654+628+622+639+653+643+655+626+641+623+621+659+613+647+661+627	MLLFVLTCLLAVFPAISTKSPIFGPEEVNSVEGNSVSITCYYPPTSVNRHTRKYWCRQGARGGCITLISSEGYVSSKYAGRANLTNFPENGTFVVNIAQLSQDDSGRYKCGLGINSRGLSFDVSLEVSQGPGLLNDTKVYTVDLGRTVTINCPFKTENAQKRKSLYKQIGLYPVLVIDSSGYVNPNYTGRIRLDIQGTGQLLFSVVINQLRLSDAGQYLCQAGDDSNSNKKNADLQVLKPEPELVYEDLRGSVTFHCALGPEVANVAKFLCRQSSGENCDVVVNTLGKRAPAFEGRILLNPQDKDGSFSVVITGLRKEDAGRYLCGAHSDGQLQEGSPIQAWQLFVNEESTIPRSPTVVKGVAGGSVAVLCPYNRKESKSIKYWCLWEGAQNGRCPLLVDSEGWVKAQYEGRLSLLEEPGNGTFTVILNQLTSRDAGFYWCLTNGDTLWRTTVEIKIIEGEPNLKVPGNVTAVLGETLKVPCHFPCKFSSYEKYWCKWNNTGCQALPSQDEGPSKAFVNCDENSRLVSLTLNLVTRADEGWYWCGVKQGHFYGETAAVYVAVEERKAAGSRDVSLAKADAAPDEKVLDSGFREIENKAIQDPRLFAEEKAVADTRDQADGSRASVDSGSSEEQGGSSRALVSTLVPLGLVLAVGAVAVGVARARHRKNVDRVSIRSYRTDISMSDFENSREFGANDNMGASSITQETSLGGKEEFVATTESTTETKEPKKAKRSSKEEAEMAYKDFLLQSSTVAAEAQDGPQEA
O43306	1168	1	0	0	0	0	151	135	286	1993-12-01	0.0	678	68134	131	2022-11-01	19.32	2022-07-15	select chain A and resi 164+851+172+266+280+146+780+900+273+777+167+207+882+891+165+214+168+896+890+192+910+914+199+872+879+844+210+649+870+893+855+202+778+776+169+779+781+847+839+206+638+787+270+228+174+177+176+834+880+190+175+282+233+885+897+178+197+863+884+195+269+798+277+791+220+224+840+196+850+775+854+276+173+903+792+836+889+189+185+782+837+262+157+186+204+788+161+793+887+795+783+886+182+790+150+154+213+877+217+278+876+179+209+843+785+281+170+881+892+221+899+848+866+226+883+183+284+201+231+193+171+265+200+907+160+181+283+888+875+770+878	130.0	2013-11-01	19.17	14.59	select chain A and resi 164+851+172+280+780+900+273+777+766+167+882+702+891+165+168+896+890+192+910+800+872+294+879+771+857+870+893+699+778+776+169+779+808+799+688+703+781+847+678+787+174+177+176+297+880+700+175+282+190+804+233+806+885+897+762+178+695+863+884+195+798+807+277+791+693+705+802+850+775+854+276+173+903+792+889+189+185+768+782+157+681+186+805+801+788+161+793+887+795+689+783+886+182+790+154+877+293+278+692+876+179+785+281+170+881+892+221+899+694+848+866+883+183+284+231+290+171+767+698+907+160+181+685+696+283+888+706+875+770+878	127.0	1987-10-01	18.73	14.56	select chain A and resi 164+851+172+266+280+146+780+900+273+777+167+882+891+165+214+168+896+890+192+910+914+199+872+879+844+210+649+870+893+855+202+778+776+169+779+781+847+839+638+787+270+174+177+176+228+834+880+190+175+282+233+885+897+178+197+863+884+195+269+798+277+791+220+224+840+196+850+775+854+276+173+903+792+836+889+189+185+782+837+157+186+204+788+161+793+887+795+783+886+182+790+150+154+213+877+217+278+876+179+209+843+785+281+170+881+892+221+899+848+866+226+883+183+284+201+231+193+171+200+907+160+181+283+888+875+770+878	MSWFSGLLVPKVDERKTAWGERNGQKRSRRRGTRAGGFCTPRYMSCLRDAEPPSPTPAGPPRCPWQDDAFIRRGGPGKGKELGLRAVALGFEDTEVTTTAGGTAEVAPDAVPRSGRSCWRRLVQVFQSKQFRSAKLERLYQRYFFQMNQSSLTLLMAVLVLLTAVLLAFHAAPARPQPAYVALLACAAALFVGLMVVCNRHSFRQDSMWVVSYVVLGILAAVQVGGALAADPRSPSAGLWCPVFFVYIAYTLLPIRMRAAVLSGLGLSTLHLILAWQLNRGDAFLWKQLGANVLLFLCTNVIGICTHYPAEVSQRQAFQETRGYIQARLHLQHENRQQERLLLSVLPQHVAMEMKEDINTKKEDMMFHKIYIQKHDNVSILFADIEGFTSLASQCTAQELVMTLNELFARFDKLAAENHCLRIKILGDCYYCVSGLPEARADHAHCCVEMGVDMIEAISLVREVTGVNVNMRVGIHSGRVHCGVLGLRKWQFDVWSNDVTLANHMEAGGRAGRIHITRATLQYLNGDYEVEPGRGGERNAYLKEQHIETFLILGASQKRKEEKAMLAKLQRTRANSMEGLMPRWVPDRAFSRTKDSKAFRQMGIDDSSKDNRGTQDALNPEDEVDEFLSRAIDARSIDQLRKDHVRRFLLTFQREDLEKKYSRKVDPRFGAYVACALLVFCFICFIQLLIFPHSTLMLGIYASIFLLLLITVLICAVYSCGSLFPKALQRLSRSIVRSRAHSTAVGIFSVLLVFTSAIANMFTCNHTPIRSCAARMLNLTPADITACHLQQLNYSLGLDAPLCEGTMPTCSFPEYFIGNMLLSLLASSVFLHISSIGKLAMIFVLGLIYLVLLLLGPPATIFDNYDLLLGVHGLASSNETFDGLDCPAAGRVALKYMTPVILLVFALALYLHAQQVESTARLDFLWKLQATGEKEEMEELQAYNRRLLHNILPKDVAAHFLARERRNDELYYQSCECVAVMFASIANFSEFYVELEANNEGVECLRLLNEIIADFDEIISEERFRQLEKIKTIGSTYMAASGLNASTYDQVGRSHITALADYAMRLMEQMKHINEHSFNNFQMKIGLNMGPVVAGVIGARKPQYDIWGNTVNVSSRMDSTGVPDRIQVTTDLYQVLAAKGYQLECRGVVKVKGKGEMTTYFLNGGPSS
O14730	519	0	0	0	0	0	55	45	100	2022-06-10	0.0	387	42322	46	1986-08-01	1989-11-01	2022-01-12	select chain A and resi 94+95+62+79+58+76+65+59+87+70+80+83+68+63+75+77+49+71+84+64+69+51+55+92+50+90+73+53+66+52+57+86+91+54+88+61+60+82+74+72+85+78+81+56+48+67	40.0	1971-07-01	1934-10-01	1948-10-01	select chain A and resi 62+58+79+76+65+59+87+70+80+83+68+63+75+77+49+71+84+64+69+51+55+50+73+53+66+52+57+86+54+61+60+82+74+72+85+78+56+81+48+67	38.0	1932-07-01	1982-09-01	2014-10-01	select chain A and resi 94+95+79+62+58+76+65+87+59+70+80+83+68+63+75+77+71+84+64+69+92+90+73+66+57+86+91+88+61+60+82+74+72+85+78+81+56+67	MDLVGVASPEPGTAAAWGPSKCPWAIPQNTISCSLADVMSEQLAKELQLEEEAAVFPEVAVAEGPFITGENIDTSSDLMLAQMLQMEYDREYDAQLRREEKKFNGDSKVSISFENYRKVHPYEDSDSSEDEVDWQDTRDDPYRPAKPVPTPKKGFIGKGKDITTKHDEVVCGRKNTARMENFAPEFQVGDGIGMDLKLSNHVFNALKQHAYSEERRSARLHEKKEHSTAEKAVDPKTRLLMYKMVNSGMLETITGCISTGKESVVFHAYGGSMEDEKEDSKVIPTECAIKVFKTTLNEFKNRDKYIKDDFRFKDRFSKLNPRKIIRMWAEKEMHNLARMQRAGIPCPTVVLLKKHILVMSFIGHDQVPAPKLKEVKLNSEEMKEAYYQTLHLMRQLYHECTLVHADLSEYNMLWHAGKVWLIDVSQSVEPTHPHGLEFLFRDCRNVSQFFQKGGVKEALSERELFNAVSGLNITADNEADFLAEIEALEKMNEDHVQKNGRKAASFLKDDGDPPLLYDE
A0PJW6	202	1	1	1	0	1	151	0	151	74.75	0.0	155	16524	70	34.65	45.16	41.73	select chain A and resi 70+112+100+101+68+83+107+50+62+105+76+77+98+71+57+114+74+81+48+79+69+111+94+65+73+115+104+119+93+109+72+110+78+41+44+58+86+116+89+55+90+43+53+92+96+103+42+84+88+95+82+91+75+59+61+64+51+60+67+40+47+183+97+108+46+118+177+80+87+54	69.0	34.16	44.52	41.2	select chain A and resi 70+112+100+101+68+83+107+50+62+105+76+77+98+71+57+81+74+114+48+79+69+111+94+65+73+115+104+119+93+109+72+110+78+41+44+58+86+116+89+55+90+43+53+92+96+103+42+84+88+95+82+91+75+59+61+64+51+67+60+40+47+97+108+46+118+177+80+87+54	68.0	33.66	43.87	39.81	select chain A and resi 70+112+100+101+68+83+107+50+62+105+76+77+98+71+57+114+74+48+79+69+111+94+65+115+73+104+119+93+109+72+110+78+41+44+58+86+116+89+55+90+43+53+92+103+96+42+84+88+95+82+91+75+59+61+64+51+60+67+40+47+183+108+97+46+118+177+87+54	MAAPWRRWPTGLLAVLRPLLTCRPLQGTTLQRDVLLFEHDRGRFFTILGLFCAGQGVFWASMAVAAVSRPPVPVQPLDAEVPNRGPFDLRSALWRYGLAVGCGAIGALVLGAGLLFSLRSVRSVVLRAGGQQVTLTTHAPFGLGAHFTVPLKQVSCMAHRGEVPAMLPLKVKGRRFYFLLDKTGHFPNTKLFDNTVGAYRSL
P00751	764	0	0	0	0	0	81	176	257	2022-06-10	0.0	422	41014	76	1995-09-01	2022-01-18	14.59	select chain A and resi 110+136+130+102+177+111+99+194+135+131+448+202+163+146+97+118+88+144+120+69+162+107+105+137+132+191+122+192+207+209+108+113+166+183+134+139+179+64+89+175+184+63+161+196+210+147+180+116+125+208+133+100+206+204+126+193+66+142+190+140+153+123+160+164+119+178+115+154+186+117+182+124+138+201+141+447	75.0	1982-09-01	17.77	14.33	select chain A and resi 136+130+110+102+177+111+99+194+135+131+448+97+163+146+88+118+202+144+120+69+162+107+105+137+132+191+122+192+207+209+108+113+166+183+134+139+64+179+89+175+184+63+161+196+210+147+180+116+125+208+133+100+206+204+126+193+66+142+190+140+153+123+160+164+119+178+115+154+186+117+182+124+138+141+447	73.0	1955-09-01	2022-03-17	14.14	select chain A and resi 136+110+130+102+177+111+99+194+135+131+448+202+163+146+88+118+144+120+162+107+105+137+132+191+122+192+207+209+179+113+166+183+134+139+108+89+175+184+196+161+210+180+147+116+125+208+133+193+206+204+126+100+66+142+190+140+153+123+160+164+178+119+115+154+186+182+117+437+124+138+201+141+447	MGSNLSPQLCLMPFILGLLSGGVTTTPWSLARPQGSCSLEGVEIKGGSFRLLQEGQALEYVCPSGFYPYPVQTRTCRSTGSWSTLKTQDQKTVRKAECRAIHCPRPHDFENGEYWPRSPYYNVSDEISFHCYDGYTLRGSANRTCQVNGRWSGQTAICDNGAGYCSNPGIPIGTRKVGSQYRLEDSVTYHCSRGLTLRGSQRRTCQEGGSWSGTEPSCQDSFMYDTPQEVAEAFLSSLTETIEGVDAEDGHGPGEQQKRKIVLDPSGSMNIYLVLDGSDSIGASNFTGAKKCLVNLIEKVASYGVKPRYGLVTYATYPKIWVKVSEADSSNADWVTKQLNEINYEDHKLKSGTNTKKALQAVYSMMSWPDDVPPEGWNRTRHVIILMTDGLHNMGGDPITVIDEIRDLLYIGKDRKNPREDYLDVYVFGVGPLVNQVNINALASKKDNEQHVFKVKDMENLEDVFYQMIDESQSLSLCGMVWEHRKGTDYHKQPWQAKISVIRPSKGHESCMGAVVSEYFVLTAAHCFTVDDKEHSIKVSVGGEKRDLEIEVVLFHPNYNINGKKEAGIPEFYDYDVALIKLKNKLKYGQTIRPICLPCTEGTTRALRLPPTTTCQQQKEELLPAQDIKALFVSEEEKKLTRKEVYIKNGDKKGSCERDAQYAPGYDKVKDISEVVTPRFLCTGGVSPYADPNTCRGDSGGPLIVHKRSRFIQVGVISWGVVDVCKNQKRQKQVPAHARDFHINLFQVLPWLKEKLQDEDLGFL
O75509	655	0	0	0	0	0	61	431	492	1931-09-01	0.0	549	62457	44	1972-06-01	2022-01-08	1944-09-01	select chain A and resi 18+42+12+22+27+36+28+31+44+14+25+38+21+2+8+41+32+13+29+33+4+26+1+15+5+30+3+39+11+6+23+10+43+17+40+35+20+7+9+19+34+16+37+24	42.0	1941-06-01	1965-07-01	1994-08-01	select chain A and resi 18+42+12+22+27+36+28+31+44+14+25+38+21+41+8+32+13+29+33+4+26+15+5+30+3+39+11+6+23+10+43+17+40+35+20+7+9+19+34+16+37+24	40.0	2022-11-06	2029-07-01	1953-08-01	select chain A and resi 18+42+12+22+27+36+28+31+44+14+25+38+21+41+8+32+13+29+33+26+15+5+30+39+11+6+23+10+43+17+40+35+20+7+9+19+34+16+37+24	MGTSPSSSTALASCSRIARRATATMIAGSLLLLGFLSTTTAQPEQKASNLIGTYRHVDRATGQVLTCDKCPAGTYVSEHCTNTSLRVCSSCPVGTFTRHENGIEKCHDCSQPCPWPMIEKLPCAALTDRECTCPPGMFQSNATCAPHTVCPVGWGVRKKGTETEDVRCKQCARGTFSDVPSSVMKCKAYTDCLSQNLVVIKPGTKETDNVCGTLPSFSSSTSPSPGTAIFPRPEHMETHEVPSSTYVPKGMNSTESNSSASVRPKVLSSIQEGTVPDNTSSARGKEDVNKTLPNLQVVNHQQGPHHRHILKLLPSMEATGGEKSSTPIKGPKRGHPRQNLHKHFDINEHLPWMIVLFLLLVLVVIVVCSIRKSSRTLKKGPRQDPSAIVEKAGLKKSMTPTQNREKWIYYCNGHGIDILKLVAAQVGSQWKDIYQFLCNASEREVAAFSNGYTADHERAYAALQHWTIRGPEASLAQLISALRQHRRNDVVEKIRGLMEDTTQLETDKLALPMSPSPLSPSPIPSPNAKLENSALLTVEPSPQDKNKGFFVDESEPLLRCDSTSSGSSALSRNGSFITKEKKDTVLRQVRLDPCDLQPIFDDMLHFLNPEELRVIEEIPQAEDKLDRLFEIIGVKSQEASQTLLDSVYSHLPDLL
O43463	412	0	0	0	0	0	126	266	392	30.58	0.0	249	26250	52	1962-12-01	20.88	19.79	select chain A and resi 288+207+397+302+279+300+208+375+396+293+305+367+281+304+370+206+374+381+372+209+410+306+379+214+377+408+291+378+366+289+294+371+342+380+284+399+368+303+285+340+217+398+369+282+307+292+373+212+376+343+265+216	48.0	1965-11-01	19.28	17.76	select chain A and resi 288+207+302+279+300+208+375+293+305+367+281+304+370+206+374+381+372+209+306+379+214+377+408+291+378+366+289+294+371+342+380+284+368+303+340+285+217+398+369+282+307+292+373+212+376+343+265+216	47.0	1941-11-01	18.88	17.55	select chain A and resi 288+207+302+279+300+208+375+293+305+367+281+304+370+206+374+381+372+209+306+379+214+377+408+291+378+366+289+294+371+342+380+284+368+303+340+285+217+369+282+307+292+373+212+376+343+265+216	MAENLKGCSVCCKSSWNQLQDLCRLAKLSCPALGISKRNLYDFEVEYLCDYKKIREQEYYLVKWRGYPDSESTWEPRQNLKCVRILKQFHKDLERELLRRHHRSKTPRHLDPSLANYLVQKAKQRRALRRWEQELNAKRSHLGRITVENEVDLDGPPRAFVYINEYRVGEGITLNQVAVGCECQDCLWAPTGGCCPGASLHKFAYNDQGQVRLRAGLPIYECNSRCRCGYDCPNRVVQKGIRYDLCIFRTDDGRGWGVRTLEKIRKNSFVMEYVGEIITSEEAERRGQIYDRQGATYLFDLDYVEDVYTVDAAYYGNISHFVNHSCDPNLQVYNVFIDNLDERLPRIAFFATRTIRAGEELTFDYNMQVDPVDMESTRMDSNFGLAGLPGSPKKRVRIECKCGTESCRKYLF
P08575	1306	0	0	0	0	0	95	39	134	2027-07-01	0.0	858	93620	95	2027-07-01	2022-07-11	1964-12-01	select chain A and resi 118+59+49+113+64+79+114+97+58+70+134+132+80+44+42+106+68+62+60+74+92+81+130+55+119+48+103+104+83+108+50+129+46+75+76+128+56+100+107+89+95+121+82+71+91+65+125+133+94+96+123+90+127+124+110+116+63+41+43+51+47+122+52+53+69+66+61+54+98+73+45+87+101+84+85+120+93+72+131+40+109+105+67+117+111+77+112+57+88+115+126+86+78+102+99	93.0	2022-12-07	1984-10-01	1938-12-01	select chain A and resi 118+59+49+113+64+79+114+97+58+70+132+80+44+42+106+68+62+60+74+92+81+130+55+119+48+103+104+83+108+50+129+46+75+76+128+56+100+107+89+95+121+82+71+91+65+125+94+96+123+90+127+124+110+116+63+41+43+51+47+122+52+53+69+66+61+54+98+73+45+87+101+84+85+120+93+72+131+40+109+105+67+117+111+77+112+57+88+115+126+86+78+102+99	93.0	2022-12-07	1984-10-01	1933-12-01	select chain A and resi 118+59+49+113+64+79+114+97+58+70+134+132+80+44+42+106+68+62+60+74+92+81+130+55+119+48+103+104+83+108+50+129+46+75+76+128+56+100+107+89+95+121+82+71+91+65+125+133+94+96+123+90+127+124+110+116+63+43+51+47+122+52+53+69+66+61+54+98+73+45+87+101+84+85+120+93+72+131+109+105+67+117+111+77+112+57+88+115+126+86+78+102+99	MTMYLWLKLLAFGFAFLDTEVFVTGQSPTPSPTGLTTAKMPSVPLSSDPLPTHTTAFSPASTFERENDFSETTTSLSPDNTSTQVSPDSLDNASAFNTTGVSSVQTPHLPTHADSQTPSAGTDTQTFSGSAANAKLNPTPGSNAISDVPGERSTASTFPTDPVSPLTTTLSLAHHSSAALPARTSNTTITANTSDAYLNASETTTLSPSGSAVISTTTIATTPSKPTCDEKYANITVDYLYNKETKLFTAKLNVNENVECGNNTCTNNEVHNLTECKNASVSISHNSCTAPDKTLILDVPPGVEKFQLHDCTQVEKADTTICLKWKNIETFTCDTQNITYRFQCGNMIFDNKEIKLENLEPEHEYKCDSEILYNNHKFTNASKIIKTDFGSPGEPQIIFCRSEAAHQGVITWNPPQRSFHNFTLCYIKETEKDCLNLDKNLIKYDLQNLKPYTKYVLSLHAYIIAKVQRNGSAAMCHFTTKSAPPSQVWNMTVSMTSDNSMHVKCRPPRDRNGPHERYHLEVEAGNTLVRNESHKNCDFRVKDLQYSTDYTFKAYFHNGDYPGEPFILHHSTSYNSKALIAFLAFLIIVTSIALLVVLYKIYDLHKKRSCNLDEQQELVERDDEKQLMNVEPIHADILLETYKRKIADEGRLFLAEFQSIPRVFSKFPIKEARKPFNQNKNRYVDILPYDYNRVELSEINGDAGSNYINASYIDGFKEPRKYIAAQGPRDETVDDFWRMIWEQKATVIVMVTRCEEGNRNKCAEYWPSMEEGTRAFGDVVVKINQHKRCPDYIIQKLNIVNKKEKATGREVTHIQFTSWPDHGVPEDPHLLLKLRRRVNAFSNFFSGPIVVHCSAGVGRTGTYIGIDAMLEGLEAENKVDVYGYVVKLRRQRCLMVQVEAQYILIHQALVEYNQFGETEVNLSELHPYLHNMKKRDPPSEPSPLEAEFQRLPSYRSWRTQHIGNQEENKSKNRNSNVIPYDYNRVPLKHELEMSKESEHDSDESSDDDSDSEEPSKYINASFIMSYWKPEVMIAAQGPLKETIGDFWQMIFQRKVKVIVMLTELKHGDQEICAQYWGEGKQTYGDIEVDLKDTDKSSTYTLRVFELRHSKRKDSRTVYQYQYTNWSVEQLPAEPKELISMIQVVKQKLPQKNSSEGNKHHKSTPLLIHCRDGSQQTGIFCALLNLLESAETEEVVDIFQVVKALRKARPGMVSTFEQYQFLYDVIASTYPAQNGQVKKNNHQEDKIEFDNEVDKVKQDANCVNPLGAPEKLPEAKEQAEGSEPTSGTEGPEHSVNGPASPALNQGS
P05362	532	0	0	0	0	0	114	158	272	21.43	0.0	370	35482	69	1997-12-01	18.65	14.76	select chain A and resi 222+264+230+238+258+335+304+220+265+279+266+208+247+298+280+286+295+124+271+121+228+289+300+281+123+241+302+127+216+240+234+255+285+311+282+224+297+177+296+277+122+232+215+257+251+299+181+263+275+249+217+213+283+180+178+269+176+293+183+231+309+268+256+218+246+284+225+287+236	63.0	1984-11-01	2022-03-17	14.53	select chain A and resi 410+438+495+441+414+485+487+454+488+397+432+448+444+434+399+489+484+446+486+449+471+420+437+415+442+402+440+491+452+412+395+475+494+404+468+422+443+482+493+418+481+476+436+496+453+408+492+407+406+400+490+497+435+478+411+450+483+479+416+480+401+473+477	63.0	1984-11-01	2022-03-17	15.77	select chain A and resi 410+495+487+488+485+414+454+507+448+444+399+489+502+500+484+446+486+449+471+505+420+402+415+442+491+452+504+412+475+494+404+468+422+482+493+443+418+481+476+496+401+453+408+492+407+406+506+497+490+400+478+501+483+411+450+499+479+416+480+498+503+473+477	MAPSSPRPALPALLVLLGALFPGPGNAQTSVSPSKVILPRGGSVLVTCSTSCDQPKLLGIETPLPKKELLLPGNNRKVYELSNVQEDSQPMCYSNCPDGQSTAKTFLTVYWTPERVELAPLPSWQPVGKNLTLRCQVEGGAPRANLTVVLLRGEKELKREPAVGEPAEVTTTVLVRRDHHGANFSCRTELDLRPQGLELFENTSAPYQLQTFVLPATPPQLVSPRVLEVDTQGTVVCSLDGLFPVSEAQVHLALGDQRLNPTVTYGNDSFSAKASVSVTAEDEGTQRLTCAVILGNQSQETLQTVTIYSFPAPNVILTKPEVSEGTEVTVKCEAHPRAKVTLNGVPAQPLGPRAQLLLKATPEDNGRSFSCSATLEVAGQLIHKNQTRELRVLYGPRLDERDCPGNWTWPENSQQTPMCQAWGNPLPELKCLKDGTFPLPIGESVTVTRDLEGTYLCRARSTQGEVTRKVTVNVLSPRYEIVIITVVAAAVIMGTAGLSTYLYNRQRKIKKYRLQQAQKGTPMKPNTQATPP
O95365	584	0	0	0	0	0	146	199	345	25.0	0.0	514	56182	145	24.83	28.21	31.99	select chain A and resi 342+222+314+230+288+234+343+282+233+326+236+284+287+308+335+205+337+311+201+247+315+228+219+388+316+213+207+214+283+217+204+258+237+257+286+309+216+341+227+336+246+322+200+280+305+289+344+290+292+285+238+331+212+253+220+297+242+245+226+271+248+275+17+328+340+294+279+293+270+235+330+225+240+264+231+263+306+265+299+256+267+218+313+319+307+339+274+291+255+332+266+268+310+232+243+301+321+254+223+277+249+244+215+320+229+250+251+281+312+259+209+239+333+323+261+300+273+298+295+241+324+325+252+334+278+302+224+221+208+262+211+210+338+276+317+303+269+327+272+318+329+203+304+260+296	139.0	2022-08-23	2022-04-27	30.76	select chain A and resi 222+314+230+288+234+282+233+326+236+284+287+308+335+205+337+311+201+247+315+228+219+316+213+207+214+283+217+204+258+237+257+286+309+216+227+336+246+322+200+280+305+289+290+292+285+238+331+212+253+220+297+242+245+226+271+248+275+17+328+294+279+293+270+235+330+225+240+264+231+263+306+265+299+256+267+218+313+319+307+339+274+291+255+332+266+268+310+232+243+301+321+254+223+277+249+244+215+320+229+250+251+281+312+259+209+239+333+323+261+300+273+298+295+241+324+325+252+334+278+302+224+221+208+262+211+210+338+276+317+303+269+327+272+318+329+203+304+260+296	138.0	23.63	26.85	31.25	select chain A and resi 342+222+314+230+288+234+343+282+233+326+236+284+287+308+335+337+311+247+315+228+219+388+316+213+214+283+217+258+237+257+286+309+216+341+227+336+246+322+280+305+289+344+290+292+285+238+331+212+253+220+297+242+245+226+271+248+275+328+340+294+279+293+270+235+330+225+240+264+231+263+306+265+299+256+267+218+313+319+307+339+274+291+255+332+266+268+310+232+243+301+321+254+223+277+249+244+215+320+229+250+251+281+312+259+209+239+333+323+261+300+273+298+295+241+324+325+252+334+278+302+224+221+208+262+211+210+338+276+317+303+269+327+272+318+329+304+260+296	MAGGVDGPIGIPFPDHSSDILSGLNEQRTQGLLCDVVILVEGREFPTHRSVLAACSQYFKKLFTSGAVVDQQNVYEIDFVSAEALTALMDFAYTATLTVSTANVGDILSAARLLEIPAVSHVCADLLDRQILAADAGADAGQLDLVDQIDQRNLLRAKEYLEFFQSNPMNSLPPAAAAAAASFPWSAFGASDDDLDATKEAVAAAVAAVAAGDCNGLDFYGPGPPAERPPTGDGDEGDSNPGLWPERDEDAPTGGLFPPPVAPPAATQNGHYGRGGEEEAASLSEAAPEPGDSPGFLSGAAEGEDGDGPDVDGLAASTLLQQMMSSVGRAGAAAGDSDEESRADDKGVMDYYLKYFSGAHDGDVYPAWSQKVEKKIRAKAFQKCPICEKVIQGAGKLPRHIRTHTGEKPYECNICKVRFTRQDKLKVHMRKHTGEKPYLCQQCGAAFAHNYDLKNHMRVHTGLRPYQCDSCCKTFVRSDHLHRHLKKDGCNGVPSRRGRKPRVRGGAPDPSPGATATPGAPAQPSSPDARRNGQEKHFKDEDEDEDVASPDGLGRLNVAGAGGGGDSGGGPGAATDGNFTAGLA
P0C091	2139	0	0	0	0	0	147	238	385	1987-06-01	0.0	1345	122760	125	1984-05-01	2029-09-01	1982-10-01	select chain A and resi 541+59+578+24+60+77+7+38+56+89+161+64+114+88+72+47+4+163+152+39+40+90+3+53+42+677+580+133+685+121+58+26+55+136+10+165+28+76+34+80+35+150+375+27+1+45+146+12+33+122+681+13+683+57+168+94+164+16+50+63+680+134+23+646+67+148+151+65+49+17+11+92+135+51+41+83+96+648+144+345+112+20+61+52+22+9+679+166+93+120+8+21+18+44+46+36+149+682+70+66+19+78+2+6+684+123+43+15+48+91+37+30+116+542+14+82+118+644+111+5+31+29+32+54+25	124.0	2022-08-05	2022-09-01	1962-10-01	select chain A and resi 541+59+578+24+60+77+7+38+56+89+161+64+114+88+72+47+4+163+152+39+40+90+3+53+42+677+580+133+685+121+58+26+55+136+10+165+28+76+34+80+35+150+375+27+146+45+12+33+122+681+13+683+57+168+94+164+16+50+63+680+134+23+646+67+148+151+65+49+17+11+92+135+51+41+83+96+648+144+345+112+20+61+52+22+9+679+166+93+120+8+21+44+18+46+36+149+682+70+66+19+78+2+6+684+123+43+48+15+91+37+30+116+542+14+82+118+644+111+5+31+29+32+54+25	121.0	1966-05-01	9.0	1939-10-01	select chain A and resi 541+59+578+24+60+77+7+38+56+89+161+64+114+88+72+47+163+152+39+40+90+53+42+677+580+133+685+121+58+26+55+136+10+165+28+76+34+80+35+150+375+27+45+146+12+33+122+681+13+683+57+168+94+164+16+50+63+680+134+23+646+67+148+151+65+49+17+11+92+135+51+41+83+96+648+144+345+112+20+61+52+22+9+679+166+93+120+8+21+44+18+46+36+149+682+70+66+19+78+6+684+123+43+48+15+91+37+30+116+542+14+82+118+644+111+5+31+29+32+54+25	MAGASRHPTGTPRQLLVALACLLLSRPALQGRASSLGTEPDPALYLPARGALDGTRPDGPSVLIANPGLRVPLGRSLWLDPLRDLVIGVQPGDRCEVTVLDALPRLKGALSPRRFPCTFGPRQVQYTHFGSHSPGRARVLLQLRYDAPTHTLVLPFTLAVDLVFSQLELVTRNRPLVVEKLRSWSRAIDRRVLDFASLKSGATATRRCRLTPLPHEDGPLPKYGRLVDAVGAPLPRGKGVDCEAFLRAGVRYQHTATSSPNRDYVPMMVELLGPEGQDAGSAGVLVREHFQLLVRIRGGAENTPPRPSFMATMMMEVDPLVLTALTPDALAAEDVESDPGDLVFNILNAPTHPPGHPGQQGYVVSTDDPLGLPVSFFTQQELRELKIAYQPPAENSHGERLFQLELEVVDGDGAASDPFAFMVTVKSMNTLVPVASHNRGLVLFEGQSRPLSSTHSIPISDKDNLEEVKMAAVRGLRHGQLVVFGAPAGCKYFTPADLAAGRVVYQHDGSNTYSDNIIFRMEDGHHQVDFLFPLTILPVDDEPPMVNTNTGLSLTEGQVVQISPFVLSATDIDSEDSTIHFVLENQPLKGNEEEPQWELAPGSSHSGHYLGDLLLQQAELPLSTEDEDWHYMEKEGLYEKVVTEWLQRDIMEGRLFYRHLGPHSPQSVMVQLAFHVQDDHDPPNLSKQHIFTIKVQPVDILSPQLYPGTTLEMTVQEYQLTHFQKNFLRYIDQDSDDQNLWYTLLTLPTDTDGNHQVRAGEIVLTDSPDTLIMHFTQAQVNQHKVAYQPPQKLGIAPRVVQFTYQVEDAAGNSVPGTFTLFLQPVDNQPPEVTNRGFAILEGGSFNLSSNELHVTDPDTDIDQIVFILVRGPQHGHLQYFKRCMVPGESFMQADVINGSVSYQHGRDQTTTSDTFHLEVSDGVHHIPITIPISVHPNVANRSPRISLRSSSLLDVSIDVLENKATEITMGVIHGKRKDVGDLMLSFIVKDSPKLGTILVNGLPTERFTQEDLINGRVAYAHTAGEVGFQKQHDAFSLILSKDSYQWVVGNSIIEKVQVQVTVLPVDNVGPKVFVGESFIVYEGEKNSLTLQHLHVEDVDTHQDELLCTVTSQPASGYLEKIASAPGSKMSQSGSPISAFSLRDIQVRHINYVQSIHKGVEPQEDQFTFYCSDGINFSPNVFFPIIILPTNDEQPKLFAHEFKVLEGMSLVIDTQLLNGADADLPPNELHFQLTALPRHGRIIQQLATGSQPIHSFTLKEIQEASTIVYEHDDSETKEDSFEVWLSDGKHTTHRKVPIVVTLVDDETPHLTVNNGLKVEKGHSEIITNRILKATDLDSDDKSLSFVLHSGPQQGLLQRLRKPRGEVRNNLTLGMNFTQDEINRGLICYIHTGQEGIVDIIKFDVTDGVNTLTDHYFYVTIGNLDSVFPEVISKRITLIEGARVTLTNNLLTNSDINSSDEHHFSITRAPSLGHLESSDYAGEPIASFTQLQLASNKISYVHTSNDEKKMDSFEFQVIGELYPVFRTFRIFITDVDNKKPILTIHRLTLQKEDSQLITLLELTVEDSDTPDDLILFTITQVPMHGKILYNGSRPVTTFTKQDLNKNLISYKHDGSETTEDSFSLTVTDGTHTDFYVLPDTALATHKPQVMRVQIRSLDNRLPQITTNRGAPALKRLHTGHMGFLITSKSLKAEDQDSPHRLLKYKVTRGPEHGFIIKTGLGNQSTRVFTQADIDEMKISYVLNEGSNASKDIFYFSVEDNGGNKLTNQPFHLNWAWICLEKEYYIVDEDSTFLEVTLTRRGYLGETSFISIGTKDETAKKDKDFKWKTNKQIQFNPGQTTATWRVRIIPDNEYETSETFQIILSEPLMAVLEFPEMATVEIVDPGDESTVYIPEAEYKIEEDIGELLIPVRRSGDASQELIVICSTRQGSATGTISSTVLFSDYISRPEDHTSILHFDKNETQKTCQVLIIDDSLYEEEESFSVSLRLPVGGQLGARFPTTKVTILADRYDEPVLHFGDAEYHVNESARYVEVCVWRRGTDLSQPSSIAVRSRKSEQESAEAGTDYVGISRNLDFAPGVRMQTFQVTILDDLGQPTLEGPEKFELLLQMPMGAVLGEPNKTTIFIEDTITDCKQSACSSFD
O15083	957	0	0	0	0	0	77	77	154	2022-05-08	0.0	941	103526	66	2022-09-06	2022-01-07	1985-06-01	select chain A and resi 237+230+272+267+244+217+227+223+216+214+239+240+221+225+242+251+266+263+255+241+215+235+210+224+261+231+234+247+228+270+273+218+271+250+249+226+219+211+233+264+256+262+209+269+258+260+243+236+274+254+252+213+259+222+253+238+257+246+229+220+268+212+232+245+248+265	62.0	1948-06-01	1959-06-01	1941-07-01	select chain A and resi 111+130+91+119+107+137+141+93+144+116+103+131+99+145+115+122+110+139+96+133+134+113+109+128+98+152+92+127+95+100+97+105+146+126+112+108+121+125+129+147+118+148+102+140+138+101+143+94+132+142+124+106+150+120+117+136+114+135+149+151+104+123	61.0	1937-06-01	1948-06-01	1943-06-01	select chain A and resi 237+230+267+244+217+227+223+216+214+239+240+221+225+242+251+266+263+255+241+215+235+210+224+261+231+234+247+228+270+218+250+249+226+219+211+233+264+256+262+269+258+260+243+236+254+252+213+259+222+253+238+257+246+229+220+268+212+232+245+248+265	MYGSARTITNLEGSPSRSPRLPRSPRLGHRRTSSGGGGGTGKTLSMENIQSLNAAYATSGPMYLSDHEGVASTTYPKGTMTLGRATNRAVYGGRVTAMGSSPNIASAGLSHTDVLSYTDQHGGLTGSSHHHHHQVPSMLRQVRDSTMLDLQAQLKELQRENDLLRKELDIKDSKLGSSMNSIKTFWSPELKKERVLRKEEAARMSVLKEQMRVSHEENQHLQLTIQALQDELRTQRDLNHLLQQESGNRGAEHFTIELTEENFRRLQAEHDRQAKELFLLRKTLEEMELRIETQKQTLNARDESIKKLLEMLQSKGLPSKSLEDDNERTRRMAEAESQVSHLEVILDQKEKENIHLREELHRRSQLQPEPAKTKALQTVIEMKDTKIASLERNIRDLEDEIQMLKANGVLNTEDREEEIKQIEVYKSHSKFMKTKIDQLKQELSKKESELLALQTKLETLSNQNSDCKQHIEVLKESLTAKEQRAAILQTEVDALRLRLEEKESFLNKKTKQLQDLTEEKGTLAGEIRDMKDMLEVKERKINVLQKKIENLQEQLRDKDKQLTNLKDRVKSLQTDSSNTDTALATLEEALSEKERIIERLKEQRERDDRERLEEIESFRKENKDLKEKVNALQAELTEKESSLIDLKEHASSLASAGLKRDSKLKSLEIAIEQKKEECSKLEAQLKKAHNIEDDSRMNPEFADQIKQLDKEASYYRDECGKAQAEVDRLLEILKEVENEKNDKDKKIAELESLTLRHMKDQNKKVANLKHNQQLEKKKNAQLLEEVRRREDSMADNSQHLQIEELMNALEKTRQELDATKARLASTQQSLAEKEAHLANLRIERRKQLEEILEMKQEALLAAISEKDANIALLELSASKKKKTQEEVMALKREKDRLVHQLKQQTQNRMKLMADNYDDDHHHYHHHHHHHHHRSPGRSQHSNHRPSPDQDDEEGIWA
P24588	427	0	0	0	0	0	52	239	291	2018-12-01	0.0	427	59631	51	1994-11-01	1994-11-01	1995-11-01	select chain A and resi 258+266+277+289+261+242+280+248+250+265+254+281+255+246+268+253+288+282+244+249+269+285+241+245+273+278+240+271+262+283+263+286+284+264+257+243+267+259+290+247+279+251+275+270+276+252+256+287+260+272+274	51.0	1994-11-01	1994-11-01	1978-11-01	select chain A and resi 258+266+277+289+261+242+280+248+250+265+254+281+255+246+268+253+288+291+282+244+249+269+285+241+245+273+278+271+262+283+263+286+284+264+257+243+267+259+290+247+279+251+275+270+276+252+256+287+260+272+274	49.0	1948-11-01	1948-11-01	1948-11-01	select chain A and resi 258+266+277+261+242+280+248+250+265+254+281+255+246+268+253+288+282+244+249+269+285+241+245+273+278+240+271+262+283+263+286+284+264+257+243+267+259+247+251+279+275+270+252+276+256+287+260+272+274	METTISEIHVENKDEKRSAEGSPGAERQKEKASMLCFKRRKKAAKALKPKAGSEAADVARKCPQEAGASDQPEPTRGAWASLKRLVTRRKRSESSKQQKPLEGEMQPAINAEDADLSKKKAKSRLKIPCIKFPRGPKRSNHSKIIEDSDCSIKVQEEAEILDIQTQTPLNDQATKAKSTQDLSEGISRKDGDEVCESNVSNSTTSGEKVISVELGLDNGHSAIQTGTLILEEIETIKEKQDVQPQQASPLETSETDHQQPVLSDVPPLPAIPDQQIVEEASNSTLESAPNGKDYESTEIVAEETKPKDTELSQESDFKENGITEEKSKSEESKRMEPIAIIITDTEISEFDVTKSKNVPKQFLISAENEQVGVFANDNGFEDRTSEQYETLLIETASSLVKNAIQLSIEQLVNEMASDDNKINNLLQ
P05156	583	0	0	0	0	0	51	267	318	1975-08-01	0.0	318	32504	44	1955-07-01	13.84	1936-09-01	select chain A and resi 64+158+155+60+55+576+427+567+577+581+65+68+421+40+58+574+77+423+420+94+160+157+380+422+53+580+95+571+56+572+93+583+189+41+191+384+66+97+96+156+419+417+63+61	41.0	2022-03-07	1989-12-01	1974-08-01	select chain A and resi 64+158+155+60+55+576+231+567+577+581+65+68+421+40+58+574+77+420+94+160+157+53+95+580+571+56+572+93+583+189+41+191+66+97+96+161+156+419+417+63+61	39.0	1969-06-01	2026-12-01	1934-08-01	select chain A and resi 64+576+60+55+155+427+567+577+581+65+421+40+58+574+423+420+94+380+422+53+95+580+571+56+572+93+583+189+41+191+384+66+97+96+156+419+417+63+61	MKLLHVFLLFLCFHLRFCKVTYTSQEDLVEKKCLAKKYTHLSCDKVFCQPWQRCIEGTCVCKLPYQCPKNGTAVCATNRRSFPTYCQQKSLECLHPGTKFLNNGTCTAEGKFSVSLKHGNTDSEGIVEVKLVDQDKTMFICKSSWSMREANVACLDLGFQQGADTQRRFKLSDLSINSTECLHVHCRGLETSLAECTFTKRRTMGYQDFADVVCYTQKADSPMDDFFQCVNGKYISQMKACDGINDCGDQSDELCCKACQGKGFHCKSGVCIPSQYQCNGEVDCITGEDEVGCAGFASVTQEETEILTADMDAERRRIKSLLPKLSCGVKNRMHIRRKRIVGGKRAQLGDLPWQVAIKDASGITCGGIYIGGCWILTAAHCLRASKTHRYQIWTTVVDWIHPDLKRIVIEYVDRIIFHENYNAGTYQNDIALIEMKKDGNKKDCELPRSIPACVPWSPYLFQPNDTCIVSGWGREKDNERVFSLQWGEVKLISNCSKFYGNRFYEKEMECAGTYDGSIDACKGDSGGPLVCMDANNVTYVWGVVSWGENCGKPEFPGVYTKVANYFDWISYHVGRPFISQYNV
P26717	231	0	0	0	0	0	30	162	192	1999-12-01	0.0	187	22826	27	1969-11-01	14.44	16.86	select chain A and resi 45+50+55+35+52+43+36+34+48+42+44+37+40+29+53+31+38+51+39+49+33+30+32+41+47+46+54	25.0	1982-10-01	13.37	15.81	select chain A and resi 45+50+35+52+43+36+34+48+42+44+37+40+29+53+31+38+51+39+49+33+30+32+41+47+46	24.0	1939-10-01	1983-12-01	2022-11-15	select chain A and resi 45+50+55+52+35+43+36+34+48+42+44+37+40+53+38+49+51+39+33+32+47+41+46+54	MSKQRGTFSEVSLAQDPKRQQRKPKGNKSSISGTEQEIFQVELNLQNPSLNHQGIDKIYDCQGLLPPPEKLTAEVLGIICIVLMATVLKTIVLIPFLEQNNSSPNTRTQKARHCGHCPEEWITYSNSCYYIGKERRTWEESLLACTSKNSSLLSIDNEEEMKFLASILPSSWIGVFRNSSHHPWVTINGLAFKHKIKDSDNAELNCAVLQVNRLKSAQCGSSMIYHCKHKL
A0A590UJ96	1178	1	0	0	0	0	295	883	1178	2022-04-25	0.0	1167	152400	295	2022-04-25	25.28	25.69	select chain A and resi 1045+1128+898+1025+1088+953+1009+1020+884+946+1109+917+901+966+916+1027+906+1024+1012+1102+1131+922+958+988+1058+1059+1169+964+1047+927+935+992+1108+1142+1145+1016+968+1153+985+1140+1148+956+893+1080+974+885+972+1163+1008+1144+1134+1003+1165+1038+970+1143+1161+980+950+1070+1036+1065+1023+986+909+949+899+1072+959+967+1122+908+1156+1178+1094+1007+1078+1137+1018+900+1115+1162+887+1061+1028+995+1083+911+960+1159+1090+1118+952+910+940+1112+1121+904+1103+1029+1021+1155+1100+915+1050+969+921+976+965+1127+913+896+1004+989+991+1085+929+923+1081+1113+1041+1111+1177+1079+938+920+914+1150+897+1015+891+1160+905+1099+931+1166+1037+1062+973+993+1033+1010+1141+912+1167+1130+971+1126+1049+1073+1149+926+924+1019+1068+1123+1051+892+982+1056+1026+1046+983+1082+1129+928+1091+1135+1138+918+1175+1040+1066+979+1014+1006+1170+1022+957+942+944+1035+998+1104+951+1063+1043+1151+994+1114+1124+934+890+975+1034+886+1154+1054+1031+1075+1125+948+1117+888+1069+1095+925+1067+1152+1005+1053+1057+1077+1110+1133+902+1164+999+981+936+889+1174+1032+1098+1048+1030+1076+945+1092+1139+1107+1158+1171+1176+987+1120+1002+996+1000+961+1017+1071+1172+1093+978+1097+1013+1044+1086+1001+937+933+1106+1064+943+954+894+907+895+1055+1173+1039+932+977+1096+941+939+990+1105+962+1132+1136+1146+1084+984+1157+1168+1089+1052+997+1060+1074+963+955+947+1116+1119+930+1087+903+1101+919+1042+1147+1011	293.0	24.87	2022-11-25	25.38	select chain A and resi 1045+1128+898+1025+1088+953+1009+1020+884+946+1109+917+901+966+916+1027+906+1024+1012+1102+1131+922+958+988+1058+1059+1169+964+1047+927+935+992+1108+1142+1145+1016+968+1153+985+1140+1148+956+893+1080+974+885+972+1163+1008+1144+1134+1003+1165+1038+970+1143+1161+980+950+1070+1036+986+1023+1065+909+949+899+1072+959+967+1122+908+1156+1094+1007+1078+1137+1018+900+1115+1162+887+1061+1028+995+1083+911+960+1159+1090+1118+952+910+940+1112+1121+904+1103+1029+1021+1155+1100+915+1050+969+921+976+965+1127+913+896+1004+989+991+1085+929+923+1081+1113+1041+1111+1079+938+920+914+1150+897+1015+891+1160+905+1099+931+1166+1037+1062+973+993+1033+1010+1141+912+1167+1130+971+1126+1049+1073+1149+926+924+1019+1068+1123+1051+892+982+1056+1026+1046+983+1082+1129+928+1091+1135+1138+918+1175+1040+1066+979+1014+1006+1170+1022+957+942+944+1035+998+1104+951+1063+1043+1151+994+1114+1124+934+890+975+1034+886+1154+1054+1031+1075+1125+948+1117+888+1069+1095+925+1067+1152+1005+1053+1057+1077+1110+1133+902+1164+999+981+936+889+1174+1032+1098+1048+1030+1076+945+1092+1139+1107+1158+1171+1176+987+1120+1002+996+1000+961+1017+1071+1172+1093+978+1097+1013+1044+1086+1001+937+933+1106+1064+943+954+894+907+895+1055+1173+1039+932+977+1096+941+939+990+1105+962+1132+1136+1146+1084+984+1157+1168+1089+1052+997+1060+1074+963+955+947+1116+1119+930+1087+903+1101+919+1042+1147+1011	290.0	24.62	24.85	2022-11-25	select chain A and resi 1045+1128+898+1025+1088+953+1009+1020+884+946+1109+917+901+966+916+1027+906+1024+1012+1102+1131+922+958+988+1058+1059+1169+964+1047+927+935+992+1108+1142+1145+1016+968+1153+985+1140+1148+956+893+1080+974+885+972+1163+1008+1144+1134+1003+1165+1038+970+1143+1161+980+950+1070+1036+986+1023+1065+909+949+899+1072+959+967+1122+908+1156+1094+1007+1078+1137+1018+900+1115+1162+887+1061+1028+995+1083+911+960+1159+1090+1118+952+910+940+1112+1121+904+1103+1029+1021+1155+1100+915+1050+969+921+976+965+1127+913+896+1004+989+991+1085+929+923+1081+1113+1041+1111+1079+938+920+914+1150+897+1015+891+1160+905+1099+931+1166+1037+1062+973+993+1033+1010+1141+912+1167+1130+971+1126+1049+1073+1149+926+924+1019+1068+1123+1051+892+982+1056+1026+1046+983+1082+928+1129+1091+1135+918+1138+1040+1066+979+1014+1006+1170+1022+957+942+944+1035+998+1104+951+1063+1043+1151+994+1114+1124+934+890+975+1034+886+1154+1054+1031+1075+1125+948+1117+888+1069+1095+925+1067+1152+1005+1053+1057+1077+1110+1133+902+1164+999+981+936+889+1032+1098+1048+1030+1076+945+1092+1139+1107+1158+1171+987+1120+1002+996+1000+961+1017+1071+1172+1093+978+1097+1013+1044+1086+1001+937+933+1106+1064+943+954+894+907+895+1055+1173+1039+932+977+1096+941+939+990+1105+962+1132+1136+1146+1084+984+1157+1168+1089+997+1052+1060+1074+963+955+947+1116+1119+930+1087+903+1101+919+1042+1147+1011	MSRETRRGALPRLRRGEQAAKMPGRCVGPSRSGRGVRRPWGKRRGAGTSRGRGARRRAKPSEWETRCVSAERPQGRQRPWGTRQAAETADAAGANEALGAPGTPGSIEAARDPGAVWVNGAVGEPEVVGLAGAVWVTGSGEEETEDRSPRGCERKGRPGSLGHESILHLWLKVQAMRAASGCGEGSRVELHPVPAGEGPVERGVPGRASWVETSRGGLTGPWVKEQARGIPRAPSGPTALGLGAAYERALGFCGQGQAGRVPPASVPGALASSSEMAPHLWRGEAVGVPETGEEIGYGFVSGPCEKEQTMGEPGTVGWTGAVGAPRAMEGELGCGGAAGLWGRGQSPQIPGALTHEAVCGATPGVWGRGQAVGVSDAVEEEPTSVGAAGVCYRRQAVEETDSVGMPGPWGTGYSVGVPCAAEEETRCGGDPGFRERGQPVWVETGSGGDPGSRGAAQTAESSCPGEQAAGSGGAPGLWGIQQATGVPRALGKDTGCVSVPGLWGAGQMVRVPQAVVVPGALGEELSHSGGLGLWDGQQALGGPPAEAVPGLGEETCSGNVLSPWERRQAVGEPESLGPPALGVPGSVDQEAGCGDVACQCGRRQAVGVSETVGIPRAADVPRQGCAAAGVLMAMGVPGSGKVPARVPAAVWASGPVCQEGSSRDILNLWERTRAARISVASGGPVAREELWSGGEESVASGGPVAQEELWSGGEESVASGGHVAREKLWSGGEDCGSGAFPGPWGRRQTIGVPVVPEGPGLGGETDSGGIPRPWGQRQRVRAPVATEVLLAPRVPGSVELEPGDGGFSGLSGRQQTAGMPGTVGLSAASGVPVAPRVPRPVQEETGSELWGERETVGGPADAKGPTRMEVPTSTRMPGPMAEKTGSGGVSGLLGGRQTTGVSMAVGLLGSVGEGTIFEHVSGLSGRRQTAGRPVAARGSMAVGVPTAPGLPGPMVGDTGSGDDGSGIWGRRLATEGPTAARVPGPVEGETGSEGVSGLWRRRHGGAIPEAGRVPLPLGVLAAVGAPMAGRAPAAVWVTGSSGAEADVGVSGLTVLRRQSTGGVGASEDETGGGNILGLAGGSQAVGTSHTCVPGARLWSCPRSLGEETAYENALGMSGTRTAVGVPSVSREEIGLGHFRDHLQPSGRRLAGGVSAVRVRGSNLGESYVGEARLRGAFQ
A0A140TA62	436	0	0	0	0	0	109	298	407	25.0	0.0	436	47841	105	2022-08-24	2022-08-24	20.73	select chain A and resi 366+359+377+375+318+346+322+352+323+332+394+308+381+324+320+337+391+314+299+388+378+355+360+353+371+384+372+374+312+396+373+341+333+336+364+399+369+313+343+310+319+389+382+397+301+380+317+383+354+370+347+344+367+306+357+327+351+334+330+315+390+385+365+361+304+342+395+393+339+316+328+331+358+362+376+321+349+356+387+325+326+345+300+392+303+368+302+363+350+335+305+386+348+402+329+379+340+338+401+309+400+311+403+307+398	105.0	2022-08-24	2022-08-24	20.63	select chain A and resi 366+359+377+375+318+346+322+352+323+332+394+308+381+324+320+337+391+314+388+378+355+360+353+371+384+372+374+312+396+373+341+333+336+364+399+369+313+343+310+319+389+382+397+301+380+317+383+354+370+347+344+367+306+357+327+351+334+330+315+390+385+365+361+304+342+395+393+339+316+328+331+358+362+376+321+349+356+387+404+325+326+345+300+392+303+368+302+363+350+335+305+386+348+402+329+379+340+338+401+309+400+311+403+307+398	105.0	2022-08-24	2022-08-24	20.71	select chain A and resi 366+359+377+375+318+346+322+352+323+332+394+308+381+324+320+337+391+314+388+378+355+360+353+371+384+372+374+312+396+373+341+333+336+364+399+369+313+343+310+389+319+382+397+301+380+317+383+354+370+347+344+367+306+357+327+351+334+330+315+390+385+365+361+304+342+395+393+339+316+328+331+358+362+376+321+405+349+356+387+404+325+326+345+392+303+368+302+363+350+335+305+386+348+402+329+379+340+338+401+309+400+311+403+307+398	MLYAKPPPTINGIKGLQRKERLKPAHIHLQQLTCFSITCSSTMSYSCCLPSLGCRTSCSSRPCVPPSCHGYTLPGACNIPANVSNCNWFCEGSFNGSEKETMQFLNDRLASYLEKVRQLERDNAELEKLIQERSQQQEPLLCPSYQSYFKTIEELQQKILCAKAENARLVVNIDNAKLASDDFRSKYQTEQSLRLLVESDINSIRRILDELTLCKSDLESQVESLREELICLKKNHEEEVNTLRSQLGDRLNVEVDTAPTVDLNQVLNETRSQYEALVETNRREVEQWFATQTEELNKQVVSSSEQLQSCQAEIIELRRTVNALEIELQAQHNLRDSLENTLTESEAHYSSQLSQVQSLITNVESQLAEIRCDLERQNQEYQVLLDVRARLECEINTYRSLLESEDCKLPCNPCATTNASGNSCGPCGTSQKGCCN
O60284	1047	0	0	0	0	0	54	540	594	2016-05-01	0.0	985	125049	45	2022-03-04	1957-04-01	2017-04-01	select chain A and resi 559+574+968+562+1024+572+587+563+560+583+578+577+568+570+553+584+585+567+575+564+565+571+582+561+589+586+580+579+573+566+1025+556+1026+558+555+588+1027+557+576+1020+1023+569+554+581+1021	40.0	1982-03-01	2022-06-04	1941-04-01	select chain A and resi 260+271+259+266+296+286+263+281+295+264+275+276+272+287+282+288+265+297+283+258+262+289+269+274+292+278+284+267+285+279+270+293+268+273+261+290+280+291+277+294	40.0	1982-03-01	2022-06-04	1968-03-01	select chain A and resi 559+574+562+1024+572+563+560+583+578+577+568+570+553+584+585+567+575+564+565+571+582+561+580+579+573+566+1025+556+1026+558+555+1027+557+576+1020+1023+569+554+581+1021	MDAEAEDKTLRTRSKGTEVPMDSLIQELSVAYDCSMAKKRTAEDQALGVPVNKRKSLLMKPRHYSPKADCQEDRSDRTEDDGPLETHGHSTAEEIMIKPMDESLLSTAQENSSRKEDRYSCYQELMVKSLMHLGKFEKNVSVQTVSENLNDSGIQSLKAESDEADECFLIHSDDGRDKIDDSQPPFCSSDDNESNSESAENGWDSGSNFSEETKPPRVPKYVLTDHKKDLLEVPEIKTEGDKFIPCENRCDSETERKDPQNALAEPLDGNAQPSFPDVEEEDSESLAVMTEEGSDLEKAKGNLSLLEQAIALQAERGCVFHNTYKELDRFLLEHLAGERRQTKVIDMGGRQIFNNKHSPRPEKRETKCPIPGCDGTGHVTGLYPHHRSLSGCPHKVRVPLEILAMHENVLKCPTPGCTGRGHVNSNRNTHRSLSGCPIAAAEKLAMSQDKNQLDSPQTGQCPDQAHRTSLVKQIEFNFPSQAITSPRATVSKEQEKFGKVPFDYASFDAQVFGKRPLIQTVQGRKTPPFPESKHFPNPVKFPNRLPSAGAHTQSPGRASSYSYGQCSEDTHIAAAAAILNLSTRCREATDILSNKPQSLHAKGAEIEVDENGTLDLSMKKNRILDKSAPLTSSNTSIPTPSSSPFKTSSILVNAAFYQALCDQEGWDTPINYSKTHGKTEEEKEKDPVSSLENLEEKKFPGEASIPSPKPKLHARDLKKELITCPTPGCDGSGHVTGNYASHRSVSGCPLADKTLKSLMAANSQELKCPTPGCDGSGHVTGNYASHRSLSGCPRARKGGVKMTPTKEEKEDPELKCPVIGCDGQGHISGKYTSHRTASGCPLAAKRQKENPLNGASLSWKLNKQELPHCPLPGCNGLGHVNNVFVTHRSLSGCPLNAQVIKKGKVSEELMTIKLKATGGIESDEEIRHLDEEIKELNESNLKIEADMMKLQTQITSMESNLKTIEEENKLIEQNNESLLKELAGLSQALISSLADIQLPQMGPISEQNFEAYVNTLTDMYSNLERDYSPECKALLESIKQAVKGIHV
A0A0K0K1C0	115	0	0	0	0	0	46	34	80	40.0	0.0	89	8481	42	36.52	47.19	39.33	select chain A and resi 112+41+62+107+78+46+69+74+108+21+63+115+43+45+110+25+73+24+114+75+76+67+19+17+64+77+18+71+26+22+56+20+54+80+72+52+93+61+47+58+60+57	37.0	32.17	41.57	43.66	select chain A and resi 12+14+41+7+46+21+115+43+45+27+25+24+114+1+89+17+19+18+92+3+2+11+16+26+22+6+10+8+5+20+13+93+52+9+47+15+4	36.0	2022-03-31	40.45	43.11	select chain A and resi 12+14+41+7+46+21+115+43+45+27+25+24+114+1+89+17+19+18+92+3+2+11+16+26+22+6+10+8+5+20+13+93+9+47+15+4	MSTRLLCWMALCLLGAELSEAEVAQSPRYKITEKSQAVAFWCDPISGHATLYWYRQILGQGPELLVQFQDESVVDDSQLPKDRFSAERLKGVDSTLKIQPAELGDSAMYLCASSL
P27487	766	0	0	0	0	0	105	267	372	13.71	0.0	376	35180	32	2018-04-01	1951-08-01	1944-06-01	select chain A and resi 339+366+109+285+334+219+111+331+329+332+308+161+335+367+338+309+87+88+333+159+336+160+388+307+330+369+340+89+110+218+112+138	30.0	1992-03-01	1998-07-01	2023-06-01	select chain A and resi 339+366+109+285+334+286+219+331+329+342+341+332+308+284+335+161+367+338+309+333+159+336+283+160+388+307+330+369+340+218	29.0	1979-03-01	1971-07-01	2022-06-06	select chain A and resi 281+142+182+187+144+176+168+150+189+151+278+188+184+177+279+149+183+280+179+274+272+181+277+180+147+145+275+282+146	MKTPWKVLLGLLGAAALVTIITVPVVLLNKGTDDATADSRKTYTLTDYLKNTYRLKLYSLRWISDHEYLYKQENNILVFNAEYGNSSVFLENSTFDEFGHSINDYSISPDGQFILLEYNYVKQWRHSYTASYDIYDLNKRQLITEERIPNNTQWVTWSPVGHKLAYVWNNDIYVKIEPNLPSYRITWTGKEDIIYNGITDWVYEEEVFSAYSALWWSPNGTFLAYAQFNDTEVPLIEYSFYSDESLQYPKTVRVPYPKAGAVNPTVKFFVVNTDSLSSVTNATSIQITAPASMLIGDHYLCDVTWATQERISLQWLRRIQNYSVMDICDYDESSGRWNCLVARQHIEMSTTGWVGRFRPSEPHFTLDGNSFYKIISNEEGYRHICYFQIDKKDCTFITKGTWEVIGIEALTSDYLYYISNEYKGMPGGRNLYKIQLSDYTKVTCLSCELNPERCQYYSVSFSKEAKYYQLRCSGPGLPLYTLHSSVNDKGLRVLEDNSALDKMLQNVQMPSKKLDFIILNETKFWYQMILPPHFDKSKKYPLLLDVYAGPCSQKADTVFRLNWATYLASTENIIVASFDGRGSGYQGDKIMHAINRRLGTFEVEDQIEAARQFSKMGFVDNKRIAIWGWSYGGYVTSMVLGSGSGVFKCGIAVAPVSRWEYYDSVYTERYMGLPTPEDNLDHYRNSTVMSRAENFKQVEYLLIHGTADDNVHFQQSAQISKALVDVGVDFQAMWYTDEDHGIASSTAHQHIYTHMSHFIKQCFSLP
O00124	270	0	0	0	0	0	55	210	265	20.37	0.0	244	25795	32	1985-11-01	2022-11-13	1994-12-01	select chain A and resi 30+8+10+24+17+9+19+29+3+2+13+12+21+27+6+26+33+1+20+16+5+31+23+25+28+14+15+18+22+7+4+11	29.0	1974-10-01	1989-11-01	2022-04-11	select chain A and resi 30+8+10+24+17+9+19+29+13+21+12+27+6+26+33+20+16+5+31+23+25+28+14+15+18+22+7+4+11	28.0	1937-10-01	1948-11-01	1955-10-01	select chain A and resi 30+8+10+24+17+9+19+29+13+21+12+27+6+26+33+20+16+5+31+23+25+28+14+15+18+22+7+11	MASRGVVGIFFLSAVPLVCLELRRGIPDIGIKDFLLLCGRILLLLALLTLIISVTTSWLNSFKSPQVYLKEEEEKNEKRQKLVRKKQQEAQGEKASRYIENVLKPHQEMKLRKLEERFYQMTGEAWKLSSGHKLGGDEGTSQTSFETSNREAAKSQNLPKPLTEFPSPAEQPTCKEIPDLPEEPSQTAEEVVTVALRCPSGNVLRRRFLKSYSSQVLFDWMTRIGYHISLYSLSTSFPRRPLAVEGGQSLEDIGITVDTVLILEEKEQTN
P0DJD3	496	1	1	0	0	0	286	165	451	57.66	0.0	468	66600	285	57.46	60.9	64.59	select chain A and resi 360+317+388+174+172+366+344+222+289+353+355+188+375+286+234+378+232+291+427+336+435+343+189+421+345+293+326+216+403+244+424+433+332+374+450+183+369+268+413+426+442+382+207+352+210+251+416+213+306+354+235+394+261+202+237+401+228+402+201+299+357+379+392+347+200+259+320+241+227+448+271+278+406+408+359+173+206+324+365+391+341+208+434+372+420+297+322+386+431+215+180+240+370+273+226+280+267+223+350+422+294+239+387+430+211+312+275+229+179+351+265+195+269+444+171+236+219+314+197+178+263+441+440+257+393+330+311+199+175+376+279+412+436+170+385+276+368+168+290+264+258+340+233+418+186+245+295+231+338+205+250+224+390+169+371+335+396+373+383+339+225+397+313+411+190+266+253+437+270+331+277+243+305+255+212+166+187+300+358+203+274+449+249+283+262+429+447+349+260+198+204+399+307+337+342+303+284+362+377+272+384+177+256+316+414+209+184+323+242+246+367+196+310+410+443+363+445+321+230+423+192+438+248+194+182+298+333+346+281+238+407+395+328+282+432+176+301+302+193+325+319+254+405+218+428+425+439+404+220+356+288+318+329+315+247+409+415+292+334+380+191+361+217+214+296+308+364+285+185+287+398+167+381+181+309+252+400+389+327+304+417+446+221+348+419	285.0	57.46	60.9	64.74	select chain A and resi 360+317+388+174+172+366+344+222+289+353+355+188+375+286+234+378+232+291+427+336+435+343+189+421+345+293+326+216+403+244+424+433+332+374+450+183+369+268+413+426+442+382+207+352+210+251+416+213+306+354+235+394+261+202+237+401+228+402+201+299+357+379+392+347+200+259+320+241+227+448+271+278+406+408+359+173+206+324+365+391+341+208+434+372+420+297+322+386+431+215+180+240+370+273+226+280+267+223+350+422+294+239+387+430+211+312+275+229+179+351+265+195+269+444+171+236+219+314+197+178+263+441+440+257+393+330+311+199+175+376+279+412+436+170+385+276+368+168+290+264+340+258+233+418+186+245+295+231+338+205+250+224+390+169+371+335+396+373+383+339+225+397+313+411+190+451+266+253+437+270+331+277+243+305+255+212+187+300+358+203+274+449+249+283+262+429+447+349+260+198+204+399+307+337+342+303+284+362+377+272+384+177+256+316+414+209+184+323+242+246+367+196+310+410+443+363+445+321+230+423+192+438+248+194+182+298+333+346+281+238+407+395+328+282+432+176+301+302+193+325+319+254+405+218+428+425+439+404+220+356+288+318+329+315+247+409+415+292+334+380+191+361+217+214+308+296+364+285+185+287+398+167+381+181+309+252+400+389+327+304+417+446+221+348+419	283.0	57.06	60.47	64.21	select chain A and resi 360+317+388+174+172+366+344+222+289+353+355+188+375+286+234+378+232+291+427+336+435+343+189+421+345+293+326+216+403+244+424+433+332+374+183+369+268+413+426+442+382+207+352+210+251+416+213+306+354+235+394+261+202+237+401+228+402+201+299+357+379+392+347+200+259+320+241+227+448+271+278+406+408+359+173+206+324+365+391+341+208+434+372+420+297+322+386+431+215+180+240+370+273+226+280+267+223+350+422+294+239+387+430+211+312+275+229+179+351+265+195+269+444+171+236+219+314+197+178+263+441+440+257+393+330+311+199+175+376+279+412+436+170+385+276+368+168+290+264+258+340+233+418+186+245+295+231+338+205+250+224+390+169+371+335+396+373+383+339+225+397+313+411+190+266+253+437+270+331+277+243+305+255+212+166+187+300+358+203+274+249+283+262+429+447+349+260+198+204+399+307+337+342+303+284+362+377+272+384+177+256+316+414+209+184+323+242+246+367+196+310+410+443+363+445+321+230+423+192+438+248+194+182+298+333+346+281+238+407+395+328+282+432+176+301+302+193+325+319+254+405+218+428+425+439+404+220+356+288+318+329+315+247+409+415+292+334+380+191+361+217+214+296+308+364+285+185+287+398+167+381+181+309+252+400+389+327+304+417+446+221+348+419	MVEADHPGKLFIGGLNRETNEKMLKAVFGKHGPISEVLLIKDRTSKSRGFAFITFENPADAKNAAKDMNGKSLHGKAIKVEQAKKPSFQSGGRRRPPASSRNRSPSGSLRSARGSRGGTRGWLPSHEGHLDDGGYTPDLKMSYSRGLIPVKRGPSSRSGGPPPKKSAPSAVARSNSWMGSQGPMSQRRENYGVPPRRATISSWRNDRMSTRHDGYATNDGNHPSCQETRDYAPPSRGYAYRDNGHSNRDEHSSRGYRNHRSSRETRDYAPPSRGHAYRDYGHSRRDESYSRGYRNRRSSRETREYAPPSRGHGYRDYGHSRRHESYSRGYRNHPSSRETRDYAPPHRDYAYRDYGHSSWDEHSSRGYSYHDGYGEALGRDHSEHLSGSSYRDALQRYGTSHGAPPARGPRMSYGGSTCHAYSNTRDRYGRSWESYSSCGDFHYCDREHVCRKDQRNPPSLGRVLPDPREACGSSSYVASIVDGGESRSEKGDSSRY
O43511	780	1	0	0	0	0	155	81	236	19.87	0.0	477	47939	68	1972-08-01	14.26	2018-11-01	select chain A and resi 432+393+344+177+390+184+165+198+179+354+154+338+394+347+175+176+249+350+345+169+342+339+168+180+173+336+352+166+178+162+205+163+201+398+174+158+333+433+332+155+351+170+167+171+436+397+172+246+343+337+157+182+112+248+247+130+340+348+334+183+160+429+159+335+150+164+202+187	68.0	1972-08-01	14.26	1937-10-01	select chain A and resi 432+393+344+177+390+184+198+165+179+354+154+338+394+347+68+175+176+249+350+345+342+339+180+352+336+173+178+162+358+205+163+129+201+398+207+333+158+174+355+351+433+155+332+436+397+246+132+343+337+157+182+112+248+247+206+130+340+348+334+183+160+429+159+335+150+164+202+187	65.0	1933-08-01	13.63	1992-09-01	select chain A and resi 432+393+344+177+390+184+198+165+179+354+154+338+394+347+68+175+176+350+345+342+339+180+336+352+173+178+162+358+205+163+129+201+398+207+174+158+333+355+351+433+155+332+436+397+132+343+337+157+182+112+248+206+130+340+348+334+183+160+429+159+335+150+164+202+187	MAAPGGRSEPPQLPEYSCSYMVSRPVYSELAFQQQHERRLQERKTLRESLAKCCSCSRKRAFGVLKTLVPILEWLPKYRVKEWLLSDVISGVSTGLVATLQGMAYALLAAVPVGYGLYSAFFPILTYFIFGTSRHISVGPFPVVSLMVGSVVLSMAPDEHFLVSSSNGTVLNTTMIDTAARDTARVLIASALTLLVGIIQLIFGGLQIGFIVRYLADPLVGGFTTAAAFQVLVSQLKIVLNVSTKNYNGVLSIIYTLVEIFQNIGDTNLADFTAGLLTIVVCMAVKELNDRFRHKIPVPIPIEVIVTIIATAISYGANLEKNYNAGIVKSIPRGFLPPELPPVSLFSEMLAASFSIAVVAYAIAVSVGKVYATKYDYTIDGNQEFIAFGISNIFSGFFSCFVATTALSRTAVQESTGGKTQVAGIISAAIVMIAILALGKLLEPLQKSVLAAVVIANLKGMFMQLCDIPRLWRQNKIDAVIWVFTCIVSIILGLDLGLLAGLIFGLLTVVLRVQFPSWNGLGSIPSTDIYKSTKNYKNIEEPQGVKILRFSSPIFYGNVDGFKKCIKSTVGFDAIRVYNKRLKALRKIQKLIKSGQLRATKNGIISDAVSTNNAFEPDEDIEDLEELDIPTKEIEIQVDWNSELPVKVNVPKVPIHSLVLDCGAISFLDVVGVRSLRVIVKEFQRIDVNVYFASLQDYVIEKLEQCGFFDDNIRKDTFFLTVHDAILYLQNQVKSQEGQGSILETITLIQDCKDTLELIETELTEEELDVQDEAMRTLAS
A8MT69	81	0	0	0	0	0	28	43	71	34.57	0.0	71	6940	14	17.28	19.72	18.52	select chain A and resi 68+70+64+67+62+54+50+55+65+58+66+56+63+51	11.0	13.58	15.49	15.24	select chain A and resi 68+70+64+67+62+54+60+65+61+66+63	9.0	2022-11-11	1968-12-01	14.76	select chain A and resi 2+5+3+8+7+9+6+4+1	MEGAGAGSGFRKELVSRLLHLHFKDDKTKVSGDALQLMVELLKVFVVEAAVRGVRQAQAEDALRVDVDQLEKVLPQLLLDF
P01270	115	0	0	0	0	0	25	58	83	21.74	0.0	115	13622	21	18.26	18.26	17.61	select chain A and resi 78+71+70+77+68+72+79+62+73+69+76+65+67+75+63+61+74+64+66+60+80	21.0	18.26	18.26	18.29	select chain A and resi 78+71+70+77+68+72+79+62+73+69+76+65+67+75+63+61+74+81+64+66+80	19.0	16.52	16.52	16.99	select chain A and resi 78+71+70+77+68+72+79+73+69+76+65+67+75+82+74+81+64+66+80	MIPAKDMAKVMIVMLAICFLTKSDGKSVKKRSVSEIQLMHNLGKHLNSMERVEWLRKKLQDVHNFVALGAPLAPRDAGSQRPRKKEDNVLVESHEKSLGEADKADVNVLTKAKSQ
A8MYA2	514	0	0	0	0	0	124	385	509	2022-12-24	0.0	514	71468	123	23.93	23.93	23.36	select chain A and resi 469+425+446+494+391+485+459+471+390+461+473+437+408+418+435+449+506+388+484+489+455+386+438+483+399+401+454+410+460+495+505+442+419+453+504+402+457+487+470+474+472+433+397+428+462+458+429+426+439+423+496+393+479+417+414+475+392+411+396+456+498+452+430+440+404+395+508+448+503+478+416+447+501+443+431+468+482+450+486+444+406+499+432+507+463+398+476+424+422+400+488+436+420+500+451+465+490+427+481+421+405+492+434+409+480+477+502+445+415+493+491+467+466+413+412+387+407+464+389+403+441+394+497	122.0	23.74	23.74	23.19	select chain A and resi 469+425+446+494+391+485+459+471+390+461+473+437+408+418+435+449+506+388+484+489+455+438+483+399+401+454+410+460+495+505+442+419+453+504+402+457+487+470+474+472+433+397+428+462+458+429+426+439+423+496+393+479+417+414+475+392+411+396+456+498+452+430+440+404+395+508+448+503+478+416+447+501+443+431+468+482+450+486+444+406+499+432+507+463+398+476+424+422+400+488+436+420+500+451+465+490+427+481+421+405+492+434+409+480+477+502+445+415+493+491+467+466+413+412+387+407+464+389+403+441+394+497	121.0	23.54	23.54	22.88	select chain A and resi 469+425+446+494+391+485+459+471+390+461+473+437+408+418+435+449+506+388+484+489+455+438+483+399+401+454+410+460+495+505+442+419+453+504+402+457+487+470+474+472+433+397+428+462+458+429+426+439+423+496+393+479+417+414+475+392+411+396+456+498+452+430+440+404+395+508+448+503+478+416+447+501+443+431+468+482+450+486+444+406+499+432+507+463+398+476+424+422+400+488+436+420+500+451+465+490+427+481+421+405+492+434+409+480+477+502+445+415+493+491+467+466+413+412+407+464+389+403+441+394+497	MSSPDKVSVCGAGFDLEGGKKAGSRTASPGAPGAHSHGLDLGVPGSGDGKSESGFTDPEGFSFESESELIEQGRVVLWGREGRPGTPVDDQGDVVDYSFYLADEPAAIVPPPSVQGHPFPEGAAAEGSAENWADAEVGPSGRDVLGHSPGKWQQASAGRLHLCGPGPVRAWKNPERGSKSRWSLRVDPQQPSAKGPTRLPTHDSDSADESSDLPLMKVGICRNEGSQAKPGSPKKRADTSRQASFHCKESYLPVPGRFLTSAPRGLTPVAERPAVGELEDSPQKKMQSRAWGKVEVRPSCSGAAAAGALPQGLSRRKMAGGKKSLGGASQLALGRGFPACGERLSAAPPEPATFPPFSGVRPQGMSKKPQKPKHSSPGKKPAGRKTRESQAAAREDNDPNRDEVPRAQLPTHRPGLPRLSVRRGEFSSSDPNIRAPQLPGTSEPSAYSPGGLVPRRHAPSGNQQPPVHPPRPERQQQPPGAQGCPRCIWLQREIEDLTQQLAAMQFLTDKFQDL
O15211	777	1	0	0	0	0	178	0	178	22.91	0.0	545	57440	89	1945-11-01	16.33	17.84	select chain A and resi 581+643+629+648+532+535+583+582+615+649+650+607+608+595+594+612+723+596+613+622+638+586+533+640+669+276+504+634+619+633+621+529+644+624+500+601+627+609+584+641+671+593+642+591+631+635+585+646+534+636+618+597+604+620+599+639+580+611+623+625+637+651+501+598+278+616+589+645+605+682+587+614+277+630+588+592+647+499+602+600+610+606+626+603+673+617+632+590+628	88.0	1933-11-01	16.15	2022-09-13	select chain A and resi 515+581+510+532+583+514+396+344+582+327+311+382+330+232+520+522+379+392+364+504+518+313+365+529+521+315+312+238+319+500+497+516+380+584+386+374+317+399+340+390+517+235+512+400+359+371+509+361+402+233+295+378+375+494+580+527+316+372+403+519+513+337+376+314+501+324+321+367+368+325+528+241+505+393+391+523+231+240+326+322+499+496+508+383+320+395+389+343	83.0	1968-10-01	15.23	2022-03-12	select chain A and resi 515+581+510+514+396+344+582+327+311+382+330+232+520+379+392+364+504+518+313+365+529+521+315+312+238+319+500+497+516+380+386+493+374+317+399+340+390+517+235+512+400+359+371+509+361+402+233+378+375+494+580+316+372+403+519+513+337+376+314+501+490+324+321+367+368+325+241+505+393+391+231+240+326+499+322+496+508+383+320+395+389+230+343	MLPRPLRLLLDTSPPGGVVLSSFRSRDPEEGGGPGGLVVGGGQEEEEEEEEEAPVSVWDEEEDGAVFTVTSRQYRPLDPLVPMPPPRSSRRLRAGTLEALVRHLLDTRTSGTDVSFMSAFLATHRAFTSTPALLGLMADRLEALESHPTDELERTTEVAISVLSTWLASHPEDFGSEAKGQLDRLESFLLQTGYAAGKGVGGGSADLIRNLRSRVDPQAPDLPKPLALPGDPPADPTDVLVFLADHLAEQLTLLDAELFLNLIPSQCLGGLWGHRDRPGHSHLCPSVRATVTQFNKVAGAVVSSVLGATSTGEGPGEVTIRPLRPPQRARLLEKWIRVAEECRLLRNFSSVYAVVSALQSSPIHRLRAAWGEATRDSLRVFSSLCQIFSEEDNYSQSRELLVQEVKLQSPLEPHSKKAPRSGSRGGGVVPYLGTFLKDLVMLDAASKDELENGYINFDKRRKEFAVLSELRRLQNECRGYNLQPDHDIQRWLQGLRPLTEAQSHRVSCEVEPPGSSDPPAPRVLRPTLVISQWTEVLGSVGVPTPLVSCDRPSTGGDEAPTTPAPLLTRLAQHMKWPSVSSLDSALESSPSLHSPADPSHLSPPASSPRPSRGHRRSASCGSPLSGGAEEASGGTGYGGEGSGPGASDCRIIRVQMELGEDGSVYKSILVTSQDKAPSVISRVLKKNNRDSAVASEYELVQLLPGERELTIPASANVFYAMDGASHDFLLRQRRRSSTATPGVTSGPSASGTPPSEGGGGSFPRIKATGRKIARALF
P04430	117	0	1	1	0	0	60	0	60	51.28	0.0	90	8744	52	44.44	57.78	58.47	select chain A and resi 14+5+9+111+92+18+16+114+91+7+44+88+21+107+117+12+113+29+25+116+58+15+87+90+109+89+53+22+30+17+11+3+115+28+6+19+20+26+52+46+54+13+23+49+50+8+94+60+27+48+4+10	51.0	43.59	56.67	60.69	select chain A and resi 14+5+9+111+92+18+16+114+91+7+44+88+21+12+117+113+29+25+116+1+58+15+87+90+109+89+53+22+17+3+11+115+28+6+2+19+20+52+26+46+54+13+23+8+49+50+94+27+48+4+10	50.0	42.74	55.56	57.91	select chain A and resi 14+5+9+111+92+18+16+114+91+7+44+88+21+12+117+113+29+25+116+58+15+87+90+109+89+53+22+17+11+3+115+28+6+19+2+20+52+26+46+54+13+23+49+50+8+94+27+48+4+10	MDMRVLAQLLGLLLLCFPGARCDIQMTQSPSSLSASVGDRVTITCRASQGISNYLAWFQQKPGKAPKSLIYAASSLQSGVPSKFSGSGSGTDFTLTISSLQPEDFATYYCQQYNSYP
P26373	211	0	0	0	0	0	26	42	68	1932-12-01	0.0	182	20409	20	1948-09-01	1999-10-01	1959-08-01	select chain A and resi 45+129+47+127+125+126+151+48+49+144+50+148+138+51+44+52+147+149+150+53	20.0	1948-09-01	1999-10-01	1956-08-01	select chain A and resi 45+47+127+56+151+153+48+49+156+50+148+51+44+52+147+152+149+150+53+146	17.0	2022-06-08	1934-09-01	8.0	select chain A and resi 179+191+195+182+193+185+187+186+181+184+180+190+194+188+183+189+192	MAPSRNGMVLKPHFHKDWQRRVATWFNQPARKIRRRKARQAKARRIAPRPASGPIRPIVRCPTVRYHTKVRAGRGFSLEELRVAGIHKKVARTIGISVDPRRRNKSTESLQANVQRLKEYRSKLILFPRKPSAPKKGDSSAEELKLATQLTGPVMPVRNVYKKEKARVITEEEKNFKAFASLRMARANARLFGIRAKRAKEAAEQDVEKKK
O43148	476	0	0	0	0	0	73	270	343	15.34	0.0	306	36292	18	1978-03-01	1988-05-01	1968-03-01	select chain A and resi 363+361+155+339+167+173+365+364+156+157+154+359+177+164+158+153+342+367	16.0	1936-03-01	2023-05-01	2022-05-03	select chain A and resi 160+363+230+155+239+173+151+365+364+156+157+159+154+231+158+153	15.0	2015-03-01	2022-09-04	1995-03-01	select chain A and resi 142+230+155+147+156+157+148+143+144+154+141+231+151+153+140	MANSAKAEEYEKMSLEQAKASVNSETESSFNINENTTASGTGLSEKTSVCRQVDIARKRKEFEDDLVKESSSCGKDTPSKKRKLDPEIVPEEKDCGDAEGNSKKRKRETEDVPKDKSSTGDGTQNKRKIALEDVPEKQKNLEEGHSSTVAAHYNELQEVGLEKRSQSRIFYLRNFNNWMKSVLIGEFLEKVRQKKKRDITVLDLGCGKGGDLLKWKKGRINKLVCTDIADVSVKQCQQRYEDMKNRRDSEYIFSAEFITADSSKELLIDKFRDPQMCFDICSCQFVCHYSFESYEQADMMLRNACERLSPGGYFIGTTPNSFELIRRLEASETESFGNEIYTVKFQKKGDYPLFGCKYDFNLEGVVDVPEFLVYFPLLNEMAKKYNMKLVYKKTFLEFYEEKIKNNENKMLLKRMQALEPYPANESSKLVSEKVDDYEHAAKYMKNSQVRLPLGTLSKSEWEATSIYLVFAFEKQQ
P00450	1065	0	0	0	0	0	71	638	709	1967-06-01	0.0	445	42613	22	2022-07-02	1994-04-01	1985-04-01	select chain A and resi 714+728+633+637+719+694+720+724+722+693+639+718+721+726+716+729+727+692+723+725+717+635	21.0	1997-01-01	1972-04-01	1984-04-01	select chain A and resi 714+728+637+719+720+724+722+693+718+721+726+902+716+729+727+692+723+725+717+635+730	20.0	1988-01-01	1949-04-01	1939-04-01	select chain A and resi 714+633+637+719+694+720+724+722+693+639+718+721+726+716+727+692+723+725+717+635	MKILILGIFLFLCSTPAWAKEKHYYIGIIETTWDYASDHGEKKLISVDTEHSNIYLQNGPDRIGRLYKKALYLQYTDETFRTTIEKPVWLGFLGPIIKAETGDKVYVHLKNLASRPYTFHSHGITYYKEHEGAIYPDNTTDFQRADDKVYPGEQYTYMLLATEEQSPGEGDGNCVTRIYHSHIDAPKDIASGLIGPLIICKKDSLDKEKEKHIDREFVVMFSVVDENFSWYLEDNIKTYCSEPEKVDKDNEDFQESNRMYSVNGYTFGSLPGLSMCAEDRVKWYLFGMGNEVDVHAAFFHGQALTNKNYRIDTINLFPATLFDAYMVAQNPGEWMLSCQNLNHLKAGLQAFFQVQECNKSSSKDNIRGKHVRHYYIAAEEIIWNYAPSGIDIFTKENLTAPGSDSAVFFEQGTTRIGGSYKKLVYREYTDASFTNRKERGPEEEHLGILGPVIWAEVGDTIRVTFHNKGAYPLSIEPIGVRFNKNNEGTYYSPNYNPQSRSVPPSASHVAPTETFTYEWTVPKEVGPTNADPVCLAKMYYSAVDPTKDIFTGLIGPMKICKKGSLHANGRQKDVDKEFYLFPTVFDENESLLLEDNIRMFTTAPDQVDKEDEDFQESNKMHSMNGFMYGNQPGLTMCKGDSVVWYLFSAGNEADVHGIYFSGNTYLWRGERRDTANLFPQTSLTLHMWPDTEGTFNVECLTTDHYTGGMKQKYTVNQCRRQSEDSTFYLGERTYYIAAVEVEWDYSPQREWEKELHHLQEQNVSNAFLDKGEFYIGSKYKKVVYRQYTDSTFRVPVERKAEEEHLGILGPQLHADVGDKVKIIFKNMATRPYSIHAHGVQTESSTVTPTLPGETLTYVWKIPERSGAGTEDSACIPWAYYSTVDQVKDLYSGLIGPLIVCRRPYLKVFNPRRKLEFALLFLVFDENESWYLDDNIKTYSDHPEKVNKDDEEFIESNKMHAINGRMFGNLQGLTMHVGDEVNWYLMGMGNEIDLHTVHFHGHSFQYKHRGVYSSDVFDIFPGTYQTLEMFPRTPGIWLLHCHVTDHIHAGMETTYTVLQNEDTKSG
P13501	91	0	0	0	0	0	45	2	47	49.45	0.0	72	7635	32	35.16	44.44	38.14	select chain A and resi 10+30+15+17+9+28+24+25+21+27+3+7+19+33+29+12+4+18+54+5+13+20+14+6+16+22+26+23+8+11+32+31	29.0	31.87	40.28	36.04	select chain A and resi 10+30+15+17+9+28+24+25+21+27+3+7+19+29+12+4+18+5+13+20+14+6+16+22+26+23+8+11+31	28.0	30.77	38.89	35.38	select chain A and resi 10+30+15+17+9+28+24+25+21+27+3+7+19+29+12+4+18+5+13+20+14+6+16+22+26+23+8+11	MKVSAAALAVILIATALCAPASASPYSSDTTPCCFAYIARPLPRAHIKEYFYTSGKCSNPAVVFVTRKNRQVCANPEKKWVREYINSLEMS
A6NKQ9	187	0	0	0	0	0	83	70	153	44.39	0.0	166	19186	47	25.13	28.31	22.13	select chain A and resi 110+89+106+142+136+151+116+85+133+56+113+55+58+139+62+148+143+147+109+146+144+91+60+102+63+101+114+112+54+86+105+57+107+131+140+111+150+90+149+82+61+104+87+115+141+103+145	43.0	22.99	2022-09-25	2022-12-21	select chain A and resi 110+89+106+142+136+151+85+58+139+62+148+92+143+95+147+109+146+99+144+91+102+101+60+94+112+86+105+57+107+140+111+150+98+93+90+149+104+100+87+96+141+103+145	43.0	22.99	2022-09-25	20.21	select chain A and resi 110+89+106+142+136+151+85+133+56+113+55+58+139+62+148+143+147+109+146+144+91+60+102+63+101+54+112+86+105+57+107+140+111+150+90+149+82+61+104+87+141+103+145	MSTFPVLAEDIPLRERHVKGRVDPHFRAPKMEMFQRLLLLLLLSMGGTWASKEPLRPRCRPINATLAVEKEGCPVCITVNTTICAGYCPTMTRVLQGVLPALPQVVCNYRDVRFESIRLPGCPRGVNPVVSYAVALSCQCALCRRSTTDCGGPKDHPLTCDDPRFQDSSSSKAPPPSLPSPSRLPGP
P02654	83	0	0	0	0	0	35	0	35	42.17	0.0	82	9100	33	39.76	40.24	38.89	select chain A and resi 7+14+23+2+21+17+29+12+25+3+24+26+1+15+18+33+16+19+11+6+28+4+9+5+32+30+22+13+27+20+8+10+31	31.0	37.35	37.8	34.23	select chain A and resi 7+23+14+21+17+29+12+25+26+24+3+15+18+33+16+19+11+6+28+4+9+5+32+30+22+13+27+20+8+10+31	28.0	33.73	34.15	29.29	select chain A and resi 7+23+14+21+17+29+12+25+26+24+15+18+33+16+19+11+6+28+9+32+30+22+13+27+20+8+10+31	MRLFLSLPVLVVVLSIVLEGPAPAQGTPDVSSALDKLKEFGNTLEDKARELISRIKQSELSAKMREWFSETFQKVKEKLKIDS
P23025	273	0	0	0	0	0	31	31	62	1936-11-01	0.0	243	26330	29	1962-10-01	1993-11-01	1979-12-01	select chain A and resi 18+14+12+24+3+10+17+21+13+28+27+2+7+16+4+25+6+1+20+15+5+19+8+11+22+29+23+26+9	29.0	1962-10-01	1993-11-01	1981-12-01	select chain A and resi 48+36+52+43+62+56+34+41+55+50+47+59+40+61+57+38+51+53+49+54+37+44+45+46+42+60+58+35+39	27.0	1989-09-01	2022-11-11	1972-11-01	select chain A and resi 48+36+52+43+56+34+41+47+50+55+40+59+57+38+51+53+49+54+37+44+45+46+42+60+58+35+39	MAAADGALPEAAALEQPAELPASVRASIERKRQRALMLRQARLAARPYSATAAAATGGMANVKAAPKIIDTGGGFILEEEEEEEQKIGKVVHQPGPVMEFDYVICEECGKEFMDSYLMNHFDLPTCDNCRDADDKHKLITKTEAKQEYLLKDCDLEKREPPLKFIVKKNPHHSQWGDMKLYLKLQIVKRSLEVWGSQEALEEAKEVRQENREKMKQKKFDKKVKELRRAVRSSVWKRETIVHQHEYGPEENLEDDMYRKTCTMCGHELTYEKM
P0C6P0	100	0	0	0	0	0	30	57	87	30.0	0.0	75	7750	26	26.0	34.67	36.4	select chain A and resi 12+3+48+52+10+1+17+55+53+45+13+2+6+50+15+4+18+9+5+8+11+7+14+47+49+46	24.0	24.0	32.0	33.82	select chain A and resi 12+3+48+52+10+1+17+55+53+13+2+6+50+15+4+18+9+5+8+11+7+14+47+49	24.0	24.0	32.0	31.86	select chain A and resi 12+3+48+52+10+17+55+53+45+13+6+50+15+4+18+9+5+8+11+7+14+47+49+46	MSCCLSSRVHITRPVLEQFLSFAKYLDGLSHGVPLLKQLCDHILFINPAIWIHTPAKVQLSLYTYLSAEFIGTATIYTTICRIGTVIKDNAHLKILLLGY
P0C7M3	94	0	1	0	0	0	50	0	50	53.19	0.0	93	11786	49	52.13	52.69	50.12	select chain A and resi 21+44+37+36+46+3+24+2+38+26+31+45+35+34+9+23+19+49+12+28+8+39+4+1+27+48+50+18+43+30+25+6+17+14+15+42+33+7+11+32+20+5+16+13+22+40+41+47+10	48.0	51.06	51.61	48.01	select chain A and resi 21+44+37+36+46+3+24+38+45+31+26+2+35+34+9+23+19+49+12+28+8+39+4+27+48+50+18+43+30+25+17+6+14+15+42+33+7+11+32+20+5+16+22+13+40+41+47+10	47.0	50.0	50.54	46.07	select chain A and resi 21+44+37+36+46+3+24+38+45+31+26+35+34+9+23+19+49+12+28+8+39+4+27+48+50+18+43+30+25+17+6+14+15+42+33+7+11+32+20+5+16+22+13+40+41+47+10	MRAGFSDFQLIRDQVLFLQDQAQRLTEWLQLSGFENPVSESTTLCLREREKRIPTCVAVCVPSPGTVHTALLHPTTLSQSRSSSEAKMLIIHTA
O60880	128	0	0	0	0	0	55	18	73	42.97	0.0	92	9986	19	14.84	20.65	14.22	select chain A and resi 50+48+99+24+51+55+95+101+23+26+17+25+53+54+52+97+47+100+49	18.0	2022-06-14	19.57	1996-12-01	select chain A and resi 53+17+50+48+99+54+24+52+25+95+101+97+23+47+100+51+26+49	17.0	13.28	18.48	2022-02-23	select chain A and resi 123+121+110+108+114+109+107+122+119+113+112+117+120+111+115+116+118	MDAVAVYHGKISRETGEKLLLATGLDGSYLLRDSESVPGVYCLCVLYHGYIYTYRVSQTETGSWSAETAPGVHKRYFRKIKNLISAFQKPDQGIVIPLQYPVEKKSSARSTQGTTGIREDPDVCLKAP
P11597	493	0	0	0	0	0	50	115	165	2014-10-01	0.0	306	27103	33	1969-06-01	1978-10-01	1966-07-01	select chain A and resi 237+148+205+208+224+218+215+223+214+145+219+449+226+492+211+147+213+206+227+217+222+220+210+225+236+152+150+149+156+154+221+299+209	29.0	1988-05-01	1948-09-01	1955-06-01	select chain A and resi 237+148+205+208+224+218+215+214+223+145+219+492+211+147+213+206+217+222+220+210+225+236+152+150+149+156+154+221+209	29.0	1988-05-01	1948-09-01	1949-07-01	select chain A and resi 315+436+423+434+316+424+314+431+318+408+432+403+425+324+317+406+420+441+428+442+444+421+440+407+438+404+401+405+385	MLAATVLTLALLGNAHACSKGTSHEAGIVCRITKPALLVLNHETAKVIQTAFQRASYPDITGEKAMMLLGQVKYGLHNIQISHLSIASSQVELVEAKSIDVSIQNVSVVFKGTLKYGYTTAWWLGIDQSIDFEIDSAIDLQINTQLTCDSGRVRTDAPDCYLSFHKLLLHLQGEREPGWIKQLFTNFISFTLKLVLKGQICKEINVISNIMADFVQTRAASILSDGDIGVDISLTGDPVITASYLESHHKGHFIYKNVSEDLPLPTFSPTLLGDSRMLYFWFSERVFHSLAKVAFQDGRLMLSLMGDEFKAVLETWGFNTNQEIFQEVVGGFPSQAQVTVHCLKMPKISCQNKGVVVNSSVMVKFLFPRPDQQHSVAYTFEEDIVTTVQASYSKKKLFLSLLDFQITPKTVSNLTESSSESVQSFLQSMITAVGIPEVMSRLEVVFTALMNSKGVSLFDIINPEIITRDGFLLLQMDFGFPEHLLVDFLQSLS
A0A075B6S0	16	0	1	0	0	0	11	5	16	68.75	0.0	16	2514	11	68.75	68.75	59.15	select chain A and resi 12+8+10+13+16+14+11+7+9+15+6	10.0	62.5	62.5	52.43	select chain A and resi 12+8+10+13+16+14+11+7+9+15	9.0	56.25	56.25	46.22	select chain A and resi 12+8+10+13+14+11+7+9+6	NYYKKLFGSGTTLVVT
P06746	335	0	0	0	0	0	37	168	205	2022-04-11	0.0	209	18975	20	1997-05-01	1957-09-01	1941-07-01	select chain A and resi 304+311+287+306+305+302+318+322+307+308+292+309+290+300+321+324+312+299+301+310	17.0	2022-07-05	2013-08-01	2018-06-01	select chain A and resi 184+149+160+185+186+187+156+176+182+192+190+254+152+153+157+159+151	15.0	1948-04-01	2018-07-01	1963-05-01	select chain A and resi 184+149+160+185+186+187+156+152+182+176+153+157+159+192+151	MSKRKAPQETLNGGITDMLTELANFEKNVSQAIHKYNAYRKAASVIAKYPHKIKSGAEAKKLPGVGTKIAEKIDEFLATGKLRKLEKIRQDDTSSSINFLTRVSGIGPSAARKFVDEGIKTLEDLRKNEDKLNHHQRIGLKYFGDFEKRIPREEMLQMQDIVLNEVKKVDSEYIATVCGSFRRGAESSGDMDVLLTHPSFTSESTKQPKLLHQVVEQLQKVHFITDTLSKGETKFMGVCQLPSKNDEKEYPHRRIDIRLIPKDQYYCGVLYFTGSDIFNKNMRAHALEKGFTINEYTIRPLGVTGVAGEPLPVDSEKDIFDYIQWKYREPKDRSE
O75635	380	0	0	0	0	0	55	0	55	14.47	0.0	188	17922	16	2021-04-01	1951-08-01	6.0	select chain A and resi 294+22+25+24+293+59+10+292+289+14+295+17+26+21+23+18	15.0	1995-03-01	1998-07-01	1972-06-01	select chain A and resi 66+62+65+71+67+70+68+59+78+79+75+73+69+61+74	14.0	1968-03-01	1945-07-01	2024-05-01	select chain A and resi 294+22+24+293+59+10+292+289+14+295+17+21+23+18	MASLAAANAEFCFNLFREMDDNQGNGNVFFSSLSLFAALALVRLGAQDDSLSQIDKLLHVNTASGYGNSSNSQSGLQSQLKRVFSDINASHKDYDLSIVNGLFAEKVYGFHKDYIECAEKLYDAKVERVDFTNHLEDTRRNINKWVENETHGKIKNVIGEGGISSSAVMVLVNAVYFKGKWQSAFTKSETINCHFKSPKCSGKAVAMMHQERKFNLSVIEDPSMKILELRYNGGINMYVLLPENDLSEIENKLTFQNLMEWTNPRRMTSKYVEVFFPQFKIEKNYEMKQYLRALGLKDIFDESKADLSGIASGGRLYISRMMHKSYIEVTEEGTEATAATGSNIVEKQLPQSTLFRADHPFLFVIRKDDIILFSGKVSCP
O14497	2285	1	0	0	0	0	270	622	892	1982-11-01	0.0	2027	246908	321	2022-05-14	15.84	15.88	select chain A and resi 784+782+648+301+1307+808+787+853+1306+1303+886+1252+842+421+824+863+881+1263+789+825+305+1301+413+1272+819+1274+1293+823+889+672+297+877+674+633+882+671+670+1260+2162+1302+864+780+311+861+891+815+1312+1305+296+865+1299+419+1309+795+306+1327+884+1313+878+888+1258+417+1279+1259+1268+654+1265+678+1329+851+845+318+667+642+673+628+872+1251+644+874+661+1326+657+1290+634+1297+805+777+2161+1255+1273+655+320+786+876+773+1321+827+1304+2224+636+1298+843+854+875+662+834+679+1320+870+1323+860+836+645+1291+869+313+1288+653+431+300+425+316+2225+833+769+781+778+798+314+1322+1300+830+837+412+797+298+831+807+1271+411+630+1325+637+635+772+788+1284+867+1289+871+643+668+890+838+1278+826+841+800+675+892+664+426+813+859+1319+420+1254+1281+430+650+814+1324+855+852+640+639+646+839+779+796+315+774+651+766+1253+1286+856+1262+802+1330+783+840+793+293+1295+665+418+792+290+1256+832+791+638+775+424+2160+816+294+627+1318+292+804+846+862+868+659+1316+663+849+810+1296+880+658+295+817+291+427+669+647+1328+415+1292+1310+857+812+1285+422+677+794+432+1283+1270+631+858+660+822+433+632+649+1308+803+1276+873+818+765+809+428+801+319+1287+641+885+302+1275+308+844+652+850+1267+879+1294+2223+666+820+848+304+1257+1314+771+768+883+1282+847+821+799+1264+828+629+1269+309+321+829+887+811+414+312+790+835+767+1280+423+303+429+866+806+1261+1311+656+1317+307+1266+776+310+1315+770+317+676+785+1277+416	315.0	13.79	15.54	15.57	select chain A and resi 784+782+648+301+1307+808+787+853+1306+1303+886+842+421+824+863+881+1263+789+825+305+1301+413+1272+819+1274+1293+823+889+672+297+877+674+633+882+671+670+1260+2162+1302+864+780+311+861+815+1312+1305+296+865+1299+419+1309+795+306+1327+884+1313+878+888+417+1258+1279+1259+1268+654+1265+678+851+845+318+667+642+673+628+872+644+874+661+1326+657+1290+634+1297+805+777+2161+1255+1273+655+320+786+876+773+1321+827+1304+2224+636+1298+843+854+875+662+834+679+1320+870+1323+860+836+645+1291+869+313+1288+653+431+300+425+316+2225+833+769+781+778+798+314+1322+1300+830+837+412+797+298+831+807+1271+411+630+1325+637+635+772+788+1284+867+1289+871+643+668+890+838+1278+826+841+800+675+664+426+813+859+1319+420+1254+1281+430+650+814+1324+855+852+640+639+646+839+779+796+315+774+651+766+1253+1286+856+1262+802+783+840+793+293+1295+665+418+792+290+1256+832+791+638+775+424+2160+816+294+627+1318+292+804+846+862+868+659+1316+663+849+810+1296+880+658+295+817+291+427+669+647+1328+415+1292+1310+857+812+1285+422+677+794+432+1283+1270+631+858+660+822+433+632+649+1308+803+1276+873+818+765+809+428+801+319+1287+641+885+302+1275+308+844+652+850+1267+879+1294+2223+666+820+848+304+1257+1314+771+768+883+1282+847+821+799+1264+828+629+1269+309+321+829+887+811+414+312+790+835+767+1280+423+303+429+866+806+1261+1311+656+1317+307+1266+776+310+1315+770+317+676+785+1277+416	309.0	13.52	15.24	15.24	select chain A and resi 784+782+648+301+1307+808+787+853+1306+1303+886+842+421+863+824+881+1263+789+825+305+1301+413+1272+819+1274+1293+823+672+297+877+674+633+882+671+670+1260+2162+1302+864+780+311+861+815+1312+1305+296+865+1299+419+1309+795+306+884+1313+878+888+417+1258+1279+1259+1268+654+1265+678+851+845+318+667+642+673+628+872+644+874+661+1326+657+1290+634+1297+805+777+2161+1255+1273+655+320+786+876+773+1321+827+1304+2224+636+1298+843+854+875+662+834+679+1320+870+1323+860+836+645+1291+869+313+1288+653+431+300+425+316+2225+833+769+781+778+798+314+1322+1300+830+837+412+797+298+831+807+1271+411+630+1325+637+635+772+788+1284+867+1289+871+643+668+838+1278+826+841+800+675+664+426+813+859+420+1319+1281+430+650+814+1324+855+852+640+639+646+839+779+796+315+774+651+766+1286+856+1262+802+783+840+793+293+1295+665+418+792+290+1256+832+791+638+775+424+2160+816+294+627+1318+292+804+846+862+868+659+1316+663+849+810+1296+880+658+295+817+291+427+669+647+415+1292+1310+857+812+1285+422+677+794+432+1283+1270+631+858+660+822+433+632+649+1308+803+1276+873+818+765+809+428+801+319+1287+641+885+302+1275+308+844+652+850+1267+879+1294+2223+666+820+848+304+1257+1314+771+768+883+1282+847+821+799+1264+828+629+1269+309+321+829+887+811+414+312+790+835+767+1280+423+303+429+866+806+1261+1311+656+1317+307+1266+776+310+1315+770+317+676+785+1277+416	MAAQVAPAAASSLGNPPPPPPSELKKAEQQQREEAGGEAAAAAAAERGEMKAAAGQESEGPAVGPPQPLGKELQDGAESNGGGGGGGAGSGGGPGAEPDLKNSNGNAGPRPALNNNLTEPPGGGGGGSSDGVGAPPHSAAAALPPPAYGFGQPYGRSPSAVAAAAAAVFHQQHGGQQSPGLAALQSGGGGGLEPYAGPQQNSHDHGFPNHQYNSYYPNRSAYPPPAPAYALSSPRGGTPGSGAAAAAGSKPPPSSSASASSSSSSFAQQRFGAMGGGGPSAAGGGTPQPTATPTLNQLLTSPSSARGYQGYPGGDYSGGPQDGGAGKGPADMASQCWGAAAAAAAAAAASGGAQQRSHHAPMSPGSSGGGGQPLARTPQPSSPMDQMGKMRPQPYGGTNPYSQQQGPPSGPQQGHGYPGQPYGSQTPQRYPMTMQGRAQSAMGGLSYTQQIPPYGQQGPSGYGQQGQTPYYNQQSPHPQQQQPPYSQQPPSQTPHAQPSYQQQPQSQPPQLQSSQPPYSQQPSQPPHQQSPAPYPSQQSTTQQHPQSQPPYSQPQAQSPYQQQQPQQPAPSTLSQQAAYPQPQSQQSQQTAYSQQRFPPPQELSQDSFGSQASSAPSMTSSKGGQEDMNLSLQSRPSSLPDLSGSIDDLPMGTEGALSPGVSTSGISSSQGEQSNPAQSPFSPHTSPHLPGIRGPSPSPVGSPASVAQSRSGPLSPAAVPGNQMPPRPPSGQSDSIMHPSMNQSSIAQDRGYMQRNPQMPQYSSPQPGSALSPRQPSGGQIHTGMGSYQQNSMGSYGPQGGQYGPQGGYPRQPNYNALPNANYPSAGMAGGINPMGAGGQMHGQPGIPPYGTLPPGRMSHASMGNRPYGPNMANMPPQVGSGMCPPPGGMNRKTQETAVAMHVAANSIQNRPPGYPNMNQGGMMGTGPPYGQGINSMAGMINPQGPPYSMGGTMANNSAGMAASPEMMGLGDVKLTPATKMNNKADGTPKTESKSKKSSSSTTTNEKITKLYELGGEPERKMWVDRYLAFTEEKAMGMTNLPAVGRKPLDLYRLYVSVKEIGGLTQVNKNKKWRELATNLNVGTSSSAASSLKKQYIQCLYAFECKIERGEDPPPDIFAAADSKKSQPKIQPPSPAGSGSMQGPQTPQSTSSSMAEGGDLKPPTPASTPHSQIPPLPGMSRSNSVGIQDAFNDGSDSTFQKRNSMTPNPGYQPSMNTSDMMGRMSYEPNKDPYGSMRKAPGSDPFMSSGQGPNGGMGDPYSRAAGPGLGNVAMGPRQHYPYGGPYDRVRTEPGIGPEGNMSTGAPQPNLMPSNPDSGMYSPSRYPPQQQQQQQQRHDSYGNQFSTQGTPSGSPFPSQQTTMYQQQQQNYKRPMDGTYGPPAKRHEGEMYSVPYSTGQGQPQQQQLPPAQPQPASQQQAAQPSPQQDVYNQYGNAYPATATAATERRPAGGPQNQFPFQFGRDRVSAPPGTNAQQNMPPQMMGGPIQASAEVAQQGTMWQGRNDMTYNYANRQSTGSAPQGPAYHGVNRTDEMLHTDQRANHEGSWPSHGTRQPPYGPSAPVPPMTRPPPSNYQPPPSMQNHIPQVSSPAPLPRPMENRTSPSKSPFLHSGMKMQKAGPPVPASHIAPAPVQPPMIRRDITFPPGSVEATQPVLKQRRRLTMKDIGTPEAWRVMMSLKSGLLAESTWALDTINILLYDDNSIMTFNLSQLPGLLELLVEYFRRCLIEIFGILKEYEVGDPGQRTLLDPGRFSKVSSPAPMEGGEEEEELLGPKLEEEEEEEVVENDEEIAFSGKDKPASENSEEKLISKFDKLPVKIVQKNDPFVVDCSDKLGRVQEFDSGLLHWRIGGGDTTEHIQTHFESKTELLPSRPHAPCPPAPRKHVTTAEGTPGTTDQEGPPPDGPPEKRITATMDDMLSTRSSTLTEDGAKSSEAIKESSKFPFGISPAQSHRNIKILEDEPHSKDETPLCTLLDWQDSLAKRCVCVSNTIRSLSFVPGNDFEMSKHPGLLLILGKLILLHHKHPERKQAPLTYEKEEEQDQGVSCNKVEWWWDCLEMLRENTLVTLANISGQLDLSPYPESICLPVLDGLLHWAVCPSAEAQDPFSTLGPNAVLSPQRLVLETLSKLSIQDNNVDLILATPPFSRLEKLYSTMVRFLSDRKNPVCREMAVVLLANLAQGDSLAARAIAVQKGSIGNLLGFLEDSLAATQFQQSQASLLHMQNPPFEPTSVDMMRRAARALLALAKVDENHSEFTLYESRLLDISVSPLMNSLVSQVICDVLFLIGQS
P01614	121	0	1	0	0	0	64	0	64	52.89	0.0	92	9290	55	45.45	59.78	61.19	select chain A and resi 7+96+50+2+9+46+10+18+4+6+62+92+95+119+113+23+3+25+21+47+26+1+118+16+5+19+44+111+53+54+11+12+42+28+15+17+120+56+51+91+55+52+8+20+121+98+13+117+24+94+27+64+93+48+14	51.0	42.15	55.43	58.55	select chain A and resi 7+96+50+2+9+46+10+18+4+6+92+95+119+113+23+3+25+21+47+26+1+118+16+5+19+44+53+54+11+12+42+15+17+120+56+51+91+55+52+8+20+121+98+13+117+94+24+27+93+48+14	51.0	42.15	55.43	53.0	select chain A and resi 7+96+50+9+46+10+18+6+62+92+95+119+113+23+25+47+21+26+118+16+19+5+44+111+53+54+11+12+42+28+15+17+120+56+51+91+55+52+20+121+8+98+13+117+24+94+27+64+93+48+14	MRLPAQLLGLLMLWVPGSSEDIVMTQTPLSLPVTPGEPASISCRSSQSLLDSDDGNTYLDWYLQKPGQSPQLLIYTLSYRASGVPDRFSGSGSGTDFTLKISRVEAEDVGVYYCMQRIEFP
O14917	1159	0	0	0	0	0	108	555	663	1932-09-01	0.0	921	106906	83	2016-07-01	2022-01-09	1968-07-01	select chain A and resi 703+702+684+727+655+651+689+650+587+605+701+656+728+640+693+694+700+688+641+648+725+602+720+632+606+709+692+687+711+594+697+705+695+724+584+642+646+639+719+604+585+685+713+710+634+721+637+712+686+717+609+654+726+715+691+599+708+633+598+696+657+698+707+714+682+718+716+603+611+699+600+653+658+630+690+644+704+624+596+722+706+649+723	75.0	1947-06-01	2014-08-01	2022-01-07	select chain A and resi 698+685+688+707+648+641+714+682+602+703+720+702+713+606+632+718+709+710+692+684+716+687+711+655+603+634+611+594+637+699+651+712+689+650+697+705+600+695+686+653+658+717+630+690+609+587+605+654+584+644+642+701+656+640+704+646+700+691+715+639+624+599+596+719+708+706+633+693+598+649+694+604+696+585+657	73.0	2022-03-06	1993-07-01	1985-06-01	select chain A and resi 698+685+688+707+714+648+725+682+602+703+720+702+713+606+718+696+709+710+692+684+716+687+711+727+655+603+634+721+594+637+699+651+712+689+650+697+705+600+695+724+686+653+658+717+690+609+605+654+644+642+701+656+728+726+704+715+646+691+639+599+596+719+708+706+722+693+598+649+694+604+700+657+723	MYLSICCCFLLWAPALTLKNLNYSVPEEQGAGTVIGNIGRDARLQPGLPPAERGGGGRSKSGSYRVLENSAPHLLDVDADSGLLYTKQRIDRESLCRHNAKCQLSLEVFANDKEICMIKVEIQDINDNAPSFSSDQIEMDISENAAPGTRFPLTSAHDPDAGENGLRTYLLTRDDHGLFGLDVKSRGDGTKFPELVIQKALDREQQNHHTLVLTALDGGEPPRSATVQINVKVIDSNDNSPVFEAPSYLVELPENAPLGTVVIDLNATDADEGPNGEVLYSFSSYVPDRVRELFSIDPKTGLIRVKGNLDYEENGMLEIDVQARDLGPNPIPAHCKVTVKLIDRNDNAPSIGFVSVRQGALSEAAPPGTVIALVRVTDRDSGKNGQLQCRVLGGGGTGGGGGLGGPGGSVPFKLEENYDNFYTVVTDRPLDRETQDEYNVTIVARDGGSPPLNSTKSFAIKILDENDNPPRFTKGLYVLQVHENNIPGEYLGSVLAQDPDLGQNGTVSYSILPSHIGDVSIYTYVSVNPTNGAIYALRSFNFEQTKAFEFKVLAKDSGAPAHLESNATVRVTVLDVNDNAPVIVLPTLQNDTAELQVPRNAGLGYLVSTVRALDSDFGESGRLTYEIVDGNDDHLFEIDPSSGEIRTLHPFWEDVTPVVELVVKVTDHGKPTLSAVAKLIIRSVSGSLPEGVPRVNGEQHHWDMSLPLIVTLSTISIILLAAMITIAVKCKRENKEIRTYNCRIAEYSHPQLGGGKGKKKKINKNDIMLVQSEVEERNAMNVMNVVSSPSLATSPMYFDYQTRLPLSSPRSEVMYLKPASNNLTVPQGHAGCHTSFTGQGTNASETPATRMSIIQTDNFPAEPNYMGSRQQFVQSSSTFKDPERASLRDSGHGDSDQADSDQDTNKGSCCDMSVREALKMKTTSTKSQPLEQEPEECVNCTDECRVLGHSDRCWMPQFPAANQAENADYRTNLFVPTVEANVETETYETVNPTGKKTFCTFGKDKREHTILIANVKPYLKAKRALSPLLQEVPSASSSPTKACIEPCTSTKGSLDGCEAKPGALAEASSQYLPTDSQYLSPSKQPRDPPFMASDQMARVFADVHSRASRDSSEMGAVLEQLDHPNRDLGRESVDAEEVVREIDKLLQDCRGNDPVAVRK
P10915	354	0	0	0	0	0	82	138	220	23.16	0.0	213	22159	51	14.41	23.94	27.53	select chain A and resi 7+36+9+24+29+39+67+35+73+27+68+11+38+32+43+10+77+4+147+23+28+33+142+21+19+37+18+16+144+6+30+13+26+5+17+12+25+41+34+64+65+20+15+72+146+31+8+145+22+66+14	49.0	13.84	23.0	26.19	select chain A and resi 7+36+9+24+39+67+35+73+27+68+11+38+32+14+10+43+77+147+23+28+33+142+21+19+37+18+16+144+6+30+13+26+17+12+25+41+34+64+65+20+15+72+146+31+8+145+22+66+29	48.0	13.56	22.54	25.51	select chain A and resi 7+36+9+24+39+67+35+73+27+68+11+38+32+14+10+43+77+147+23+28+33+142+21+19+37+18+16+144+30+13+26+17+12+25+41+34+64+65+20+15+72+146+31+8+145+22+66+29	MKSLLLLVLISICWADHLSDNYTLDHDRAIHIQAENGPHLLVEAEQAKVFSHRGGNVTLPCKFYRDPTAFGSGIHKIRIKWTKLTSDYLKEVDVFVSMGYHKKTYGGYQGRVFLKGGSDSDASLVITDLTLEDYGRYKCEVIEGLEDDTVVVALDLQGVVFPYFPRLGRYNLNFHEAQQACLDQDAVIASFDQLYDAWRGGLDWCNAGWLSDGSVQYPITKPREPCGGQNTVPGVRNYGFWDKDKSRYDVFCFTSNFNGRFYYLIHPTKLTYDEAVQACLNDGAQIAKVGQIFAAWKILGYDRCDAGWLADGSVRYPISRPRRRCSPTEAAVRFVGFPDKKHKLYGVYCFRAYN
O94911	1621	0	0	0	0	0	94	326	420	2022-08-05	0.0	824	81075	79	1987-04-01	1959-09-01	1968-08-01	select chain A and resi 1179+36+40+1091+1186+1200+1192+1189+1090+28+1163+1196+39+1139+1153+1135+1093+1188+1198+1158+1168+35+1106+1215+1099+1164+1136+1087+1110+1137+1193+1161+1147+1092+1197+1216+1150+42+1089+1165+1094+1143+1212+1187+1100+1204+38+1107+1167+1127+1151+1194+1140+1103+1154+1184+1095+1207+1144+1208+1157+1097+1038+1160+1086+43+1149+1190+1096+1142+1104+1159+1201+1156+1183+1191+1195+1211+1146	76.0	1969-04-01	2022-09-01	1936-08-01	select chain A and resi 1179+1103+42+1154+36+1184+40+1158+1186+1095+1191+1168+1207+35+1165+1094+1200+1143+1144+1208+1192+1215+1106+1099+1164+1212+1189+1187+1157+1097+1136+1160+28+1038+1100+1204+38+1163+1196+39+1139+1219+43+1110+1149+1107+1137+1218+1153+1135+1190+1167+1096+1142+1193+1127+1093+1159+1201+1104+1151+1156+1188+1198+1161+1147+1194+1216+1197+1092+1183+1150+1195+1211+1140+1146	76.0	1969-04-01	2022-09-01	1937-08-01	select chain A and resi 1179+1103+1154+1078+1184+1158+1091+1186+1095+1082+1168+1207+1089+1165+1094+1200+1192+1208+1150+1106+1143+1144+1099+1215+1164+1083+1212+1189+1090+1187+1114+1097+1157+1136+1160+1100+1204+1086+1163+1196+1087+39+1139+1110+1219+1149+1107+1137+1218+1153+1135+1190+1096+1167+1193+1142+1093+1104+1201+1159+1188+1156+1151+1198+1161+1194+1147+1197+1092+1216+1183+1191+1195+1211+1140+1146	MRKRKISVCQQTWALLCKNFLKKWRMKRESLMEWLNSLLLLLCLYIYPHSHQVNDFSSLLTMDLGRVDTFNESRFSVVYTPVTNTTQQIMNKVASTPFLAGKEVLGLPDEESIKEFTANYPEEIVRVTFTNTYSYHLKFLLGHGMPAKKEHKDHTAHCYETNEDVYCEVSVFWKEGFVALQAAINAAIIEITTNHSVMEELMSVTGKNMKMHSFIGQSGVITDLYLFSCIISFSSFIYYASVNVTRERKRMKALMTMMGLRDSAFWLSWGLLYAGFIFIMALFLALVIRSTQFIILSGFMVVFSLFLLYGLSLVALAFLMSILVKKSFLTGLVVFLLTVFWGCLGFTSLYRHLPASLEWILSLLSPFAFMLGMAQLLHLDYDLNSNAFPHPSDGSNLIVATNFMLAFDTCLYLALAIYFEKILPNEYGHRRPPLFFLKSSFWSQTQKTDHVALEDEMDADPSFHDSFEQAPPEFQGKEAIRIRNVTKEYKGKPDKIEALKDLVFDIYEGQITAILGHSGAGKSTLLNILSGLSVPTKGSVTIYNNKLSEMADLENLSKLTGVCPQSNVQFDFLTVRENLRLFAKIKGILPQEVDKEIQRVLLELEMKNIQDVLAQNLSGGQKRKLTFGIAILGDPQIFLLDEPTAGLDPFSRHQVWNLLKERKTDRVILFSTQFMDEADILADRKVFLSQGKLKCAGSSLFLKKKWGIGYHLSLQLNEICVEENITSLVKQHIPDAKLSAKSEGKLIYTLPLERTNKFPELYKDLDSYPDLGIENYGVSMTTLNEVFLKLEGKSTINESDIAILGEVQAEKADDTERLVEMEQVLSSLNKMRKTIGGVALWRQQICAIARVRLLKLKHERKALLALLLILMAGFCPLLVEYTMVKIYQNSYTWELSPHLYFLAPGQQPHDPLTQLLIINKTGASIDDFIQSVEHQNIALEVDAFGTRNGTDDPSYNGAITVCCNEKNYSFSLACNAKRLNCFPVLMDIVSNGLLGMVKPSVHIRTERSTFLENGQDNPIGFLAYIMFWLVLTSSCPPYIAMSSIDDYKNRARSQLRISGLSPSAYWFGQALVDVSLYFLVFVFIYLMSYISNFEDMLLTIIHIIQIPCAVGYSFSLIFMTYVISFIFRKGRKNSGIWSFCFYVVTVFSVAGFAFSIFESDIPFIFTFLIPPATMIGCLFLSSHLLFSSLFSEERMDVQPFLVFLIPFLHFIIFLFTLRCLEWKFGKKSMRKDPFFRISPRSSDVCQNPEEPEGEDEDVQMERVRTANALNSTNFDEKPVIIASCLRKEYAGKRKGCFSKRKNKIATRNVSFCVRKGEVLGLLGHNGAGKSTSIKVITGDTKPTAGQVLLKGSGGGDALEFLGYCPQENALWPNLTVRQHLEVYAAVKGLRKGDAEVAITRLVDALKLQDQLKSPVKTLSEGIKRKLCFVLSILGNPSVVLLDEPSTGMDPEGQQQMWQAIRATFRNTERGALLTTHYMAEAEAVCDRVAIMVSGRLRCIGSIQHLKSKFGKDYLLEMKVKNLAQVEPLHAEILRLFPQAARQERYSSLMVYKLPVEDVQPLAQAFFKLEKVKQSFDLEEYSLSQSTLEQVFLELSKEQELGDFEEDFDPSVKWKLLPQEEP
O60500	1241	1	0	0	0	0	191	600	791	15.39	0.0	880	88342	126	2015-10-01	14.32	20.19	select chain A and resi 1157+1197+1212+566+1105+1138+1207+1109+1102+1144+1108+1185+1218+1206+1142+1171+1135+1104+1193+570+1187+1155+1172+1208+1130+1111+1165+1150+1200+1205+1196+1152+1113+1156+1125+1120+1148+1183+1191+1190+1175+1137+1219+1160+1131+1162+1112+1118+1215+1188+568+1141+1210+1110+597+1178+1127+1115+1195+547+1177+1116+1166+1126+1114+549+1214+1203+1153+1103+1149+1147+1161+1199+1204+1167+1198+1124+1180+1176+1123+1136+1163+1154+603+546+1151+1201+1121+1216+1117+1173+1194+1122+1119+1143+1164+1169+1168+1139+1211+1107+1170+1174+1128+1179+1133+1182+1106+1145+1140+496+1189+1192+1202+1158+493+1129+1181+1134+1146+1159+1209+1132+1184+1186	124.0	1999-09-01	2022-09-14	19.84	select chain A and resi 1157+1197+1212+566+1105+1138+1207+1109+1144+1108+1185+1218+1206+1142+1171+1135+1104+1193+570+1187+1155+1172+1208+1130+1111+1165+1150+1200+1205+1196+1152+1113+1156+1125+1120+1148+1183+1191+1190+1175+1137+1219+1160+1131+1162+1112+1118+1215+1188+568+1141+1210+1110+597+1178+1127+1115+1195+547+1177+1116+1166+1126+1114+549+1214+1203+1153+1149+1147+1161+1199+1204+1167+1198+1124+1180+1176+1123+1136+1163+1154+603+546+1151+1201+1121+1216+1117+1173+1194+1122+1119+1143+1164+1169+1168+1139+1211+1107+1170+1174+1128+1179+1133+1182+1106+1145+1140+496+1189+1192+1202+1158+493+1129+1181+1134+1146+1159+1209+1132+1184+1186	122.0	1983-09-01	13.86	19.63	select chain A and resi 1157+1197+1212+566+1138+1207+1109+1144+1108+1185+1218+1206+1142+1171+1135+1193+570+1187+1155+1172+1208+1130+1111+1165+1150+1200+1205+1196+1152+1113+1156+1125+1120+1148+1183+1191+1190+1175+1137+1219+1160+1131+1162+1112+1118+1215+1188+568+1141+1210+1110+597+1178+1127+1115+1195+547+1177+1116+1166+1126+1114+549+1214+1203+1153+1149+1147+1161+1199+1204+1167+1198+1124+1180+1176+1123+1136+1163+1154+603+546+1151+1201+1121+1216+1117+1173+1194+1122+1119+1143+1164+1169+1168+1139+1211+1107+1170+1174+1128+1179+1133+1182+1106+1145+1140+496+1189+1192+1202+1158+493+1129+1181+1134+1146+1159+1209+1132+1184+1186	MALGTTLRASLLLLGLLTEGLAQLAIPASVPRGFWALPENLTVVEGASVELRCGVSTPGSAVQWAKDGLLLGPDPRIPGFPRYRLEGDPARGEFHLHIEACDLSDDAEYECQVGRSEMGPELVSPRVILSILVPPKLLLLTPEAGTMVTWVAGQEYVVNCVSGDAKPAPDITILLSGQTISDISANVNEGSQQKLFTVEATARVTPRSSDNRQLLVCEASSPALEAPIKASFTVNVLFPPGPPVIEWPGLDEGHVRAGQSLELPCVARGGNPLATLQWLKNGQPVSTAWGTEHTQAVARSVLVMTVRPEDHGAQLSCEAHNSVSAGTQEHGITLQVTFPPSAIIILGSASQTENKNVTLSCVSKSSRPRVLLRWWLGWRQLLPMEETVMDGLHGGHISMSNLTFLARREDNGLTLTCEAFSEAFTKETFKKSLILNVKYPAQKLWIEGPPEGQKLRAGTRVRLVCLAIGGNPEPSLMWYKDSRTVTESRLPQESRRVHLGSVEKSGSTFSRELVLVTGPSDNQAKFTCKAGQLSASTQLAVQFPPTNVTILANASALRPGDALNLTCVSVSSNPPVNLSWDKEGERLEGVAAPPRRAPFKGSAAARSVLLQVSSRDHGQRVTCRAHSAELRETVSSFYRLNVLYRPEFLGEQVLVVTAVEQGEALLPVSVSANPAPEAFNWTFRGYRLSPAGGPRHRILSSGALHLWNVTRADDGLYQLHCQNSEGTAEARLRLDVHYAPTIRALQDPTEVNVGGSVDIVCTVDANPILPGMFNWERLGEDEEDQSLDDMEKISRGPTGRLRIHHAKLAQAGAYQCIVDNGVAPPARRLLRLVVRFAPQVEHPTPLTKVAAAGDSTSSATLHCRARGVPNIVFTWTKNGVPLDLQDPRYTEHTYHQGGVHSSLLTIANVSAAQDYALFTCTATNALGSDQTNIQLVSISRPDPPSGLKVVSLTPHSVGLEWKPGFDGGLPQRFCIRYEALGTPGFHYVDVVPPQATTFTLTGLQPSTRYRVWLLASNALGDSGLADKGTQLPITTPGLHQPSGEPEDQLPTEPPSGPSGLPLLPVLFALGGLLLLSNASCVGGVLWQRRLRRLAEGISEKTEAGSEEDRVRNEYEESQWTGERDTQSSTVSTTEAEPYYRSLRDFSPQLPPTQEEVSYSRGFTGEDEDMAFPGHLYDEVERTYPPSGAWGPLYDEVQMGPWDLHWPEDTYQDPRGIYDQVAGDLDTLEPDSLPFELRGHLV
P13473	410	0	0	0	0	0	44	0	44	1973-10-01	0.0	272	26602	30	1932-07-01	2022-03-11	13.85	select chain A and resi 14+24+28+19+3+21+2+17+18+25+10+1+12+20+27+5+154+11+26+15+23+6+4+9+317+13+16+7+22+8	29.0	2022-07-07	1966-10-01	13.64	select chain A and resi 14+24+19+3+2+21+17+18+25+10+1+12+20+27+5+154+11+26+15+4+6+23+9+317+13+16+7+22+8	28.0	1983-06-01	2029-10-01	1974-12-01	select chain A and resi 14+24+19+3+21+2+17+18+25+10+12+20+27+5+154+11+26+15+23+6+4+9+317+13+16+22+7+8	MVCFRLFPVPGSGLVLVCLVLGAVRSYALELNLTDSENATCLYAKWQMNFTVRYETTNKTYKTVTISDHGTVTYNGSICGDDQNGPKIAVQFGPGFSWIANFTKAASTYSIDSVSFSYNTGDNTTFPDAEDKGILTVDELLAIRIPLNDLFRCNSLSTLEKNDVVQHYWDVLVQAFVQNGTVSTNEFLCDKDKTSTVAPTIHTTVPSPTTTPTPKEKPEAGTYSVNNGNDTCLLATMGLQLNITQDKVASVININPNTTHSTGSCRSHTALLRLNSSTIKYLDFVFAVKNENRFYLKEVNISMYLVNGSVFSIANNNLSYWDAPLGSSYMCNKEQTVSVSGAFQINTFDLRVQPFNVTQGKYSTAQDCSADDDNFLVPIAVGAALAGVLILVLLAYFIGLKHHHAGYEQF
O95447	670	0	0	0	0	0	41	515	556	2022-12-06	0.0	669	86368	39	1982-05-01	1983-05-01	1978-05-01	select chain A and resi 543+523+519+541+551+544+534+530+529+552+528+548+533+521+537+545+517+527+549+525+542+536+520+556+524+526+538+522+535+555+540+547+531+518+550+553+554+546+539	37.0	1952-05-01	1953-05-01	1952-05-01	select chain A and resi 543+523+519+541+551+544+534+530+529+552+528+548+533+521+537+545+517+527+525+536+542+549+520+524+526+538+522+535+540+547+531+518+550+553+554+546+539	36.0	1937-05-01	1938-05-01	2022-04-05	select chain A and resi 543+523+519+541+551+544+534+530+529+552+528+548+533+521+537+545+517+527+525+536+542+549+520+524+526+538+522+535+540+547+531+518+550+553+546+539	MSLADLTKTNIDEHFFGVALENNRRSAACKRSPGTGDFSRNSNASNKSVDYSRSQCSCGSLSSQYDYSEDFLCDCSEKAINRNYLKQPVVKEKEKKKYNVSKISQSKGQKEISVEKKHTWNASLFNSQIHMIAQRRDAMAHRILSARLHKIKGLKNELADMHHKLEAILTENQFLKQLQLRHLKAIGKYENSQNNLPQIMAKHQNEVKNLRQLLRKSQEKERTLSRKLRETDSQLLKTKDILQALQKLSEDKNLAEREELTHKLSIITTKMDANDKKIQSLEKQLRLNCRAFSRQLAIETRKTLAAQTATKTLQVEVKHLQQKLKEKDRELEIKNIYSHRILKNLHDTEDYPKVSSTKSVQADRKILPFTSMRHQGTQKSDVPPLTTKGKKATGNIDHKEKSTEINHEIPHCVNKLPKQEDSKRKYEDLSGEEKHLEVQILLENTGRQKDKKEDQEKKNIFVKEEQELPPKIIEVIHPERESNQEDVLVREKFKRSMQRNGVDDTLGKGTAPYTKGPLRQRRHYSFTEATENLHHGLPASGGPANAGNMRYSHSTGKHLSNREEMELEHSDSGYEPSFGKSSRIKVKDTTFRDKKSSLMEELFGSGYVLKTDQSSPGVAKGSEEPLQSKESHPLPPSQASTSHAFGDSKVTVVNSIKPSSPTEGKRKIII
P05814	226	0	0	0	0	0	51	175	226	22.57	0.0	226	30099	51	22.57	22.57	21.38	select chain A and resi 182+204+205+202+219+220+187+214+225+194+192+185+200+206+191+193+221+176+190+211+222+195+223+203+184+199+201+212+180+188+178+183+209+213+217+189+196+177+208+207+210+181+179+216+226+197+218+224+215+186+198	50.0	2022-12-22	2022-12-22	20.97	select chain A and resi 182+205+204+202+219+220+187+214+225+194+192+185+200+206+191+193+221+190+211+222+195+223+203+184+199+201+212+180+188+178+183+209+213+217+189+196+177+208+207+210+181+179+216+226+197+218+224+215+186+198	49.0	21.68	21.68	20.31	select chain A and resi 182+204+205+202+219+220+187+214+225+194+192+185+200+206+191+193+221+190+211+222+195+223+203+184+199+201+212+180+188+178+183+209+213+217+189+196+177+208+207+210+181+179+216+197+218+224+215+186+198	MKVLILACLVALALARETIESLSSSEESITEYKQKVEKVKHEDQQQGEDEHQDKIYPSFQPQPLIYPFVEPIPYGFLPQNILPLAQPAVVLPVPQPEIMEVPKAKDTVYTKGRVMPVLKSPTIPFFDPQIPKLTDLENLHLPLPLLQPLMQQVPQPIPQTLALPPQPLWSVPQPKVLPIPQQVVPYPQRAVPVQALLLNQELLLNPTHQIYPVTQPLAPVHNPISV
O75150	1001	0	0	0	0	0	106	82	188	1959-10-01	0.0	980	106828	114	1939-11-01	1963-11-01	1998-10-01	select chain A and resi 164+203+175+159+136+174+99+172+143+155+241+156+113+89+168+151+97+209+192+170+92+208+127+166+169+199+193+118+180+119+153+110+178+202+85+104+121+237+86+190+114+133+140+148+98+157+145+128+213+210+150+115+196+194+163+87+111+107+201+96+137+93+125+124+142+207+205+135+144+149+116+139+204+120+181+106+179+94+141+131+129+160+123+176+130+154+212+117+91+158+177+84+152+138+100+195+126+171+122+112+211+132+167+161+147+88+206+134+197+173+108+90+146+200	90.0	1999-08-01	2018-09-01	9.0	select chain A and resi 164+203+159+136+172+143+155+241+156+113+168+151+209+192+170+92+208+127+166+169+199+193+118+119+153+110+202+104+121+237+190+114+133+140+148+157+145+128+213+210+150+115+196+194+163+111+107+201+137+125+124+142+207+205+135+144+149+116+139+204+120+106+141+131+129+160+123+130+154+212+117+158+152+138+195+126+171+122+112+211+132+167+161+147+206+134+197+108+146+200	85.0	1949-08-01	1967-08-01	1974-08-01	select chain A and resi 164+203+159+136+143+155+241+156+113+168+151+209+192+208+127+166+199+193+118+119+153+110+202+104+121+237+190+114+133+140+148+157+145+128+213+210+150+115+196+194+163+111+107+201+137+125+124+142+207+205+135+144+149+116+139+204+120+106+141+131+129+160+123+130+154+212+117+158+152+138+195+126+122+112+211+132+167+161+147+206+134+197+108+146+200	MSGPGNKRAAGDGGSGPPEKKLSREEKTTTTLIEPIRLGGISSTEEMDLKVLQFKNKKLAERLEQRQACEDELRERIEKLEKRQATDDATLLIVNRYWAQLDETVEALLRCHESQGELSSAPEAPGTQEGPTCDGTPLPEPGTSELRDPLLMQLRPPLSEPALAFVVALGASSSEEVELELQGRMEFSKAAVSRVVEASDRLQRRVEELCQRVYSRGDSEPLSEAAQAHTRELGRENRRLQDLATQLQEKHHRISLEYSELQDKVTSAETKVLEMETTVEDLQWDIEKLRKREQKLNKHLAEALEQLNSGYYVSGSSSGFQGGQITLSMQKFEMLNAELEENQELANSRMAELEKLQAELQGAVRTNERLKVALRSLPEEVVRETGEYRMLQAQFSLLYNESLQVKTQLDEARGLLLATKNSHLRHIEHMESDELGLQKKLRTEVIQLEDTLAQVRKEYEMLRIEFEQNLAANEQAGPINREMRHLISSLQNHNHQLKGDAQRYKRKLREVQAEIGKLRAQASGSAHSTPNLGHPEDSGVSAPAPGKEEGGPGPVSTPDNRKEMAPVPGTTTTTTSVKKEELVPSEEDFQGITPGAQGPSSRGREPEARPKRELREREGPSLGPPPVASALSRADREKAKVEETKRKESELLKGLRAELKKAQESQKEMKLLLDMYKSAPKEQRDKVQLMAAERKAKAEVDELRSRIRELEERDRRESKKIADEDALRRIRQAEEQIEHLQRKLGATKQEEEALLSEMDVTGQAFEDMQEQNGRLLQQLREKDDANFKLMSERIKANQIHKLLREEKDELGEQVLGLKSQVDAQLLTVQKLEEKERALQGSLGGVEKELTLRSQALELNKRKAVEAAQLAEDLKVQLEHVQTRLREIQPCLAESRAAREKESFNLKRAQEDISRLRRKLEKQRKVEVYADADEILQEEIKEYKARLTCPCCNTRKKDAVLTKCFHVFCFECVRGRYEARQRKCPKCNAAFGAHDFHRIYIS
P05111	366	1	1	1	0	0	254	96	350	69.4	0.0	298	31446	194	53.01	65.1	58.54	select chain A and resi 164+238+262+206+155+188+79+296+95+299+80+34+331+314+311+218+84+132+163+61+62+78+152+240+170+332+220+209+334+247+127+336+300+315+257+366+134+42+119+207+301+305+267+325+94+285+249+316+180+77+176+74+82+365+26+306+244+270+259+210+250+231+227+230+239+225+92+192+228+254+237+123+184+317+232+128+234+241+297+73+223+81+191+287+91+298+354+256+64+318+122+229+114+263+329+248+205+275+235+357+330+212+313+363+125+253+222+304+120+214+173+118+251+292+327+39+116+266+38+273+268+333+63+66+258+362+93+153+293+183+312+65+89+72+339+182+307+277+166+167+320+168+364+319+36+187+310+236+70+67+265+243+68+309+221+193+226+86+272+260+71+252+208+303+224+321+323+264+290+326+322+294+356+190+69+337+335+245+174+284+246+233+308+90+242+88+261+40+175+255+324+302+75+76	182.0	49.73	61.07	54.93	select chain A and resi 164+238+262+206+155+188+79+296+95+299+80+331+311+218+84+132+163+61+62+78+152+240+170+332+220+209+334+247+127+336+300+257+366+134+119+207+301+305+267+325+94+285+249+180+77+176+74+82+365+306+244+270+259+210+250+231+227+230+239+225+92+192+228+254+237+123+184+317+232+128+234+241+297+73+223+81+191+287+91+298+354+256+64+318+122+229+114+263+329+248+205+235+357+330+212+363+125+253+222+304+120+214+173+118+251+292+327+116+266+273+268+333+63+66+258+362+93+153+293+183+65+312+89+72+339+182+307+166+167+320+168+364+319+187+310+236+70+67+265+243+68+309+221+193+226+86+272+260+71+252+208+303+224+321+323+264+290+326+322+294+356+190+69+337+335+245+174+284+246+233+308+90+242+88+261+40+175+255+324+302+75+76	173.0	47.27	58.05	51.49	select chain A and resi 164+238+262+206+155+188+79+296+95+299+80+331+218+84+132+163+61+62+78+152+240+170+332+220+209+334+247+127+336+300+257+366+134+119+207+301+305+267+325+94+285+249+180+77+176+74+82+365+306+244+270+259+210+250+231+230+227+239+225+92+192+228+254+237+123+184+232+128+234+241+297+73+223+81+191+287+91+298+354+256+64+122+229+114+263+329+248+205+235+357+330+212+363+125+253+222+304+120+214+173+118+251+292+327+116+266+268+333+63+66+258+362+93+153+293+183+65+89+72+182+307+166+167+168+364+319+187+310+236+70+67+265+243+68+309+221+193+226+86+260+71+252+208+303+224+321+323+264+290+326+322+294+356+190+69+337+335+245+174+284+246+233+308+90+242+88+261+175+255+324+302+75+76	MVLHLLLFLLLTPQGGHSCQGLELARELVLAKVRALFLDALGPPAVTREGGDPGVRRLPRRHALGGFTHRGSEPEEEEDVSQAILFPATDASCEDKSAARGLAQEAEEGLFRYMFRPSQHTRSRQVTSAQLWFHTGLDRQGTAASNSSEPLLGLLALSPGGPVAVPMSLGHAPPHWAVLHLATSALSLLTHPVLVLLLRCPLCTCSARPEATPFLVAHTRTRPPSGGERARRSTPLMSWPWSPSALRLLQRPPEEPAAHANCHRVALNISFQELGWERWIVYPPSFIFHYCHGGCGLHIPPNLSLPVPGAPPTPAQPYSLLPGAQPCCAALPGTMRPLHVRTTSDGGYSFKYETVPNLLTQHCACI
A7E2U8	309	0	0	0	0	0	38	52	90	2022-03-12	0.0	308	38830	33	1968-10-01	1971-10-01	1984-09-01	select chain A and resi 64+72+82+58+68+81+76+63+79+87+89+73+83+74+85+66+71+65+84+75+86+70+61+77+67+69+62+60+78+88+59+57+80	32.0	1936-10-01	1939-10-01	2026-09-01	select chain A and resi 64+72+82+58+68+81+76+63+80+79+87+89+73+83+74+85+66+71+65+84+75+86+70+61+77+67+60+78+88+59+57+69	25.0	2022-09-08	2022-12-08	2027-07-01	select chain A and resi 64+72+58+68+81+76+63+80+79+73+74+66+71+65+75+70+61+77+67+62+60+78+59+57+69	MPAEGGKTDMERIGLFSEMEYITVGDKYVSQFNRPFNEAASKNKQMLPGGSKEMSDLQAGYFDPHFVRIFEGEGYINLNQVRRRDMVEAAKKNLGKAFLPSNGEKKPCGLGSYYGTIGGPVPFFSAQSKPREKYKAPGKNLYTNPGKKGTGYGYANITIGKQFSHSADFYDAAKLKYKKANEEHHRLLKGAPFKLNLHPRDYFDANPYFSEESLPPIKKEEKKKTISNTFKPSSPGKKPGGMKAGTFDPYPSHSADPYVAKLANISGKDDKIFHPPSGPKSRPVESIMTLNVRRALNSKNYKTSSVPSY
A0N4Z7	21	0	0	0	0	0	9	8	17	42.86	0.0	21	2775	8	38.1	38.1	31.75	select chain A and resi 14+15+16+17+13+12+10+11	7.0	33.33	33.33	32.0	select chain A and resi 5+1+3+6+7+2+4	6.0	28.57	28.57	26.41	select chain A and resi 5+1+3+6+2+4	ILTGGGNKLTFGTGTQLKVEL
O43424	1007	0	0	0	0	0	118	554	672	1972-11-01	0.0	658	71729	91	2022-04-09	13.83	1938-11-01	select chain A and resi 574+649+648+571+589+568+623+582+628+824+569+597+559+826+639+583+604+636+622+586+660+557+631+659+603+607+572+570+595+619+606+605+629+566+591+638+621+635+575+651+618+590+656+650+624+655+632+825+646+601+556+643+658+562+563+633+599+567+617+594+620+600+555+652+576+593+832+609+587+662+828+657+558+598+654+578+645+579+613+661+647+602+640+626+610+585+642+596+827+592+653	90.0	1994-08-01	13.68	2022-02-11	select chain A and resi 574+649+648+571+589+568+623+582+628+824+569+597+559+826+639+583+604+636+622+586+660+557+631+659+603+607+595+572+570+619+606+605+629+566+591+638+621+635+575+651+618+590+656+650+624+655+632+825+646+601+556+643+658+562+563+633+599+567+617+594+620+600+555+652+593+576+832+609+587+828+657+558+598+654+578+645+579+613+661+647+602+626+610+640+585+642+596+827+592+653	90.0	1994-08-01	13.68	2027-11-01	select chain A and resi 574+649+648+571+589+568+623+582+628+824+569+597+559+826+639+583+604+636+622+586+660+557+631+659+607+603+572+570+595+619+606+605+629+566+591+638+621+635+575+651+618+590+656+650+624+655+632+825+646+601+556+643+658+562+563+633+599+567+617+594+620+600+555+652+576+593+832+609+587+662+828+657+558+654+578+645+579+613+661+647+602+640+610+626+585+642+596+827+592+653	MEVFPFLLVLSVWWSRTWDSANADSIIHIGAIFDESAKKDDEVFRTAVGDLNQNEEILQTEKITFSVTFVDGNNPFQAVQEACELMNQGILALVSSIGCTSAGSLQSLADAMHIPHLFIQRSTAGTPRSGCGLTRSNRNDDYTLSVRPPVYLHDVILRVVTEYAWQKFIIFYDSEYDIRGIQEFLDKVSQQGMDVALQKVENNINKMITTLFDTMRIEELNRYRDTLRRAILVMNPATAKSFITEVVETNLVAFDCHWIIINEEINDVDVQELVRRSIGRLTIIRQTFPVPQNISQRCFRGNHRISSTLCDPKDPFAQNMEISNLYIYDTVLLLANAFHKKLEDRKWHSMASLSCIRKNSKPWQGGRSMLETIKKGGVSGLTGELEFGENGGNPNVHFEILGTNYGEELGRGVRKLGCWNPVTGLNGSLTDKKLENNMRGVVLRVVTVLEEPFVMVSENVLGKPKKYQGFSIDVLDALSNYLGFNYEIYVAPDHKYGSPQEDGTWNGLVGELVFKRADIGISALTITPDRENVVDFTTRYMDYSVGVLLRRAEKTVDMFACLAPFDLSLWACIAGTVLLVGLLVYLLNWLNPPRLQMGSMTSTTLYNSMWFVYGSFVQQGGEVPYTTLATRMMMGAWWLFALIVISSYTANLAAFLTITRIESSIQSLQDLSKQTEIPYGTVLDSAVYEHVRMKGLNPFERDSMYSQMWRMINRSNGSENNVLESQAGIQKVKYGNYAFVWDAAVLEYVAINDPDCSFYTIGNTVADRGYGIALQHGSPYRDVFSQRILELQQNGDMDILKHKWWPKNGQCDLYSSVDTKQKGGALDIKSFAGVFCILAAGIVLSCFIAMLETWWNKRKGSRVPSKEDDKEIDLEHLHRRVNSLCTDDDSPHKQFSTSSIDLTPLDIDTLPTRQALEQISDFRNTHITTTTFIPEQIQTLSRTLSAKAASGFTFGNVPEHRTGPFRHRAPNGGFFRSPIKTMSSIPYQPTPTLGLNLGNDPDRGTSI
A0A0B4J240	114	0	0	0	0	0	22	92	114	2022-03-19	0.0	87	8666	25	21.93	28.74	23.81	select chain A and resi 103+67+107+65+108+60+27+28+102+63+62+55+64+114+110+43+112+104+26+106+66+61+59+36+70	23.0	20.18	26.44	21.36	select chain A and resi 103+67+107+65+108+60+27+28+63+62+55+64+114+110+43+112+104+26+106+66+59+61+70	19.0	16.67	21.84	18.49	select chain A and resi 103+107+65+108+60+27+102+63+62+55+64+110+112+104+106+66+59+61+36	MKKHLTTFLVILWLYFYRGNGKNQVEQSPQSLIILEGKNCTLQCNYTVSPFSNLRWYKQDTGRGPVSLTIMTFSENTKSNGRYTATLDADTKQSSLHITASQLSDSASYICVVS
O95059	124	0	0	0	0	0	25	99	124	20.16	0.0	90	9398	20	16.13	22.22	15.61	select chain A and resi 117+76+109+113+110+60+112+58+116+64+62+59+19+106+115+17+65+18+74+111	20.0	16.13	22.22	16.21	select chain A and resi 76+109+113+110+60+112+79+58+16+64+62+59+19+17+115+65+18+15+74+111	19.0	15.32	2022-11-21	16.31	select chain A and resi 76+109+113+110+60+112+54+58+55+64+62+59+19+17+115+65+18+74+111	MPAPAATYERVVYKNPSEYHYMKVCLEFQDCGVGLNAAQFKQLLISAVKDLFGEVDAALPLDILTYEEKTLSAILRICSSGLVKLWSSLTLLGSYKGKKCAFRVIQVSPFLLALSGNSRELVLD
O96019	429	0	0	0	0	0	60	242	302	13.99	0.0	232	21912	42	1979-09-01	2022-01-18	14.99	select chain A and resi 227+260+21+256+248+280+91+228+234+281+265+230+264+296+283+236+231+249+174+252+175+229+286+276+208+204+282+207+211+284+278+232+251+233+19+20+275+285+277+235+261+200	37.0	1962-08-01	15.95	1947-12-01	select chain A and resi 83+260+21+212+256+248+67+74+69+246+43+264+249+244+252+245+214+97+208+204+207+211+251+243+77+66+86+65+68+78+79+261+80+85+81+213+200	31.0	2023-07-01	13.36	1995-09-01	select chain A and resi 83+143+76+100+73+67+74+69+72+95+246+43+249+244+71+64+245+97+63+77+94+66+86+65+68+78+79+80+85+81+104	MSGGVYGGDEVGALVFDIGSYTVRAGYAGEDCPKVDFPTAIGMVVERDDGSTLMEIDGDKGKQGGPTYYIDTNALRVPRENMEAISPLKNGMVEDWDSFQAILDHTYKMHVKSEASLHPVLMSEAPWNTRAKREKLTELMFEHYNIPAFFLCKTAVLTAFANGRSTGLILDSGATHTTAIPVHDGYVLQQGIVKSPLAGDFITMQCRELFQEMNIELVPPYMIASKEAVREGSPANWKRKEKLPQVTRSWHNYMCNCVIQDFQASVLQVSDSTYDEQVAAQMPTVHYEFPNGYNCDFGAERLKIPEGLFDPSNVKGLSGNTMLGVSHVVTTSVGMCDIDIRPGLYGSVIVAGGNTLIQSFTDRLNRELSQKTPPSMRLKLIANNTTVERRFSSWIGGSILASLGTFQQMWISKQEYEEGGKQCVERKCP
O75022	631	0	0	0	0	0	99	258	357	15.69	0.0	479	53333	83	13.15	17.33	1948-12-01	select chain A and resi 266+366+288+260+413+282+259+406+252+409+363+191+283+229+410+231+262+380+280+365+228+273+319+239+215+276+271+248+275+249+368+300+284+405+244+285+213+293+270+212+250+311+377+236+230+232+158+267+401+263+412+349+312+237+402+303+367+301+352+264+238+302+261+403+400+226+322+404+324+314+265+350+269+240+193+369+190+364+268+287+289+320+272	82.0	13.0	2022-12-17	1935-12-01	select chain A and resi 266+366+288+260+282+259+406+252+409+363+191+283+229+410+231+262+380+280+365+228+273+319+239+215+276+271+248+275+249+368+300+284+405+244+285+213+293+270+212+250+311+377+236+230+232+158+267+401+263+349+412+312+237+402+303+367+301+352+264+238+302+261+403+400+226+322+404+324+314+265+350+269+240+193+369+190+364+268+287+289+320+272	79.0	1952-12-01	16.49	1943-11-01	select chain A and resi 266+366+223+288+260+282+259+406+252+409+191+274+283+229+410+231+262+280+365+228+273+319+239+215+276+271+248+275+249+368+300+284+405+244+285+304+213+293+270+212+250+236+230+232+158+267+401+263+412+312+237+402+303+367+301+352+264+305+238+302+261+403+400+226+322+404+324+314+265+350+269+240+193+190+268+287+289+320+272	MTPALTALLCLGLSLGPRTRVQAGPFPKPTLWAEPGSVISWGSPVTIWCQGSQEAQEYRLHKEGSPEPLDRNNPLEPKNKARFSIPSMTEHHAGRYRCHYYSSAGWSEPSDPLEMVMTGAYSKPTLSALPSPVVASGGNMTLRCGSQKGYHHFVLMKEGEHQLPRTLDSQQLHSRGFQALFPVGPVTPSHRWRFTCYYYYTNTPWVWSHPSDPLEILPSGVSRKPSLLTLQGPVLAPGQSLTLQCGSDVGYNRFVLYKEGERDFLQRPGQQPQAGLSQANFTLGPVSPSNGGQYRCYGAHNLSSEWSAPSDPLNILMAGQIYDTVSLSAQPGPTVASGENVTLLCQSWWQFDTFLLTKEGAAHPPLRLRSMYGAHKYQAEFPMSPVTSAHAGTYRCYGSYSSNPHLLSHPSEPLELVVSGHSGGSSLPPTGPPSTPGLGRYLEVLIGVSVAFVLLLFLLLFLLLRRQRHSKHRTSDQRKTDFQRPAGAAETEPKDRGLLRRSSPAADVQEENLYAAVKDTQSEDRVELDSQSPHDEDPQAVTYAPVKHSSPRREMASPPSSLSGEFLDTKDRQVEEDRQMDTEAAASEASQDVTYAQLHSLTLRRKATEPPPSQEGEPPAEPSIYATLAIH
O15382	392	0	0	0	0	0	74	246	320	18.88	0.0	210	20406	50	1976-12-01	23.81	18.84	select chain A and resi 222+129+88+132+238+267+182+84+100+241+135+71+72+179+187+87+228+186+227+96+97+98+242+184+95+83+221+134+178+180+234+133+86+125+235+232+181+128+176+243+138+294+223+239+183+225+89+90+236+85	49.0	2022-05-12	23.33	18.52	select chain A and resi 222+129+132+88+238+267+182+84+100+241+135+71+72+179+187+87+228+186+227+96+97+98+242+184+95+221+134+178+180+234+133+86+125+235+232+181+128+176+243+138+294+223+239+183+225+89+90+236+85	48.0	2024-12-01	22.86	2022-05-18	select chain A and resi 222+129+88+132+238+267+182+84+100+241+135+179+187+87+228+186+227+97+96+98+242+184+95+83+221+134+234+180+178+133+86+125+235+232+181+128+176+243+138+294+223+239+183+225+89+90+236+85	MAAAALGQIWARKLLSVPWLLCGPRRYASSSFKAADLQLEMTQKPHKKPGPGEPLVFGKTFTDHMLMVEWNDKGWGQPRIQPFQNLTLHPASSSLHYSLQLFEGMKAFKGKDQQVRLFRPWLNMDRMLRSAMRLCLPSFDKLELLECIRRLIEVDKDWVPDAAGTSLYVRPVLIGNEPSLGVSQPTRALLFVILCPVGAYFPGGSVTPVSLLADPAFIRAWVGGVGNYKLGGNYGPTVLVQQEALKRGCEQVLWLYGPDHQLTEVGTMNIFVYWTHEDGVLELVTPPLNGVILPGVVRQSLLDMAQTWGEFRVVERTITMKQLLRALEEGRVREVFGSGTACQVCPVHRILYKDRNLHIPTMENGPELILRFQKELKEIQYGIRAHEWMFPV
P09496	248	0	0	0	0	0	111	0	111	44.76	0.0	245	26379	108	43.55	44.08	47.52	select chain A and resi 64+100+99+8+60+96+17+74+13+72+67+24+10+43+80+52+83+102+27+53+63+77+86+49+11+14+82+85+59+7+41+93+38+90+88+108+12+81+94+37+28+91+4+1+70+50+75+107+95+33+39+25+45+65+16+54+44+97+22+40+56+105+15+89+103+62+92+68+31+101+51+87+5+106+73+69+66+34+6+58+20+18+79+36+9+19+55+2+42+23+71+76+98+21+3+57+84+32+47+35+48+30+61+46+104+29+78+26	107.0	43.15	43.67	46.58	select chain A and resi 64+100+99+8+60+96+17+74+13+72+67+24+10+43+80+52+83+102+53+27+63+77+86+49+11+82+14+85+59+7+41+93+38+90+88+108+12+81+94+37+28+91+4+70+50+75+107+95+33+39+25+45+65+16+54+44+97+22+40+56+105+15+89+103+62+92+68+31+101+51+87+5+106+73+69+66+34+6+58+20+18+79+36+9+19+55+2+42+71+23+76+98+21+57+3+84+32+47+35+48+30+61+46+104+29+78+26	105.0	42.34	42.86	45.49	select chain A and resi 64+100+99+8+60+96+17+74+13+72+67+24+10+43+80+52+83+102+53+27+63+77+86+49+11+14+82+85+59+7+41+93+38+90+88+108+12+81+94+37+28+91+4+70+50+75+107+95+33+39+25+45+65+16+54+44+97+22+40+56+105+15+89+103+62+92+68+31+101+51+87+5+106+73+69+66+34+6+58+20+18+79+36+9+19+55+42+71+23+76+98+21+57+84+32+47+35+48+30+61+46+104+29+78+26	MAELDPFGAPAGAPGGPALGNGVAGAGEEDPAAAFLAQQESEIAGIENDEAFAILDGGAPGPQPHGEPPGGPDAVDGVMNGEYYQESNGPTDSYAAISQVDRLQSEPESIRKWREEQMERLEALDANSRKQEAEWKEKAIKELEEWYARQDEQLQKTKANNRVADEAFYKQPFADVIGYVTNINHPCYSLEQAAEEAFVNDIDESSPGTEWERVARLCDFNPKSSKQAKDVSRMRSVLISLKQAPLVH
A6NL26	309	0	0	0	0	0	105	88	193	33.98	0.0	186	17296	47	15.21	25.27	2022-09-21	select chain A and resi 130+9+165+142+170+52+144+188+59+168+118+187+151+145+97+131+163+100+92+155+152+8+189+132+129+167+190+141+149+156+140+148+137+136+101+91+135+6+54+93+7+159+133+94+55+5+138	45.0	14.56	24.19	2022-07-19	select chain A and resi 9+169+165+142+170+144+188+59+168+187+4+151+145+97+163+100+92+155+152+8+3+189+167+190+141+149+91+156+148+140+137+101+136+135+171+11+6+93+7+159+133+94+55+5+138	45.0	14.56	24.19	2022-04-20	select chain A and resi 130+9+165+126+142+127+52+144+188+59+118+187+151+97+145+131+163+123+100+92+155+152+8+132+129+167+128+141+149+156+140+148+137+136+101+135+91+54+93+7+159+133+94+55+138	MENSTEVTEFILLGLTDDPNLQIPLLLAFLFIYLITLLGNGGMMVIIHSDSHLHTPMYFFLSNLSLVDLGYSSAVAPKTVAALRSGDKAISYDGCAAQFFFFVGFATVECYLLASMAYDRHAAVCRPLHYTTTMTAGVCALLATGSYVSGFLNASIHAAGTFRLSFCGSNEINHFFCDIPPLLALSCSDTRISKLVVFVAGFNVFFTLLVILISYFFICITIQRMHSAEGQKKVFSTCASHLTALSIFYGTIIFMYLQPNSSQSVDTDKIASVFYTVVIPMLNPLIYSLRNKEVKSALWKILNKLYPQY
P09429	215	0	0	0	0	0	30	185	215	13.95	0.0	186	20905	30	13.95	16.13	2022-03-22	select chain A and resi 214+207+200+191+211+187+188+192+189+212+199+202+193+215+201+208+194+186+209+206+190+213+204+198+197+205+196+203+195+210	27.0	1956-12-01	14.52	19.57	select chain A and resi 207+200+191+211+187+188+192+189+212+199+202+193+201+208+194+186+209+206+190+204+198+197+205+196+203+195+210	26.0	2022-09-12	13.98	18.89	select chain A and resi 207+200+191+187+211+188+192+189+199+202+193+201+208+194+186+209+206+190+204+198+197+205+196+203+195+210	MGKGDPKKPRGKMSSYAFFVQTCREEHKKKHPDASVNFSEFSKKCSERWKTMSAKEKGKFEDMAKADKARYEREMKTYIPPKGETKKKFKDPNAPKRPPSAFFLFCSEYRPKIKGEHPGLSIGDVAKKLGEMWNNTAADDKQPYEKKAAKLKEKYEKDIAAYRAKGKPDAAKKGVVKAEKSKKKKEEEEDEEDEEDEEEEEDEEDEDEEEDDDDE
P0CI26	452	0	0	0	0	0	100	239	339	2022-12-22	0.0	272	27217	34	1952-07-01	2022-05-12	2023-11-01	select chain A and resi 397+313+307+325+350+310+293+294+292+312+334+398+299+326+324+335+452+288+291+303+297+295+451+396+296+309+328+395+290+311+304+333+308+300	32.0	2022-08-07	1976-11-01	1962-10-01	select chain A and resi 397+307+325+350+287+310+293+294+292+334+299+326+324+335+452+288+291+303+297+295+444+451+296+309+328+442+290+311+304+333+308+300	30.0	1964-06-01	2022-03-11	2026-10-01	select chain A and resi 325+287+350+285+341+293+294+292+361+334+441+299+326+324+335+452+288+291+286+440+297+444+295+451+296+328+442+290+333+300	MNSGILQVFQGELICPLCMNYFIDPVTIDCGHSFCRPCFYLNWQDIPFLVQCSECTKSTEQINLKTNIHLKKMASLARKVSLWLFLSSEEQMCGTHRETKKIFCEVDRSLLCLLCSSSQEHRYHRHRPIEWAAEEHREKLLQKMQSLWEKACENHRNLNVETTRTRCWKDYVNLRLEAIRAEYQKMPAFHHEEEKHNLEMLKKKGKEIFHRLHLSKAKMAHRMEILRGMYEELNEMCHKPDVELLQAFGDILHRSESVLLHMPQPLNPELSAGPITGLRDRLNQFRVHITLHHEEANSDIFLYEILRSMCIGCDHQDVPYFTATPRSFLAWGVQTFTSGKYYWEVHVGDSWNWAFGVCNMYRKEKNQNEKIDGKEGLFLLGCIKNDIQCSLFTTSPLMLQYIPKPTSRVGLFLDCEAKTVSFVDVNQSSLIYTIPNCSFSPPLRPIFCCIHF
A0A1W2PRP0	233	0	0	0	0	0	50	135	185	21.46	0.0	199	23927	49	2022-03-21	24.62	26.63	select chain A and resi 164+167+148+172+169+179+154+165+173+150+153+141+155+166+156+177+180+168+175+145+183+161+137+162+160+139+181+184+178+158+170+171+157+138+149+140+151+143+147+152+182+176+159+174+146+144+142+163+136	45.0	19.31	22.61	24.79	select chain A and resi 164+167+148+172+169+179+154+165+173+150+153+141+155+166+156+177+180+168+145+175+161+137+162+160+139+178+158+170+171+157+138+149+140+151+143+147+152+176+159+146+174+144+142+163+136	45.0	19.31	22.61	24.14	select chain A and resi 164+167+148+172+169+179+154+165+173+150+153+141+155+166+156+177+180+168+175+145+183+161+162+160+181+184+178+158+170+171+157+149+140+151+143+147+152+182+176+159+174+146+144+142+163	MFDSSQYPYNCFNYDADDYPAGSSDEDKRLTRPAYSYIALIAMAIQQSPAGRVTLSGIYDFIMRKFPYYRANQRAWQNSIRHNLSLNSCFVKVPRSEGHEKGKGNYWTFAGGCESLLDLFENGNYRRRRRRRGPKREGPRGPRAGGAQGPSGPSEPPAAQGRLAPDSAGEGAPGREPPASPAPPGKEHPRDLKFSIDYILSSPDPFPGLKPPCLAQEGRYPRLENVGLHFWTM
P20719	270	0	0	0	0	0	118	0	118	43.7	0.0	257	32594	118	43.7	45.91	49.47	select chain A and resi 83+116+32+27+9+88+17+74+22+62+93+82+53+2+38+63+42+50+15+14+54+36+76+101+70+92+77+90+79+69+3+21+56+86+91+35+111+12+18+41+58+23+39+24+7+114+1+45+103+25+16+11+46+102+81+73+55+48+60+5+97+96+100+10+84+89+4+106+107+52+34+80+110+8+64+67+95+29+33+43+26+87+44+109+104+61+75+65+30+68+72+20+47+37+66+98+108+51+94+85+28+40+59+113+115+6+105+117+57+118+112+19+71+49+78+13+99+31	117.0	43.33	45.53	48.73	select chain A and resi 83+116+32+27+9+88+17+74+22+62+93+82+53+63+38+2+42+50+15+14+54+36+76+101+70+92+77+90+79+69+3+56+86+91+21+35+111+12+41+18+58+23+39+24+7+114+45+103+25+16+11+46+102+81+73+55+60+48+97+5+96+100+10+84+89+4+106+107+52+34+80+110+64+67+8+95+29+43+33+26+87+44+109+104+61+75+65+72+68+30+20+47+98+37+66+108+51+94+85+28+40+59+113+115+6+105+117+57+118+112+19+71+78+49+13+99+31	115.0	42.59	44.75	48.11	select chain A and resi 83+116+32+27+9+88+17+74+22+62+93+82+53+63+38+42+50+15+14+54+36+76+101+70+92+77+90+79+69+56+86+91+21+35+111+12+41+18+58+23+39+24+114+7+45+103+25+16+11+46+102+81+73+55+60+48+97+5+96+100+10+84+89+4+106+107+52+34+80+110+64+67+8+95+29+43+33+26+87+44+109+104+61+75+65+72+68+30+20+47+98+37+66+108+51+94+85+28+40+59+113+115+6+105+117+57+118+112+19+71+78+49+13+99+31	MSSYFVNSFCGRYPNGPDYQLHNYGDHSSVSEQFRDSASMHSGRYGYGYNGMDLSVGRSGSGHFGSGERARSYAASASAAPAEPRYSQPATSTHSPQPDPLPCSAVAPSPGSDSHHGGKNSLSNSSGASADAGSTHISSREGVGTASGAEEDAPASSEQASAQSEPSPAPPAQPQIYPWMRKLHISHDNIGGPEGKRARTAYTRYQTLELEKEFHFNRYLTRRRRIEIAHALCLSERQIKIWFQNRRMKWKKDNKLKSMSMAAAGGAFRP
P01213	254	0	0	0	0	0	40	38	78	15.75	0.0	240	31799	31	2022-02-12	1992-12-01	2022-06-10	select chain A and resi 67+71+52+75+43+76+64+50+60+44+41+56+78+51+61+47+65+55+74+42+63+53+69+39+77+57+70+72+68+73+54	30.0	1981-11-01	2022-05-12	1983-09-01	select chain A and resi 67+71+52+75+43+76+64+50+60+44+41+56+78+51+61+47+65+55+74+42+63+53+69+77+57+70+72+68+73+54	30.0	1981-11-01	2022-05-12	2022-12-14	select chain A and resi 164+137+159+140+136+158+166+150+167+157+151+144+139+142+148+162+147+165+149+161+141+160+143+134+135+145+146+138+163+168	MAWQGLVLAACLLMFPSTTADCLSRCSLCAVKTQDGPKPINPLICSLQCQAALLPSEEWERCQSFLSFFTPSTLGLNDKEDLGSKSVGEGPYSELAKLSGSFLKELEKSKFLPSISTKENTLSKSLEEKLRGLSDGFREGAESELMRDAQLNDGAMETGTLYLAEEDPKEQVKRYGGFLRKYPKRSSEVAGEGDGDSMGHEDLYKRYGGFLRRIRPKLKWDNQKRYGGFLRRQFKVVTRSQEDPNAYSGELFDA
A6NLF2	546	0	0	0	0	0	68	156	224	1945-12-01	0.0	500	63519	67	2027-12-01	2022-04-13	14.25	select chain A and resi 157+179+193+195+161+207+165+194+203+205+210+213+220+191+199+223+172+178+159+170+202+219+212+214+162+196+177+173+160+211+158+171+189+175+221+197+166+188+192+198+184+187+201+181+176+208+215+164+218+206+185+209+169+186+182+180+174+183+216+222+204+168+167+200+190+217+163	67.0	2027-12-01	2022-04-13	2022-12-14	select chain A and resi 179+193+195+161+207+165+224+194+203+205+210+213+220+191+199+223+172+178+159+170+202+219+212+214+162+196+177+173+160+211+158+171+189+175+221+197+166+188+192+198+201+187+184+181+176+208+215+218+164+206+185+209+169+186+182+180+174+183+216+222+204+168+167+200+190+217+163	65.0	2022-09-11	13.0	13.83	select chain A and resi 157+179+193+195+161+207+165+194+203+205+210+213+220+191+199+172+178+159+170+202+219+212+214+162+196+177+173+160+211+158+171+189+175+221+197+166+188+192+184+198+187+181+201+176+208+164+215+218+206+185+209+169+186+182+180+174+183+216+204+168+167+200+190+217+163	MAAGSTTLRAVGKLQVRLATKTEPKKLEKYLQKLSALPMTADILAETGIRKTVKRLRKHQHVGDFARDLAARWKKLVLVDRNTGPDPQDPEESASRQRFGEALQEREKAWGFPENATAPRSPSHSPEHRRTARRTPPGQQRPHPRSPSREPRAERKRPRMAPADSGPHRDPPTRTAPLPMPEGPEPAVPGEQPGRGHAHAAQGGPLLGQGCQGQPQGEAVGSHSKGHKSSRGASAQKSPPVQESQSERLQAAVADSAGPKTVPSHVFSELWDPSEAWMQANYDLLSAFEAMTSQANPEALSAPTLQEEAAFPGRRVNAKMPVYSGSRPACQLQVPTLRQQCLRVPRNNPDALGDVEGVPYSALEPVLEGWTPDQPYRTEKDNAALARETDELWRIHCLQDFKEEKPQEHESWRELYLRLRDAREQRLRVVTTKIRSARENKPSGRQTKMICFNSVAKTPYDASRRQEKSAGAADPGNGEMEPAPKPAGSSQAPSGLGDGDGGSVSGGGSSNRHAAPADKTRKQAAKKVAPLMAKAIRDYKGRFSRR
O95274	346	0	0	0	0	0	57	170	227	16.47	0.0	261	28589	44	1972-12-01	16.86	21.61	select chain A and resi 299+271+293+279+300+290+296+276+275+307+305+297+283+284+285+282+303+288+302+298+280+304+272+286+295+310+312+291+277+313+292+301+274+278+314+294+306+287+308+309+273+311+289+281	42.0	2014-12-01	2022-09-16	20.58	select chain A and resi 299+293+279+300+290+296+276+307+275+305+297+283+284+285+282+303+288+302+298+280+304+312+286+295+310+291+277+313+292+301+274+278+314+294+306+287+308+309+273+311+289+281	40.0	1956-11-01	15.33	17.97	select chain A and resi 231+251+234+260+254+240+243+232+235+241+242+257+253+244+265+230+255+246+261+264+258+247+268+249+263+259+250+262+239+252+229+237+238+256+266+267+245+248+236+233	MDPARKAGAQAMIWTAGWLLLLLLRGGAQALECYSCVQKADDGCSPNKMKTVKCAPGVDVCTEAVGAVETIHGQFSLAVRGCGSGLPGKNDRGLDLHGLLAFIQLQQCAQDRCNAKLNLTSRALDPAGNESAYPPNGVECYSCVGLSREACQGTSPPVVSCYNASDHVYKGCFDGNVTLTAANVTVSLPVRGCVQDEFCTRDGVTGPGFTLSGSCCQGSRCNSDLRNKTYFSPRIPPLVRLPPPEPTTVASTTSVTTSTSAPVRPTSTTKPMPAPTSQTPRQGVEHEASRDEEPRLTGGAAGHQDRSNSGQYPAKGGPQQPHNKGCVAPTAGLAALLLAVAAGVLL
O60333	1816	0	0	0	0	0	110	888	998	2022-06-06	0.0	1312	144890	74	2022-07-04	1964-05-01	1999-06-01	select chain A and resi 936+891+959+948+916+920+914+918+951+961+906+905+900+898+922+945+924+956+958+890+946+954+892+949+929+912+911+894+939+907+921+927+913+938+910+902+952+964+931+941+943+955+919+937+950+893+928+957+917+915+897+935+895+901+904+896+940+960+944+923+925+903+934+908+889+932+947+942+926+933+899+909+930+953	73.0	2022-02-04	1956-05-01	1996-06-01	select chain A and resi 936+891+959+948+916+920+914+918+951+961+906+905+900+898+922+945+924+956+958+890+946+954+892+949+929+912+911+894+939+907+921+927+913+938+910+902+952+931+941+943+955+919+937+950+893+928+957+917+915+897+935+895+901+904+896+940+960+944+923+925+903+934+908+889+932+947+942+926+933+899+909+930+953	72.0	1996-03-01	1949-05-01	1993-06-01	select chain A and resi 936+891+959+948+916+920+914+918+951+906+905+900+898+922+945+924+956+958+890+946+954+892+949+929+912+911+894+939+907+921+927+913+938+910+902+952+931+941+943+955+919+937+950+893+928+957+917+915+897+935+895+901+904+896+940+960+944+923+925+903+934+908+889+932+947+942+926+933+899+909+930+953	MSGASVKVAVRVRPFNSRETSKESKCIIQMQGNSTSIINPKNPKEAPKSFSFDYSYWSHTSPEDPCFASQNRVYNDIGKEMLLHAFEGYNVCIFAYGQTGAGKSYTMMGKQEESQAGIIPQLCEELFEKINDNCNEEMSYSVEVSYMEIYCERVRDLLNPKNKGNLRVREHPLLGPYVEDLSKLAVTSYTDIADLMDAGNKARTVAATNMNETSSRSHAVFTIVFTQKKHDNETNLSTEKVSKISLVDLAGSERADSTGAKGTRLKEGANINKSLTTLGKVISALAEVDNCTSKSKKKKKTDFIPYRDSVLTWLLRENLGGNSRTAMVAALSPADINYDETLSTLRYADRAKQIKCNAVINEDPNAKLVRELKEEVTRLKDLLRAQGLGDIIDIDPLIDDYSGSGSKYLKDFQNNKHRYLLASENQRPGHFSTASMGSLTSSPSSCSLSSQVGLTSVTSIQERIMSTPGGEEAIERLKESEKIIAELNETWEEKLRKTEAIRMEREALLAEMGVAIREDGGTLGVFSPKKTPHLVNLNEDPLMSECLLYYIKDGITRVGQADAERRQDIVLSGAHIKEEHCIFRSERSNSGEVIVTLEPCERSETYVNGKRVSQPVQLRSGNRIIMGKNHVFRFNHPEQARAEREKTPSAETPSEPVDWTFAQRELLEKQGIDMKQEMEKRLQEMEILYKKEKEEADLLLEQQRLDYESKLQALQKQVETRSLAAETTEEEEEEEEVPWTQHEFELAQWAFRKWKSHQFTSLRDLLWGNAVYLKEANAISVELKKKVQFQFVLLTDTLYSPLPPELLPTEMEKTHEDRPFPRTVVAVEVQDLKNGATHYWSLEKLKQRLDLMREMYDRAGEMASSAQDESETTVTGSDPFYDRFHWFKLVGSSPIFHGCVNERLADRTPSPTFSTADSDITELADEQQDEMEDFDDEAFVDDAGSDAGTEEGSDLFSDGHDPFYDRSPWFILVGRAFVYLSNLLYPVPLIHRVAIVSEKGEVRGFLRVAVQAIAADEEAPDYGSGIRQSGTAKISFDNEYFNQSDFSSVAMTRSGLSLEELRIVEGQGQSSEVITPPEEISRINDLDLKSSTLLDGKMVMEGFSEEIGNHLKLGSAFTFRVTVLQASGILPEYADIFCQFNFLHRHDEAFSTEPLKNNGRGSPLAFYHVQNIAVEITESFVDYIKTKPIVFEVFGHYQQHPLHLQGQELNSPPQPCRRFFPPPMPLSKPVPATKLNTMSKTSLGQSMSKYDLLVWFEISELEPTGEYIPAVVDHTAGLPCQGTFLLHQGIQRRITVTIIHEKGSELHWKDVRELVVGRIRNKPEVDEAAVDAILSLNIISAKYLKSSHNSSRTFYRFEAVWDSSLHNSLLLNRVTPYGEKIYMTLSAYLELDHCIQPAVITKDVCMVFYSRDAKISPPRSLRSLFGSGYSKSPDSNRVTGIYELSLCKMSDTGSPGMQRRRRKILDTSVAYVRGEENLAGWRPRGDSLILEHQWELEKLELLHEVEKTRHFLLLRERLGDSIPKSLSDSLSPSLSSGTLSTSTSISSQISTTTFESAITPSESSGYDSGDIESLVDREKELATKCLQLLTHTFNREFSQVHGSVSDCKLSDISPIGRDPSESSFSSATLTPSSTCPSLVDSRSNSLDQKTPEANSRASSPCPEFEQFQIVPAVETPYLARAGKNEFLNLVPDIEEIRPSSVVSKKGYLHFKEPLYSNWAKHFVVVRRPYVFIYNSDKDPVERGIINLSTAQVEYSEDQQAMVKTPNTFAVCTKHRGVLLQALNDKDMNDWLYAFNPLLAGTIRSKLSRRCPSQSKY
O75340	191	0	0	0	0	0	54	137	191	28.27	0.0	129	12311	56	29.32	43.41	41.86	select chain A and resi 18+167+12+4+182+3+173+9+17+178+128+176+126+175+163+7+2+191+179+177+157+127+188+159+10+183+125+1+180+166+171+120+168+6+189+181+121+123+11+165+161+190+19+5+130+20+185+13+187+174+172+160+15+8+170+184	55.0	2022-08-28	42.64	41.56	select chain A and resi 18+167+12+4+182+3+173+9+17+178+128+176+126+175+163+7+2+191+179+177+157+127+188+159+10+183+125+1+180+166+171+120+168+6+189+181+121+123+11+165+161+190+19+5+130+185+13+187+174+172+160+15+8+170+184	53.0	27.75	41.09	40.22	select chain A and resi 167+12+4+182+3+173+9+128+178+17+176+126+175+163+7+2+191+179+177+157+127+188+159+10+125+183+1+180+166+171+120+168+6+189+181+121+123+11+165+161+190+130+5+185+13+187+174+172+160+15+8+170+184	MAAYSYRPGPGAGPGPAAGAALPDQSFLWNVFQRVDKDRSGVISDTELQQALSNGTWTPFNPVTVRSIISMFDRENKAGVNFSEFTGVWKYITDWQNVFRTYDRDNSGMIDKNELKQALSGFGYRLSDQFHDILIRKFDRQGRGQIAFDDFIQGCIVLQRLTDIFRRYDTDQDGWIQVSYEQYLSMVFSIV
P17029	563	0	0	0	0	0	70	110	180	1943-12-01	0.0	520	60595	69	2026-12-01	13.27	13.96	select chain A and resi 120+100+140+137+167+118+175+109+141+153+136+152+103+176+97+146+138+135+151+155+160+150+148+170+161+129+162+173+123+124+143+179+117+156+122+166+132+128+177+113+163+145+107+157+172+139+164+180+99+159+147+171+178+104+133+126+165+119+149+142+144+169+96+158+154+106+174+168+125	65.0	1955-11-01	2022-05-12	1991-12-01	select chain A and resi 120+100+140+137+167+118+175+109+141+153+136+152+103+97+176+146+138+135+151+148+155+160+150+170+161+129+162+173+123+124+143+117+156+122+166+132+128+113+163+145+107+157+172+139+164+99+159+147+171+104+133+126+165+119+149+142+144+169+96+158+154+106+174+168+125	62.0	2022-01-11	1992-11-01	2025-12-01	select chain A and resi 120+100+140+137+167+118+109+141+153+136+152+103+97+146+138+135+148+155+151+160+150+170+161+129+162+173+123+124+143+117+156+122+166+132+128+113+163+145+107+157+172+139+164+99+159+147+171+104+133+126+165+119+149+142+144+169+96+158+154+106+168+125	MMTAESREATGLSPQAAQEKDGIVIVKVEEEDEEDHMWGQDSTLQDTPPPDPEIFRQRFRRFCYQNTFGPREALSRLKELCHQWLRPEINTKEQILELLVLEQFLSILPKELQVWLQEYRPDSGEEAVTLLEDLELDLSGQQVPGQVHGPEMLARGMVPLDPVQESSSFDLHHEATQSHFKHSSRKPRLLQSRALPAAHIPAPPHEGSPRDQAMASALFTADSQAMVKIEDMAVSLILEEWGCQNLARRNLSRDNRQENYGSAFPQGGENRNENEESTSKAETSEDSASRGETTGRSQKEFGEKRDQEGKTGERQQKNPEEKTRKEKRDSGPAIGKDKKTITGERGPREKGKGLGRSFSLSSNFTTPEEVPTGTKSHRCDECGKCFTRSSSLIRHKIIHTGEKPYECSECGKAFSLNSNLVLHQRIHTGEKPHECNECGKAFSHSSNLILHQRIHSGEKPYECNECGKAFSQSSDLTKHQRIHTGEKPYECSECGKAFNRNSYLILHRRIHTREKPYKCTKCGKAFTRSSTLTLHHRIHARERASEYSPASLDAFGAFLKSCV
P27816	1152	0	0	0	0	0	65	1087	1152	1964-05-01	0.0	1152	150791	73	1934-06-01	1934-06-01	1981-05-01	select chain A and resi 1125+1122+1129+1095+1143+1120+1148+1131+1098+1099+1151+1150+445+1114+1130+449+1094+446+1110+1103+1109+1133+1100+1105+1088+1121+1093+448+1108+1136+1097+1144+1128+447+1092+1106+1102+1138+1139+444+1145+1104+1112+1140+1152+1115+1126+1135+1127+1147+1090+1117+1089+1119+1113+1124+1134+1111+1137+1141+1132+1146+1091+1149+451+1118+1142+1116+1101+1107+1123+450+1096	69.0	1999-05-01	1999-05-01	1936-05-01	select chain A and resi 1125+1122+1129+1095+1143+1120+1148+1131+1098+1099+445+1114+1130+449+1094+446+1110+1103+1109+1133+1100+1105+1088+1121+1093+448+1108+1136+1097+1144+1128+447+1092+1106+1102+1138+1139+444+1145+1104+1112+1140+1115+1126+1135+1127+1147+1090+1117+1089+1119+1113+1124+1134+1111+1137+1141+1132+1091+1146+451+1118+1142+1116+1101+1107+1123+450+1096	65.0	1964-05-01	1964-05-01	1999-04-01	select chain A and resi 1125+1122+1129+1095+1143+1120+1131+1098+1099+445+1114+1130+449+1094+446+1110+1103+1109+1133+1100+1105+1088+1121+1093+448+1108+1136+1097+1144+1128+447+1092+1106+1102+1138+1139+444+1104+1112+1140+1115+1126+1135+1127+1090+1117+1089+1119+1113+1124+1134+1111+1137+1141+1132+1091+451+1118+1142+1116+1101+1107+1123+450+1096	MADLSLADALTEPSPDIEGEIKRDFIATLEAEAFDDVVGETVGKTDYIPLLDVDEKTGNSESKKKPCSETSQIEDTPSSKPTLLANGGHGVEGSDTTGSPTEFLEEKMAYQEYPNSQNWPEDTNFCFQPEQVVDPIQTDPFKMYHDDDLADLVFPSSATADTSIFAGQNDPLKDSYGMSPCNTAVVPQGWSVEALNSPHSESFVSPEAVAEPPQPTAVPLELAKEIEMASEERPPAQALEIMMGLKTTDMAPSKETEMALAKDMALATKTEVALAKDMESPTKLDVTLAKDMQPSMESDMALVKDMELPTEKEVALVKDVRWPTETDVSSAKNVVLPTETEVAPAKDVTLLKETERASPIKMDLAPSKDMGPPKENKKETERASPIKMDLAPSKDMGPPKENKIVPAKDLVLLSEIEVAQANDIISSTEISSAEKVALSSETEVALARDMTLPPETNVILTKDKALPLEAEVAPVKDMAQLPETEIAPAKDVAPSTVKEVGLLKDMSPLSETEMALGKDVTPPPETEVVLIKNVCLPPEMEVALTEDQVPALKTEAPLAKDGVLTLANNVTPAKDVPPLSETEATPVPIKDMEIAQTQKGISEDSHLESLQDVGQSAAPTFMISPETVTGTGKKCSLPAEEDSVLEKLGERKPCNSQPSELSSETSGIARPEEGRPVVSGTGNDITTPPNKELPPSPEKKTKPLATTQPAKTSTSKAKTQPTSLPKQPAPTTIGGLNKKPMSLASGLVPAAPPKRPAVASARPSILPSKDVKPKPIADAKAPEKRASPSKPASAPASRSGSKSTQTVAKTTTAAAVASTGPSSRSPSTLLPKKPTAIKTEGKPAEVKKMTAKSVPADLSRPKSTSTSSMKKTTTLSGTAPAAGVVPSRVKATPMPSRPSTTPFIDKKPTSAKPSSTTPRLSRLATNTSAPDLKNVRSKVGSTENIKHQPGGGRAKVEKKTEAAATTRKPESNAVTKTAGPIASAQKQPAGKVQIVSKKVSYSHIQSKCGSKDNIKHVPGGGNVQIQNKKVDISKVSSKCGSKANIKHKPGGGDVKIESQKLNFKEKAQAKVGSLDNVGHLPAGGAVKTEGGGSEAPLCPGPPAGEEPAISEAAPEAGAPTSASGLNGHPTLSGGGDQREAQTLDSQIQETSI
P0DKL9	152	0	0	0	0	0	33	119	152	21.71	0.0	130	15410	18	1984-11-01	13.85	13.84	select chain A and resi 45+42+54+57+49+58+53+50+55+47+60+52+46+56+44+43+59+51	16.0	1953-10-01	1931-12-01	1953-12-01	select chain A and resi 45+54+57+49+58+53+50+55+47+60+52+46+56+44+59+51	16.0	1953-10-01	1931-12-01	2016-09-01	select chain A and resi 129+135+132+145+136+147+80+122+142+123+133+130+134+81+127+143	MNEQSEKNNSIQERHTDHSFPEKNCQIGQKQLQQIERQLKCLAFRNPGPQVADFNPETRQQKKKARMSKMNEYFSTKYKIMRKYDKSGRLICNDADLCDCLEKNCLGCFYPCPKCNSNKCGPECRCNRRWVYDAIVTESGEVISTLPFNVPD
A6NN90	582	1	0	0	0	0	262	74	336	45.02	0.0	577	76181	195	33.51	33.8	32.94	select chain A and resi 237+262+159+168+95+258+227+77+202+88+191+105+172+230+143+114+113+89+119+229+132+183+253+107+201+208+207+127+142+102+228+267+217+147+185+215+135+98+130+99+180+259+141+216+248+247+196+108+200+223+182+117+213+164+192+254+104+175+176+173+263+238+212+139+270+232+190+134+218+184+245+239+181+78+97+251+92+96+244+145+161+91+235+257+133+110+220+186+174+165+116+197+195+151+163+138+126+129+115+80+112+193+246+169+224+154+121+214+125+137+234+199+162+136+255+233+86+149+240+166+177+144+269+205+231+87+225+85+236+111+106+90+209+171+150+243+109+155+252+266+93+170+146+153+128+271+250+82+203+83+198+219+211+241+264+249+81+122+206+261+148+188+156+131+103+226+120+221+94+256+265+140+118+189+210+194+178+268+222+123+101+242+152+204+158+100+187+160+84+167+124+260+157+79+179	190.0	32.65	32.93	32.1	select chain A and resi 237+262+159+168+95+258+227+77+202+88+191+105+172+230+143+114+113+89+119+229+132+183+253+107+201+208+207+127+142+102+228+217+147+185+215+135+98+130+99+180+259+141+216+248+247+196+108+200+223+182+117+213+164+192+104+254+175+176+173+263+238+212+139+232+190+134+218+184+245+239+181+78+97+251+92+96+244+145+161+91+235+257+133+110+220+186+174+165+116+197+195+151+163+138+126+129+115+80+112+193+246+169+224+154+121+214+125+137+234+199+162+136+255+233+86+149+240+166+177+144+205+231+87+225+85+236+111+106+90+209+171+150+243+109+155+252+266+93+170+146+153+128+250+82+203+83+198+219+211+241+81+249+264+122+206+261+148+188+156+131+103+226+120+221+94+256+265+140+118+189+210+194+178+222+123+101+242+152+204+158+100+187+160+84+167+124+260+157+79+179	187.0	32.13	32.41	31.98	select chain A and resi 237+262+159+168+95+258+227+202+88+191+105+172+230+143+114+113+89+119+229+132+183+253+107+201+208+207+127+142+102+228+267+217+147+185+215+135+98+130+99+180+259+141+216+248+247+196+108+200+223+182+117+213+164+192+254+104+175+176+173+263+238+212+139+270+232+190+134+218+184+245+239+181+97+251+92+96+244+145+161+91+235+257+133+110+220+186+174+165+116+197+195+151+163+138+126+129+115+112+193+246+169+224+154+121+214+125+137+234+199+162+136+255+233+86+149+240+166+177+144+269+205+231+87+225+85+236+111+106+90+209+171+150+243+109+155+252+266+93+170+146+153+128+271+250+203+198+219+211+241+264+249+122+206+261+148+188+156+131+103+226+120+221+94+256+265+140+118+189+210+194+178+268+222+123+101+242+152+204+158+100+187+160+167+124+260+157+179	MAHEGSRQVRDRGVTRSKAEKVRPPTVPVPQVDIVPGRLSEAEWMALTALEEGEDVVGDILADLLARVMDSAFKVYLTQQCIPFTISQAREAMLQITEWRFLARDEGESAVAEDPTWGEDEEPSACTTDSWAQGSVPVLHASTSEGLENFQGEDPGGVDRIPLGRSWMGRGSQEQMESWEPSPQLRVTSAPPPTSELFQEAGPGGPVEEADGQSRGLSSAGSLSASFQLSVEEAPADDADPSLDPYLVASPQASTGRGHPLGFHLSLEDLYCCMPQLDAAGDRLELRSEGVPCIASGVLVSYPSVGGATRPSASCQQQRAGHSDVRLSAHHHRMRRKAAVKRLDPARLPCHWVRPLAEVLVPDSQTRPLEAYRGRQRGEKTKARAEPQALGPGTRVSPAAFFPLRPGIPFRDLDSGPALLFPTLNLGLSSPSLESKLPLPNSRIRFLTTHPVLPDVARSRSPKLWPSVRWPSGWEGKAELLGELWAGRTRVPPQGLELADREGQDPGRWPRTTPPVLEATSQVMWKPVLLPEALKLAPGVSMWNRSTQVLLSSGVPEQEDKEGSTFPPVEQHPIQTGAPKPR
O95837	355	0	0	0	0	0	56	154	210	15.77	0.0	191	19487	25	2022-04-07	2022-09-13	1941-12-01	select chain A and resi 347+35+319+322+331+324+329+339+34+355+33+354+334+310+351+346+349+321+352+335+323+338+342+353+350	22.0	2022-02-06	1952-11-01	2022-06-11	select chain A and resi 347+35+319+322+324+339+34+33+354+310+351+346+349+317+321+352+323+342+353+355+338+350	21.0	1992-05-01	1999-10-01	1971-09-01	select chain A and resi 347+319+322+331+324+329+339+354+334+310+351+346+349+321+352+335+323+338+342+353+350	MAGCCCLSAEEKESQRISAEIERQLRRDKKDARRELKLLLLGTGESGKSTFIKQMRIIHGSGYSDEDRKGFTKLVYQNIFTAMQAMIRAMDTLRIQYVCEQNKENAQIIREVEVDKVSMLSREQVEAIKQLWQDPGIQECYDRRREYQLSDSAKYYLTDIDRIATPSFVPTQQDVLRVRVPTTGIIEYPFDLENIIFRMVDVGGQRSERRKWIHCFESVTSIIFLVALSEYDQVLAECDNENRMEESKALFKTIITYPWFLNSSVILFLNKKDLLEEKIMYSHLISYFPEYTGPKQDVRAARDFILKLYQDQNPDKEKVIYSHFTCATDTDNIRFVFAAVKDTILQLNLREFNLV
A0A075B7F1	116	0	0	1	0	0	46	15	61	39.66	0.0	84	8383	41	35.34	48.81	37.1	select chain A and resi 94+24+23+114+46+28+92+58+17+75+19+69+74+38+96+47+29+93+77+37+21+65+78+44+66+27+42+45+95+16+112+26+49+50+18+76+20+51+52+22+25	38.0	32.76	45.24	34.74	select chain A and resi 94+24+23+114+46+28+92+58+17+19+69+38+96+47+29+93+77+37+21+78+44+66+27+42+45+95+16+112+26+49+50+18+76+20+51+52+22+25	34.0	29.31	40.48	30.61	select chain A and resi 94+24+23+114+46+28+92+58+17+19+69+38+96+47+29+93+37+21+44+27+42+45+95+16+112+26+49+50+18+20+51+52+22+25	MEFGLNWVFLVAIIKGAQCEVQLVESGGGLVQPGGSLRLSCPASGFTFSNHYMSWVRQAPGKGLEWVSYISGDSGYTNYADSVKGRFTISRDNANNSPYLQMNSLRAEDTAVYYCV
O60524	1076	0	0	0	0	0	54	91	145	2022-02-05	0.0	771	88576	48	1946-04-01	2023-06-01	2014-08-01	select chain A and resi 728+754+714+729+718+726+719+720+733+750+722+756+716+758+746+731+747+732+745+753+721+737+752+715+738+742+711+749+736+741+713+755+723+734+727+743+735+724+712+739+725+757+748+740+730+717+751+744	47.0	1937-04-01	2022-01-06	1998-07-01	select chain A and resi 728+754+714+729+718+726+719+720+733+750+722+756+716+746+731+747+732+745+753+721+737+752+715+738+710+742+711+713+736+741+749+755+723+734+727+743+724+735+712+739+725+748+740+730+717+751+744	46.0	2028-04-01	1997-05-01	1976-07-01	select chain A and resi 728+754+714+729+718+726+719+720+733+750+722+756+716+758+746+731+747+732+745+753+721+737+752+715+738+742+749+736+741+755+713+723+734+727+743+735+724+739+725+757+748+740+730+717+751+744	MKSRFSTIDLRAVLAELNASLLGMRVNNVYDVDNKTYLIRLQKPDFKATLLLESGIRIHTTEFEWPKNMMPSSFAMKCRKHLKSRRLVSAKQLGVDRIVDFQFGSDEAAYHLIIELYDRGNIVLTDYEYVILNILRFRTDEADDVKFAVRERYPLDHARAAEPLLTLERLTEIVASAPKGELLKRVLNPLLPYGPALIEHCLLENGFSGNVKVDEKLETKDIEKVLVSLQKAEDYMKTTSNFSGKGYIIQKREIKPSLEADKPVEDILTYEEFHPFLFSQHSQCPYIEFESFDKAVDEFYSKIEGQKIDLKALQQEKQALKKLDNVRKDHENRLEALQQAQEIDKLKGELIEMNLQIVDRAIQVVRSALANQIDWTEIGLIVKEAQAQGDPVASAIKELKLQTNHVTMLLRNPYLLSEEEDDDVDGDVNVEKNETEPPKGKKKKQKNKQLQKPQKNKPLLVDVDLSLSAYANAKKYYDHKRYAAKKTQKTVEAAEKAFKSAEKKTKQTLKEVQTVTSIQKARKVYWFEKFLWFISSENYLIIGGRDQQQNEIIVKRYLTPGDIYVHADLHGATSCVIKNPTGEPIPPRTLTEAGTMALCYSAAWDARVITSAWWVYHHQVSKTAPTGEYLTTGSFMIRGKKNFLPPSYLMMGFSFLFKVDESCVWRHQGERKVRVQDEDMETLASCTSELISEEMEQLDGGDTSSDEDKEEHETPVEVELMTQVDQEDITLQSGRDELNEELIQEESSEDEGEYEEVRKDQDSVGEMKDEGEETLNYPDTTIDLSHLQPQRSIQKLASKEESSNSSDSKSQSRRHLSAKERREMKKKKLPSDSGDLEALEGKDKEKESTVHIETHQNTSKNVAAVQPMKRGQKSKMKKMKEKYKDQDEEDRELIMKLLGSAGSNKEEKGKKGKKGKTKDEPVKKQPQKPRGGQRVSDNIKKETPFLEVITHELQDFAVDDPHDDKEEQDLDQQGNEENLFDSLTGQPHPEDVLLFAIPICAPYTTMTNYKYKVKLTPGVQKKGKAAKTALNSFMHSKEATAREKDLFRSVKDTDLSRNIPGKVKVSAPNLLNVKRK
A6NH21	518	0	0	0	0	0	67	90	157	1993-12-01	0.0	349	36185	122	23.55	34.96	2022-04-27	select chain A and resi 175+95+77+66+146+345+447+346+111+58+41+106+190+170+40+35+142+42+458+353+149+184+449+83+347+107+343+55+191+179+105+136+32+176+164+139+108+99+171+180+87+361+194+131+114+56+422+70+350+96+112+34+67+357+44+450+342+143+150+36+93+38+181+89+163+138+174+135+156+173+160+103+63+448+94+187+415+420+183+115+349+69+141+37+351+30+62+97+45+128+74+161+354+451+102+144+88+132+104+172+73+76+46+100+86+98+417+157+159+43+113+418+358+39+147+419+154+416+167+47+168+109	115.0	2022-02-22	32.95	25.17	select chain A and resi 175+77+66+146+345+447+346+111+58+41+106+190+170+40+35+142+42+458+353+149+184+449+83+347+107+343+55+191+179+105+136+32+176+164+139+108+99+171+180+361+194+131+114+56+422+70+350+112+34+67+357+44+450+342+143+150+36+38+181+163+138+174+135+156+173+160+63+103+448+187+415+420+183+115+349+69+141+37+351+30+62+97+45+128+74+161+354+451+102+144+88+132+104+172+73+76+46+100+417+98+157+159+43+113+418+358+39+147+419+154+416+167+47+168+109	115.0	2022-02-22	32.95	2022-11-25	select chain A and resi 175+77+66+146+345+447+346+111+58+41+106+40+170+190+35+142+42+458+353+149+184+449+83+413+347+107+343+55+191+179+105+136+32+176+139+164+108+99+171+180+361+194+131+114+422+56+70+350+112+34+67+357+44+414+342+143+150+36+38+181+163+138+174+135+156+173+160+63+103+448+187+415+420+183+115+349+69+141+37+351+30+62+45+97+128+74+161+354+102+144+88+132+104+172+73+76+46+100+417+98+157+159+43+113+418+358+39+147+419+154+416+167+47+168+109	MVGAKAGPSPGTSLGLAQQHSGGSSVLVKSPFCQVCCCGPAPCASCCHSRWPSLTASTCSRLFYILLHVGASAICCLLLSRTVVERVWGKTHRIQMPSGLCAHLFGLSDCPVLSGSGAVYRVCAGTATFHLLQAVLLVHLHSPTSPRAQLHNSFWLLKLLFLLGLCAIAFCIPDEHLFPAWHYIGICGGFAFILLQLVLITAFAHSWNKNWQTGAAQDCSWFLAVLLATLGFYSMAGVGAVLLFHYYTHPAGCLLNKMLLSLHLCFCGLISFLSIAPCIRLKQPRSGLLQASVISCYIMYLTFSALSSRPPERVILQGQNHTLCLPGLSKMEPQTPDISLAMLSASIMYACVLFACNEASYLAEVFGPLWIVKVYSYEFQKPSLCFCCPETVEADKGQRGGAARPADQETPPAPPVQVQHLSYNYSAFHFVFFLASLYVMVTLTNWFSYEGAELEKTFIKGSWATFWVKVASCWACVLLYLGLLLAPLCWPPTQKPQPLILRRRRHRIISPDNKYPPV
O95718	433	0	0	0	0	0	56	17	73	1993-12-01	0.0	302	34291	54	1947-12-01	17.88	2022-12-19	select chain A and resi 56+23+59+60+34+52+71+54+38+58+24+65+49+41+57+39+64+68+26+69+61+43+47+48+35+37+51+33+32+45+20+53+30+63+28+66+19+42+22+46+21+67+36+55+44+62+40+27+70+50+72+29+25+31	54.0	1947-12-01	17.88	19.27	select chain A and resi 56+23+59+60+34+52+71+54+38+58+24+65+49+41+57+39+64+68+26+69+61+43+47+48+35+37+51+33+32+45+20+53+30+63+28+66+42+22+46+21+67+36+55+44+62+40+27+70+50+72+73+29+25+31	52.0	2022-01-12	17.22	18.42	select chain A and resi 56+23+59+60+34+52+54+38+58+24+65+49+41+57+39+64+68+26+69+61+43+47+48+35+37+51+33+32+45+20+53+30+28+63+66+19+42+22+46+21+67+36+55+44+62+40+27+70+50+29+25+31	MSSDDRHLGSSCGSFIKTEPSSPSSGIDALSHHSPSGSSDASGGFGLALGTHANGLDSPPMFAGAGLGGTPCRKSYEDCASGIMEDSAIKCEYMLNAIPKRLCLVCGDIASGYHYGVASCEACKAFFKRTIQGNIEYSCPATNECEITKRRRKSCQACRFMKCLKVGMLKEGVRLDRVRGGRQKYKRRLDSESSPYLSLQISPPAKKPLTKIVSYLLVAEPDKLYAMPPPGMPEGDIKALTTLCDLADRELVVIIGWAKHIPGFSSLSLGDQMSLLQSAWMEILILGIVYRSLPYDDKLVYAEDYIMDEEHSRLAGLLELYRAILQLVRRYKKLKVEKEEFVTLKALALANSDSMYIEDLEAVQKLQDLLHEALQDYELSQRHEEPWRTGKLLLTLPLLRQTAAKAVQHFYSVKLQGKVPMHKLFLEMLEAKV
P01850	176	0	0	0	0	0	50	63	113	28.41	0.0	134	12557	36	20.45	26.87	23.86	select chain A and resi 14+18+88+89+140+142+125+132+128+137+138+136+145+24+22+139+23+17+127+87+90+82+84+141+85+21+143+134+47+133+131+144+130+16+129+135	32.0	18.18	23.88	2022-08-22	select chain A and resi 88+140+89+142+125+132+128+138+137+136+149+145+139+146+17+127+90+87+84+141+85+148+143+147+134+47+131+133+144+130+129+135	31.0	17.61	23.13	2022-11-21	select chain A and resi 14+18+88+89+140+125+132+128+137+138+136+24+22+139+23+17+127+87+90+82+84+21+85+141+134+131+133+130+16+129+135	DLNKVFPPEVAVFEPSEAEISHTQKATLVCLATGFFPDHVELSWWVNGKEVHSGVSTDPQPLKEQPALNDSRYCLSSRLRVSATFWQNPRNHFRCQVQFYGLSENDEWTQDRAKPVTQIVSAEAWGRADCGFTSVSYQQGVLSATILYEILLGKATLYAVLVSALVLMAMVKRKDF
P08047	785	1	0	0	0	0	247	138	385	31.46	0.0	750	90037	205	2022-11-26	27.33	24.92	select chain A and resi 590+478+426+599+503+508+464+575+402+502+611+553+558+514+433+463+469+586+424+531+398+396+457+390+430+435+606+525+573+554+524+405+543+562+521+487+486+550+607+540+443+438+429+580+519+510+466+518+481+420+549+389+454+564+584+408+412+403+585+501+589+448+418+527+601+459+413+415+494+410+579+530+467+431+406+571+428+417+565+499+644+488+484+594+578+497+394+422+458+548+582+587+512+545+592+400+434+473+453+445+404+475+555+468+414+392+447+598+539+515+600+399+605+507+541+407+557+401+568+500+602+538+604+574+437+563+425+492+427+537+566+472+567+511+483+583+581+596+444+509+572+490+597+528+560+570+460+603+416+547+455+593+471+595+556+461+504+480+496+409+495+551+505+423+561+513+489+456+493+535+452+450+393+395+577+517+432+542+439+388+470+436+546+588+591+569+419+421+462+391+544+498+441+491+411+397+576+522+465+533+552+559+506+536+477	203.0	25.86	2022-07-27	24.62	select chain A and resi 590+478+426+599+503+508+464+575+402+502+611+553+558+514+433+463+469+586+424+531+398+396+457+390+430+435+606+525+573+554+524+405+543+562+521+487+486+550+607+540+443+438+429+580+519+510+466+518+481+420+549+454+564+584+408+412+403+585+501+589+448+418+527+601+459+413+415+494+410+579+530+467+431+406+571+428+417+565+499+644+488+484+594+578+497+394+422+458+548+582+587+512+545+592+400+434+473+453+445+404+475+555+468+414+392+447+598+539+515+600+399+605+507+541+407+557+401+568+500+602+538+604+574+437+563+425+492+427+537+566+472+567+511+483+583+581+596+444+509+572+490+597+528+560+570+460+603+416+547+455+593+471+595+556+461+504+480+496+409+495+551+505+423+561+513+489+456+493+535+452+450+393+395+577+517+432+542+439+470+436+546+588+591+569+419+421+462+391+544+498+441+491+411+397+576+522+465+533+552+559+506+536+477	202.0	25.73	26.93	24.76	select chain A and resi 590+478+426+599+503+508+464+575+402+502+387+553+558+514+433+463+469+586+424+531+398+396+457+390+430+435+525+573+554+524+405+543+562+521+487+486+550+540+443+438+429+580+519+510+466+518+481+420+549+389+454+564+584+408+412+403+585+501+589+448+418+527+601+459+413+415+494+410+467+579+530+431+406+571+428+417+565+499+488+484+594+578+497+394+422+458+548+582+587+512+545+400+592+434+473+453+445+404+475+555+468+414+392+447+598+539+515+600+399+605+507+541+407+557+401+568+500+602+538+604+574+437+563+425+492+427+537+566+472+567+511+483+583+581+596+444+509+572+490+597+528+560+570+460+603+416+547+455+593+471+595+556+461+504+480+496+409+495+551+505+423+561+513+489+456+493+535+452+450+393+395+577+517+432+542+439+388+470+436+546+588+591+569+419+421+462+391+544+498+441+491+411+397+576+522+465+533+552+559+506+536+477	MSDQDHSMDEMTAVVKIEKGVGGNNGGNGNGGGAFSQARSSSTGSSSSTGGGGQESQPSPLALLAATCSRIESPNENSNNSQGPSQSGGTGELDLTATQLSQGANGWQIISSSSGATPTSKEQSGSSTNGSNGSESSKNRTVSGGQYVVAAAPNLQNQQVLTGLPGVMPNIQYQVIPQFQTVDGQQLQFAATGAQVQQDGSGQIQIIPGANQQIITNRGSGGNIIAAMPNLLQQAVPLQGLANNVLSGQTQYVTNVPVALNGNITLLPVNSVSAATLTPSSQAVTISSSGSQESGSQPVTSGTTISSASLVSSQASSSSFFTNANSYSTTTTTSNMGIMNFTTSGSSGTNSQGQTPQRVSGLQGSDALNIQQNQTSGGSLQAGQQKEGEQNQQTQQQQILIQPQLVQGGQALQALQAAPLSGQTFTTQAISQETLQNLQLQAVPNSGPIIIRTPTVGPNGQVSWQTLQLQNLQVQNPQAQTITLAPMQGVSLGQTSSSNTTLTPIASAASIPAGTVTVNAAQLSSMPGLQTINLSALGTSGIQVHPIQGLPLAIANAPGDHGAQLGLHGAGGDGIHDDTAGGEEGENSPDAQPQAGRRTRREACTCPYCKDSEGRGSGDPGKKKQHICHIQGCGKVYGKTSHLRAHLRWHTGERPFMCTWSYCGKRFTRSDELQRHKRTHTGEKKFACPECPKRFMRSDHLSKHIKTHQNKKGGPGVALSVGTLPLDSGAGSEGSGTATPSALITTNMVAMEAICPEGIARLANSGINVMQVADLQSINISGNGF
O14753	267	0	0	0	0	0	87	16	103	32.58	0.0	248	29730	87	32.58	35.08	40.03	select chain A and resi 32+81+49+103+88+24+47+56+100+40+66+102+85+70+26+77+60+74+71+19+76+101+52+75+84+35+46+99+91+64+86+97+55+54+58+61+30+43+53+57+33+38+69+90+42+23+98+28+92+96+79+80+78+50+41+31+63+95+21+44+17+87+93+22+25+65+45+39+27+68+36+62+73+72+48+37+59+82+51+20+94+18+89+34+29+83+67	85.0	31.84	34.27	38.79	select chain A and resi 32+81+49+88+24+47+56+100+40+66+85+70+26+77+60+74+71+19+76+101+52+75+84+35+46+99+91+64+86+97+55+54+58+61+30+43+53+57+33+38+69+90+42+23+98+28+92+96+79+80+78+50+41+31+63+95+21+44+17+87+93+22+25+65+45+39+27+68+36+62+73+72+48+37+59+82+51+20+94+18+89+34+29+83+67	84.0	31.46	33.87	38.57	select chain A and resi 32+81+49+103+88+24+47+56+100+40+66+102+85+70+26+77+60+74+71+19+76+101+52+75+84+35+46+99+91+64+86+97+55+54+58+61+30+43+53+57+33+38+69+90+42+23+98+28+92+96+79+80+78+50+41+31+63+95+44+87+93+22+25+65+45+39+27+68+36+62+73+72+48+37+59+82+51+20+94+89+34+29+83+67	MPRAFLVKKPCVSTCKRNWSELPDEERGEIYVPVSLGFCPPQPYREPEPSVAEPPSCPLALNMSLRDSSYSMAPGPCVVAQLPSEDMGHLTDPQSRDHGFLRTKMKVTLGDSPSGDLFTCRVCQKAFTYQRMLNRHMKCHNDVKRHLCTYCGKGFNDTFDLKRHVRTHTGVRPYKCSLCDKAFTQRCSLESHLKKIHGVQQKYAYKERRAKLYVCEECGCTSESQEGHVLHLKEHHPDSPLLRKTSKKVAVALQNTVTSLLQGSPHL
O00750	1634	0	0	0	0	0	75	303	378	1959-04-01	0.0	977	105868	42	1957-02-01	2022-03-04	2028-04-01	select chain A and resi 505+310+324+319+325+334+509+309+313+506+611+304+503+311+307+321+607+316+502+613+610+320+327+315+501+328+507+314+609+306+305+612+317+498+318+322+323+500+332+312+308+333	41.0	1951-02-01	2022-02-04	2014-04-01	select chain A and resi 505+310+324+319+325+334+509+309+313+506+611+503+311+307+321+607+316+502+613+610+320+327+315+501+328+507+314+609+306+305+612+317+498+318+322+323+500+332+312+308+333	39.0	1939-02-01	1999-03-01	1969-03-01	select chain A and resi 505+310+324+319+325+334+509+309+313+506+611+503+311+607+321+307+316+502+308+613+610+320+327+315+501+328+507+314+609+498+612+317+318+322+323+500+312+332+333	MSSTQGNGEHWKSLESVGISRKELAMAEALQMEYDALSRLRHDKEENRAKQNADPSLISWDEPGVDFYSKPAGRRTDLKLLRGLSGSDPTLNYNSLSPQEGPPNHSTSQGPQPGSDPWPKGSLSGDYLYIFDGSDGGVSSSPGPGDIEGSCKKLSPPPLPPRASIWDTPPLPPRKGSPSSSKISQPSDINTFSLVEQLPGKLLEHRILEEEEVLGGGGQGRLLGSVDYDGINDAITRLNLKSTYDAEMLRDATRGWKEGRGPLDFSKDTSGKPVARSKTMPPQVPPRTYASRYGNRKNATPGKNRRISAAPVGSRPHTVANGHELFEVSEERDEEVAAFCHMLDILRSGSDIQDYFLTGYVWSAVTPSPEHLGDEVNLKVTVLCDRLQEALTFTCNCSSTVDLLIYQTLCYTHDDLRNVDVGDFVLKPCGLEEFLQNKHALGSHEYIQYCRKFDIDIRLQLMEQKVVRSDLARTVNDDQSPSTLNYLVHLQERPVKQTISRQALSLLFDTYHNEVDAFLLADGDFPLKADRVVQSVKAICNALAAVETPEITSALNQLPPCPSRMQPKIQKDPSVLAVRENREKVVEALTAAILDLVELYCNTFNADFQTAVPGSRKHDLVQEACHFARSLAFTVYATHRIPIIWATSYEDFYLSCSLSHGGKELCSPLQTRRAHFSKYLFHLIVWDQQICFPVQVNRLPRETLLCATLYALPIPPPGSSSEANKQRRVPEALGWVTTPLFNFRQVLTCGRKLLGLWPATQENPSARWSAPNFHQPDSVILQIDFPTSAFDIKFTSPPGDKFSPRYEFGSLREEDQRKLKDIMQKESLYWLTDADKKRLWEKRYYCHSEVSSLPLVLASAPSWEWACLPDIYVLLKQWTHMNHQDALGLLHATFPDQEVRRMAVQWIGSLSDAELLDYLPQLVQALKYECYLDSPLVRFLLKRAVSDLRVTHYFFWLLKDGLKDSQFSIRYQYLLAALLCCCGKGLREEFNRQCWLVNALAKLAQQVREAAPSARQGILRTGLEEVKQFFALNGSCRLPLSPSLLVKGIVPRDCSYFNSNAVPLKLSFQNVDPLGENIRVIFKCGDDLRQDMLTLQMIRIMSKIWVQEGLDMRMVIFRCFSTGRGRGMVEMIPNAETLRKIQVEHGVTGSFKDRPLADWLQKHNPGEDEYEKAVENFIYSCAGCCVATYVLGICDRHNDNIMLKTTGHMFHIDFGRFLGHAQMFGNIKRDRAPFVFTSDMAYVINGGDKPSSRFHDFVDLCCQAYNLIRKHTHLFLNLLGLMLSCGIPELSDLEDLKYVYDALRPQDTEANATTYFTRLIESSLGSVATKLNFFIHNLAQMKFTGSDDRLTLSFASRTHTLKSSGRISDVFLCRHEKIFHPNKGYIYVVKVMRENTHEATYIQRTFEEFQELHNKLRLLFPSSHLPSFPSRFVIGRSRGEAVAERRREELNGYIWHLIHAPPEVAECDLVYTFFHPLPRDEKAMGTSPAPKSSDGTWARPVGKVGGEVKLSISYKNNKLFIMVMHIRGLQLLQDGNDPDPYVKIYLLPDPQKTTKRKTKVARKTCNPTYNEMLVYDGIPKGDLQQRELQLSVLSEQGFWENVLLGEVNIRLRELDLAQEKTGWFALGSRSHGTL
A0PK00	339	0	0	0	0	0	108	214	322	31.86	0.0	224	21975	45	13.27	2022-09-20	16.41	select chain A and resi 103+169+204+142+135+213+198+187+311+138+191+108+208+165+159+194+201+151+102+195+290+104+106+188+207+139+162+173+141+155+158+153+304+174+143+301+312+305+308+107+299+156+205+163+166	37.0	1991-10-01	16.52	1994-12-01	select chain A and resi 146+231+235+142+287+135+145+138+318+236+274+319+266+267+280+265+239+270+228+277+276+281+139+315+148+141+269+225+283+284+149+143+238+273+232+322+163	36.0	1962-10-01	2022-07-16	2022-07-12	select chain A and resi 146+169+204+142+135+213+198+138+191+208+159+165+194+201+151+195+104+150+207+139+162+152+173+141+155+158+153+304+143+301+305+308+156+205+163+166	MSGQLERCEREWHELEGEFQELQETHRIYKQKLEELAALQTLCSSSISKQKKHLKDLKLTLQRCKRHASREEAELVQQMAANIKERQDVFFDMEAYLPKKNGLYLNLVLGNVNVTLLSNQAKFAYKDEYEKFKLYLTIILLLGAVACRFVLHYRVTDEVFNFLLVWYYCTLTIRESILISNGSRIKGWWVSHHYVSTFLSGVMLTWPNGPIYQKFRNQFLAFSIFQSCVQFLQYYYQRGCLYRLRALGERNHLDLTVEGFQSWMWRGLTFLLPFLFCGHFWQLYNAVTLFELSSHEECREWQVFVLAFTFLILFLGNFLTTLKVVHAKLQKNRGKTKQP
O00622	381	0	0	0	0	0	37	0	37	1971-09-01	0.0	297	29847	32	2022-04-08	1977-10-01	1963-10-01	select chain A and resi 9+23+51+28+3+21+24+7+50+8+12+27+14+25+1+15+18+5+2+6+11+10+26+17+20+16+22+13+19+4+29+49	31.0	2014-08-01	1944-10-01	1944-10-01	select chain A and resi 9+23+51+28+3+21+24+7+50+8+12+27+14+25+1+15+18+5+2+6+11+10+26+17+20+16+22+13+19+4+49	29.0	1961-07-01	1976-09-01	1937-09-01	select chain A and resi 23+9+51+28+3+21+24+7+50+8+12+27+14+25+15+18+5+6+11+10+26+17+20+16+22+19+13+4+49	MSSRIARALALVVTLLHLTRLALSTCPAACHCPLEAPKCAPGVGLVRDGCGCCKVCAKQLNEDCSKTQPCDHTKGLECNFGASSTALKGICRAQSEGRPCEYNSRIYQNGESFQPNCKHQCTCIDGAVGCIPLCPQELSLPNLGCPNPRLVKVTGQCCEEWVCDEDSIKDPMEDQDGLLGKELGFDASEVELTRNNELIAVGKGSSLKRLPVFGMEPRILYNPLQGQKCIVQTTSWSQCSKTCGTGISTRVTNDNPECRLVKETRICEVRPCGQPVYSSLKKGKKCSKTKKSPEPVRFTYAGCLSVKKYRPKYCGSCVDGRCCTPQLTRTVKMRFRCEDGETFSKNVMMIQSCKCNYNCPHANEAAFPFYRLFNDIHKFRD
A6ND48	311	1	0	0	0	0	155	78	233	49.84	0.0	184	17794	97	31.19	52.72	42.51	select chain A and resi 159+204+250+121+155+203+136+189+244+199+220+126+255+195+167+209+257+73+148+188+202+196+152+77+179+185+66+251+144+225+118+14+33+141+165+74+205+13+156+140+145+211+93+253+170+123+247+100+8+180+272+254+181+11+171+96+138+137+164+198+208+70+200+169+184+236+59+191+163+222+168+224+207+214+221+213+256+187+192+193+151+97+86+218+226+240+258+142+149+206+153+91+101+210+94+260+217	88.0	2022-03-28	47.83	39.11	select chain A and resi 159+204+250+121+155+203+189+244+199+220+126+255+195+167+209+257+73+148+188+202+196+152+179+185+251+144+225+118+14+141+165+74+205+13+156+140+145+211+93+253+170+123+247+100+180+272+254+181+11+171+96+164+198+208+70+200+169+184+236+191+163+222+168+224+207+214+221+213+256+187+192+193+151+97+218+226+240+258+142+149+206+153+91+101+210+94+260+217	87.0	27.97	47.28	38.15	select chain A and resi 159+204+250+121+155+203+136+189+244+199+220+255+195+167+209+257+73+148+188+202+196+152+77+179+185+66+144+251+14+33+141+165+74+205+13+156+140+145+211+93+253+170+247+100+8+180+254+181+11+171+96+138+137+164+198+208+70+200+169+184+59+191+163+222+168+207+214+221+213+256+187+192+193+151+97+86+218+258+142+149+206+153+91+101+210+94+217	MDNLTKVTEFLLMEFSGIWELQVLHAGLFLLIYLAVLVGNLLIIAVITLDQHLHTPMYFFLKNLSVLDLCYISVTVPKSIRNSLTRRSSISYLGCVAQVYFFSAFASAELAFLTVMSYDRYVAICHPLQYRAVMTSGGCYQMAVTTWLSCFSYAAVHTGNMFREHVCRSSVIHQFFRDIPHVLALVSCEVFFVEFLTLALSSCLVLGCFILMMISYFQIFSTVLRIPSGQSRAKAFSTCSPQLIVIMLFLTTGLFAALGPIAKALSIQDLVIALTYTVLPPFLNPIIYSLRNKEIKTAMWRLFVKIYFLQK
P10997	89	0	0	0	0	0	37	34	71	41.57	0.0	87	9771	30	33.71	34.48	30.23	select chain A and resi 45+46+54+63+58+62+49+41+55+50+60+57+43+44+39+38+66+59+42+48+70+61+37+51+64+47+56+65+35+53	26.0	29.21	29.89	26.53	select chain A and resi 45+46+54+63+58+62+49+41+55+50+60+57+43+44+66+59+42+48+70+61+51+64+47+56+65+53	25.0	2022-09-28	28.74	25.64	select chain A and resi 45+46+54+63+58+62+49+41+55+50+60+57+43+44+39+59+42+48+61+51+64+47+56+35+53	MGILKLQVFLIVLSVALNHLKATPIESHQVEKRKCNTATCATQRLANFLVHSSNNFGAILSSTNVGSNTYGKRNAVEVLKREPLNYLPL
O94993	753	0	0	0	0	0	124	533	657	16.47	0.0	724	97050	122	2022-02-16	16.85	17.75	select chain A and resi 551+559+557+549+594+560+575+553+581+597+568+631+572+608+601+595+587+583+578+554+649+607+536+633+586+566+641+582+589+564+623+545+610+580+591+624+590+612+616+637+573+650+535+604+628+630+635+562+584+609+537+550+552+642+555+613+644+600+596+615+606+636+592+617+556+542+639+645+611+618+585+626+629+620+539+654+546+651+570+602+622+648+647+563+588+625+561+638+614+646+599+634+548+574+598+655+543+640+593+603+605+656+579+571+544+619+621+540+538+653+565+541+567+558+577+643+569+632+576+652+547+627	120.0	15.94	16.57	17.35	select chain A and resi 551+559+557+549+594+560+575+553+581+597+568+631+572+608+595+534+587+583+578+554+649+607+536+633+586+566+641+582+589+564+623+545+610+580+591+624+590+612+627+616+637+573+535+650+604+628+630+635+562+584+609+537+550+552+642+555+613+644+600+596+615+606+636+592+617+556+542+639+645+611+618+585+626+629+620+539+546+651+570+602+622+648+647+563+588+625+561+638+614+646+599+634+548+574+598+543+640+593+603+605+579+571+544+619+621+540+538+653+565+541+567+558+577+643+569+632+576+652+547+601	120.0	15.94	16.57	17.51	select chain A and resi 551+559+557+549+594+560+575+553+581+597+568+631+572+608+601+595+587+583+578+554+649+607+633+586+566+641+582+589+564+623+545+610+580+591+624+590+612+616+637+573+650+604+628+630+635+562+584+609+537+550+552+642+555+613+644+600+596+615+606+636+592+617+556+542+639+645+611+618+585+626+629+620+539+654+546+651+570+602+622+648+647+563+588+625+561+638+614+646+599+634+548+574+598+655+640+543+593+603+605+656+579+571+544+619+621+540+653+538+565+541+567+558+577+643+569+632+576+652+547+627	MERARPEPPPQPRPLRPAPPPLPVEGTSFWAAAMEPPPSSPTLSAAASATLASSCGEAVASGLQPAVRRLLQVKPEQVLLLPQPQAQNEEAAASSAQARLLQFRPDLRLLQPPTASDGATSRPELHPVQPLALHVKAKKQKLGPSLDQSVGPRGAVETGPRASRVVKLEGPGPALGYFRGDEKGKLEAEEVMRDSMQGGAGKSPAAIREGVIKTEEPERLLEDCRLGAEPASNGLVHGSAEVILAPTSGAFGPHQQDLRIPLTLHTVPPGARIQFQGAPPSELIRLTKVPLTPVPTKMQSLLEPSVKIETKDVPLTVLPSDAGIPDTPFSKDRNGHVKRPMNAFMVWARIHRPALAKANPAANNAEISVQLGLEWNKLSEEQKKPYYDEAQKIKEKHREEFPGWVYQPRPGKRKRFPLSVSNVFSGTTQNIISTNPTTVYPYRSPTYSVVIPSLQNPITHPVGETSPAIQLPTPAVQSPSPVTLFQPSVSSAAQVAVQDPSLPVYPALPPQRFTGPSQTDTHQLHSEATHTVKQPTPVSLESANRISSSASTAHARFATSTIQPPREYSSVSPCPRSAPIPQASPIPHPHVYQPPPLGHPATLFGTPPRFSFHHPYFLPGPHYFPSSTCPYSRPPFGYGNFPSSMPECLSYYEDRYPKHEGIFSTLNRDYSFRDYSSECTHSENSRSCENMNGTSYYNSHSHSGEENLNPVPQLDIGTLENVFTAPTSTPSSIQQVNVTDSDEEEEEKVLRDL
O60519	120	0	0	0	0	0	27	45	72	2022-05-22	0.0	117	14170	25	20.83	21.37	18.32	select chain A and resi 65+50+51+46+48+69+70+57+58+62+67+56+63+55+66+60+52+53+59+64+68+49+61+47+54	25.0	20.83	21.37	18.0	select chain A and resi 65+50+51+48+69+71+70+57+58+62+67+56+63+55+66+60+52+53+59+64+68+49+61+47+54	25.0	20.83	21.37	17.47	select chain A and resi 65+50+51+48+69+71+70+72+57+58+62+67+56+63+55+66+60+52+53+64+59+68+49+61+54	MDDSKVVGGKVKKPGKRGRKPAKIDLKAKLERSRQSARECRARKKLRYQYLEELVSSRERAICALREELEMYKQWCMAMDQGKIPSEIKALLTGEEQNKSQQNSSRHTKAGKTDANSNSW
O00559	213	0	0	0	0	0	64	112	176	2022-05-30	0.0	213	27567	61	28.64	28.64	29.55	select chain A and resi 154+152+153+117+127+118+116+163+147+133+136+155+135+151+113+149+157+137+130+172+128+168+159+122+144+166+132+131+126+161+140+164+173+150+120+148+129+125+119+141+158+165+162+170+145+114+143+171+142+121+115+138+134+160+169+167+124+156+139+146+123	59.0	2022-07-27	2022-07-27	28.19	select chain A and resi 154+152+153+117+127+118+116+163+147+133+136+155+135+151+149+157+137+130+172+128+168+159+122+144+166+131+132+126+161+140+164+173+150+120+148+129+125+158+141+119+165+162+170+145+143+171+142+121+115+138+134+160+169+167+124+156+139+146+123	57.0	26.76	26.76	28.13	select chain A and resi 154+152+153+117+127+118+116+163+147+133+136+155+135+151+113+149+157+137+130+128+168+159+122+144+166+132+131+126+161+140+164+150+120+148+129+125+119+141+158+165+162+145+114+143+142+121+115+138+134+160+169+167+124+156+139+146+123	MAITQFRLFKFCTCLATVFSFLKRLICRSGRGRKLSGDQITLPTTVDYSSVPKQTDVEEWTSWDEDAPTSVKIEGGNGNVATQQNSLEQLEPDYFKDMTPTIRKTQKIVIKKREPLNFGIPDGSTGFSSRLAATQDLPFIHQSSELGDLDTWQENTNAWEEEEDAAWQAEEVLRQQKLADREKRAAEQQRKKMEKEAQRLMKKEQNKIGVKLS
A0A0J9YXG5	16	0	1	0	0	0	12	4	16	75.0	0.0	16	2403	12	75.0	75.0	71.91	select chain A and resi 5+8+10+12+13+11+16+6+14+7+9+15	10.0	62.5	62.5	56.64	select chain A and resi 5+8+10+12+13+11+6+7+14+9	9.0	56.25	56.25	51.89	select chain A and resi 5+8+10+12+13+11+6+7+9	TNEKLFFGSGTQLSVL
A0A075B6R9	120	0	1	0	0	0	74	0	74	61.67	0.0	95	8901	45	37.5	47.37	52.12	select chain A and resi 7+116+2+9+93+46+91+10+18+95+6+55+50+22+4+23+3+25+21+47+26+1+119+16+5+19+118+44+92+11+12+15+17+120+57+8+51+13+94+24+27+20+48+14+54	44.0	36.67	46.32	49.65	select chain A and resi 7+116+2+9+93+46+91+10+18+95+6+55+50+22+4+23+3+25+21+47+26+119+16+19+5+118+44+92+11+12+15+120+17+57+8+51+13+94+24+27+20+48+14+54	39.0	32.5	41.05	34.33	select chain A and resi 116+93+46+91+40+18+95+33+50+55+22+23+90+25+47+21+26+119+16+19+118+44+97+92+28+42+120+17+57+30+51+29+94+24+27+20+48+54+31	MRLLAQLLGLLMLWVPGSSGDIVMTQTPLSSPVTLGQPASISFRSSQSLVHSDGNTYLSWLQQRPGQPPRLLIYKVSNRFSGVPDRFSGSGAGTDFTLKISRVEAEDVGVYYCTQATQFP
H7C241	214	0	0	0	0	0	98	70	168	45.79	0.0	141	13885	87	40.65	61.7	54.22	select chain A and resi 142+24+109+31+55+112+56+91+6+95+33+116+5+12+195+184+20+72+92+177+30+76+113+139+2+71+13+122+124+190+1+98+119+120+135+16+99+140+73+118+197+147+10+106+121+9+78+17+15+102+128+125+87+23+22+4+194+161+7+97+117+187+132+111+191+77+129+198+108+143+3+8+88+105+94+180+74+181+26+115+136+101+183+19+84+27+146	86.0	40.19	60.99	53.14	select chain A and resi 142+24+109+31+55+112+56+91+6+95+33+116+12+5+195+184+20+72+92+177+30+76+113+139+2+71+13+122+124+190+1+98+119+120+135+16+99+140+73+118+197+147+10+106+121+9+78+17+15+102+128+125+87+23+22+4+194+161+7+97+117+187+132+111+191+77+129+108+143+3+8+88+105+94+180+181+74+26+115+136+101+183+19+84+27+146	84.0	39.25	59.57	51.72	select chain A and resi 142+24+109+31+55+112+56+91+6+95+33+116+12+5+195+184+20+72+92+177+30+76+113+139+2+71+13+190+1+98+119+120+135+16+99+140+73+118+197+147+10+106+9+78+17+15+102+128+125+87+23+22+4+194+161+7+97+117+187+132+111+191+77+129+198+108+143+3+8+88+105+94+180+181+74+26+115+136+101+183+19+84+27+146	MVWFCNSADCQFSVFALTTIGWILSSTSTGLVEWRIWYMKDTSLYPPGIACVGIFRVCIYRRRTNSTTTKFCYRYSYQDTFLPFEISMAQRFLLTASIFGFFGRAFNMFALRNMSMRMFEEDTYNSFVVSGILNIAAGVFNLIAVLQNYDAVINSQGITFLPSLQMPFKPDVQEVGTAIQVAGIGVLPMLLTGMFSLFYKCPPYGQVHPGISEM
O94768	372	0	0	0	0	0	90	185	275	24.19	0.0	243	26841	35	1941-09-01	2022-04-14	16.81	select chain A and resi 290+315+302+322+319+294+305+311+321+303+291+323+299+298+295+297+312+296+316+317+318+314+307+310+300+306+313+309+133+289+304+301+288+308+320	34.0	2014-09-01	13.99	16.34	select chain A and resi 290+315+302+322+319+294+305+311+321+303+291+299+298+295+297+312+296+316+317+318+314+307+310+300+306+313+309+133+289+304+301+288+308+320	33.0	1987-08-01	13.58	15.65	select chain A and resi 290+315+302+319+294+305+311+321+303+291+299+298+295+297+312+296+316+317+318+314+307+310+300+306+313+309+133+289+304+301+288+308+320	MSRRRFDCRSISGLLTTTPQIPIKMENFNNFYILTSKELGRGKFAVVRQCISKSTGQEYAAKFLKKRRRGQDCRAEILHEIAVLELAKSCPRVINLHEVYENTSEIILILEYAAGGEIFSLCLPELAEMVSENDVIRLIKQILEGVYYLHQNNIVHLDLKPQNILLSSIYPLGDIKIVDFGMSRKIGHACELREIMGTPEYLAPEILNYDPITTATDMWNIGIIAYMLLTHTSPFVGEDNQETYLNISQVNVDYSEETFSSVSQLATDFIQSLLVKNPEKRPTAEICLSHSWLQQWDFENLFHPEETSSSSQTQDHSVRSSEDKTSKSSCNGTCGDREDKENIPEDSSMVSKRFRFDDSLPNPHELVSDLLC
P06870	262	0	1	0	0	0	137	0	137	52.29	0.0	140	14016	55	20.99	39.29	32.99	select chain A and resi 44+102+113+190+46+129+114+116+109+99+131+56+139+47+103+106+249+95+91+195+125+111+69+262+100+92+119+72+45+127+57+132+107+260+65+196+108+133+94+104+128+89+134+261+256+49+74+110+255+112+97+93+259+67+70	53.0	20.23	37.86	32.64	select chain A and resi 44+102+142+141+113+46+144+114+99+109+47+103+148+106+249+95+195+91+125+111+69+262+150+100+92+119+72+45+127+149+107+260+196+65+248+108+145+94+104+151+128+89+261+49+146+110+74+112+97+93+259+67+70	50.0	2022-08-19	35.71	30.64	select chain A and resi 44+102+142+46+129+144+99+109+47+103+148+249+106+95+195+91+125+111+69+262+100+92+119+72+127+45+107+260+196+65+248+108+145+94+104+128+89+261+256+49+146+110+74+255+112+97+93+259+67+70	MWFLVLCLALSLGGTGAAPPIQSRIVGGWECEQHSQPWQAALYHFSTFQCGGILVHRQWVLTAAHCISDNYQLWLGRHNLFDDENTAQFVHVSESFPHPGFNMSLLENHTRQADEDYSHDLMLLRLTEPADTITDAVKVVELPTEEPEVGSTCLASGWGSIEPENFSFPDDLQCVDLKILPNDECKKAHVQKVTDFMLCVGHLEGGKDTCVGDSGGPLMCDGVLQGVTSWGYVPCGTPNKPSVAVRVLSYVKWIEDTIAENS
A0A075B6H8	117	0	1	1	0	0	60	0	60	51.28	0.0	92	8898	40	34.19	43.48	47.34	select chain A and resi 14+5+9+16+17+92+18+91+7+88+21+12+44+29+25+1+15+90+109+89+20+22+30+3+11+28+19+2+26+46+13+23+8+49+50+6+27+48+4+10	37.0	31.62	40.22	40.85	select chain A and resi 14+5+9+16+17+92+18+91+7+88+21+12+44+29+25+15+90+109+89+20+22+30+11+28+19+26+46+13+23+8+49+50+6+27+48+4+10	33.0	28.21	35.87	35.31	select chain A and resi 14+9+16+17+92+18+91+88+21+12+44+29+25+15+90+109+89+20+22+30+11+28+19+46+26+13+23+50+49+8+27+48+10	MDMRVPAQLLGLLLLWLPGVRFDIQMTQSPSFLSASVGDRVSIICWASEGISSNLAWYLQKPGKSPKLFLYDAKDLHPGVSSRFSGRGSGTDFTLTIISLKPEDFAAYYCKQDFSYP
P28472	473	0	0	0	0	0	60	137	197	1968-12-01	0.0	340	36624	85	17.97	25.0	2022-05-19	select chain A and resi 252+463+276+284+243+455+454+469+244+260+285+440+335+308+170+458+301+267+451+274+281+277+325+446+273+457+280+270+247+162+465+288+468+459+447+294+295+259+441+332+242+473+443+253+256+291+292+311+319+461+472+328+255+268+466+266+269+164+333+326+263+272+278+167+271+439+245+444+318+331+470+315+462+302+321+166+442+287+314+453+338+450+303+322+329	81.0	2022-12-17	23.82	18.85	select chain A and resi 463+276+284+243+455+454+469+244+285+440+260+308+170+458+301+281+451+267+277+274+325+446+273+457+280+270+247+162+465+288+468+459+447+294+295+259+441+332+242+473+443+291+292+311+319+461+472+328+268+466+164+266+333+269+326+263+272+296+278+167+271+245+444+318+331+470+315+462+334+302+321+166+442+287+314+453+338+450+303+322+329	78.0	16.49	22.94	17.93	select chain A and resi 252+463+276+284+455+454+469+285+260+440+335+308+339+458+301+267+274+281+277+451+325+446+273+457+280+270+288+465+468+459+337+447+294+295+259+441+332+443+253+256+291+292+311+319+461+328+255+268+466+266+269+333+326+263+272+296+278+271+336+444+318+331+470+315+462+334+302+321+166+442+287+314+453+338+450+303+322+329	MWGLAGGRLFGIFSAPVLVAVVCCAQSVNDPGNMSFVKETVDKLLKGYDIRLRPDFGGPPVCVGMNIDIASIDMVSEVNMDYTLTMYFQQYWRDKRLAYSGIPLNLTLDNRVADQLWVPDTYFLNDKKSFVHGVTVKNRMIRLHPDGTVLYGLRITTTAACMMDLRRYPLDEQNCTLEIESYGYTTDDIEFYWRGGDKAVTGVERIELPQFSIVEHRLVSRNVVFATGAYPRLSLSFRLKRNIGYFILQTYMPSILITILSWVSFWINYDASAARVALGITTVLTMTTINTHLRETLPKIPYVKAIDMYLMGCFVFVFLALLEYAFVNYIFFGRGPQRQKKLAEKTAKAKNDRSKSESNRVDAHGNILLTSLEVHNEMNEVSGGIGDTRNSAISFDNSGIQYRKQSMPREGHGRFLGDRSLPHKKTHLRRRSSQLKIKIPDLTDVNAIDRWSRIVFPFTFSLFNLVYWLYYVN
P08758	320	0	0	0	0	0	59	126	185	18.44	0.0	179	15140	22	1988-06-01	2029-12-01	1983-09-01	select chain A and resi 139+201+144+147+162+151+150+136+192+154+200+146+164+155+148+160+143+138+142+158+135+163	20.0	2025-06-01	2017-11-01	1981-09-01	select chain A and resi 18+15+14+19+13+55+60+23+10+54+44+48+17+12+16+52+22+40+51+11	20.0	2025-06-01	2017-11-01	1944-08-01	select chain A and resi 139+201+162+151+150+136+200+154+196+204+164+165+155+160+138+142+158+171+203+163	MAQVLRGTVTDFPGFDERADAETLRKAMKGLGTDEESILTLLTSRSNAQRQEISAAFKTLFGRDLLDDLKSELTGKFEKLIVALMKPSRLYDAYELKHALKGAGTNEKVLTEIIASRTPEELRAIKQVYEEEYGSSLEDDVVGDTSGYYQRMLVVLLQANRDPDAGIDEAQVEQDAQALFQAGELKWGTDEEKFITIFGTRSVSHLRKVFDKYMTISGFQIEETIDRETSGNLEQLLLAVVKSIRSIPAYLAETLYYAMKGAGTDDHTLIRVMVSRSEIDLFNIRKEFRKNFATSLYSMIKGDTSGDYKKALLLLCGEDD
P18440	290	0	0	0	0	0	80	18	98	27.59	0.0	135	13138	19	1955-06-01	2022-07-14	1983-11-01	select chain A and resi 276+275+51+47+211+277+46+208+57+61+272+45+63+62+49+53+54+207+210	19.0	1955-06-01	2022-07-14	2024-11-01	select chain A and resi 51+47+211+200+214+277+213+208+46+216+204+45+286+49+54+207+203+210+201	18.0	2021-06-01	13.33	1993-10-01	select chain A and resi 201+208+46+216+207+211+203+47+200+286+287+214+49+284+213+204+210+285	MDIEAYLERIGYKKSRNKLDLETLTDILQHQIRAVPFENLNIHCGDAMDLGLEAIFDQVVRRNRGGWCLQVNHLLYWALTTIGFETTMLGGYVYSTPAKKYSTGMIHLLLQVTIDGRNYIVDAGFGRSYQMWQPLELISGKDQPQVPCVFRLTEENGFWYLDQIRREQYIPNEEFLHSDLLEDSKYRKIYSFTLKPRTIEDFESMNTYLQTSPSSVFTSKSFCSLQTPDGVHCLVGFTLTHRRFNYKDNTDLIEFKTLSEEEIEKVLKNIFNISLQRKLVPKHGDRFFTI
P0CG01	181	0	0	0	0	0	63	2	65	34.81	0.0	113	12284	29	2022-02-16	25.66	21.59	select chain A and resi 24+58+55+34+94+27+19+21+76+31+40+57+23+32+25+36+44+43+33+45+22+53+35+29+38+49+20+56+51	23.0	1971-12-01	20.35	21.39	select chain A and resi 13+3+5+9+17+94+19+18+21+8+23+12+4+43+15+22+16+14+6+11+20+7+10	23.0	1971-12-01	20.35	20.32	select chain A and resi 13+5+24+9+17+94+19+18+21+8+23+12+4+43+15+22+16+14+6+11+20+7+10	MKHLVASSILGVFVLTPSLAMMNIRFNHPLYGSFGTQIIHIGAFQGMVSIRDNNIFSEWDGILDYKNALLVAKVFNKMACVLARMDKAVFPSLDDISKALDKQAFKYYPSTRGLTYTVLPSWVKNLAQYGKPIKNMCRDDPTYFAQQQKEGTALAIDSNSCFEIQLLSFMGLFICGETPGL
A0A1B0GW54	56	0	1	0	0	0	56	0	56	100.0	0.0	56	6221	56	100.0	100.0	100.0	select chain A and resi 42+44+12+10+38+11+17+55+46+7+30+13+56+6+21+24+37+29+9+2+49+33+45+16+43+4+27+1+31+18+39+5+35+23+53+28+50+36+54+20+41+8+51+25+52+22+40+14+47+19+48+26+34+15+32+3											MARAPQPRRGPAAPGNALRALLRCNLPPGAQRVVVSAVLALLVLINVVLIFLLAFR
P06132	367	0	0	0	0	0	88	15	103	23.98	0.0	161	15776	43	1972-11-01	26.71	21.88	select chain A and resi 146+311+62+346+139+52+315+344+314+45+63+308+284+316+57+140+132+285+67+306+51+41+343+53+136+49+48+319+144+318+75+54+60+44+74+342+313+61+348+312+143+320+47	41.0	2017-11-01	25.47	21.46	select chain A and resi 146+120+110+10+101+109+62+97+139+116+113+107+185+63+140+57+132+184+182+119+67+136+126+183+105+186+144+122+123+129+60+114+61+117+95+130+143+115+125+106+99	41.0	2017-11-01	25.47	2022-02-21	select chain A and resi 146+311+62+346+139+52+315+344+314+45+63+308+284+316+140+57+67+306+343+51+41+53+136+49+48+319+144+318+75+54+60+44+74+342+313+61+348+312+143+320+47	MEANGLGPQGFPELKNDTFLRAAWGEETDYTPVWCMRQAGRYLPEFRETRAAQDFFSTCRSPEACCELTLQPLRRFPLDAAIIFSDILVVPQALGMEVTMVPGKGPSFPEPLREEQDLERLRDPEVVASELGYVFQAITLTRQRLAGRVPLIGFAGAPWTLMTYMVEGGGSSTMAQAKRWLYQRPQASHQLLRILTDALVPYLVGQVVAGAQALQLFESHAGHLGPQLFNKFALPYIRDVAKQVKARLREAGLAPVPMIIFAKDGHFALEELAQAGYEVVGLDWTVAPKKARECVGKTVTLQGNLDPCALYASEEEIGQLVKQMLDDFGPHRYIANLGHGLYPDMDPEHVGAFVDAVHKHSRLLRQN
P26641	437	0	0	0	0	0	67	57	124	15.33	0.0	270	27314	50	1944-11-01	18.52	14.46	select chain A and resi 83+192+89+77+3+103+201+73+85+67+93+74+23+199+155+90+68+205+100+26+24+154+1+87+196+64+198+65+193+88+202+92+66+71+206+78+96+28+70+197+150+149+189+94+82+97+156+30+81+203	45.0	2022-03-10	16.67	1974-12-01	select chain A and resi 83+89+77+3+103+201+73+85+67+93+74+23+155+199+90+68+100+26+24+154+1+87+64+196+65+198+193+88+202+92+66+71+78+96+28+70+197+150+149+94+82+97+156+81+203	41.0	1938-09-01	15.19	1953-11-01	select chain A and resi 83+89+3+77+201+73+85+67+93+74+23+199+155+90+68+32+26+24+154+1+87+64+196+65+198+193+88+202+31+92+66+78+96+28+197+94+82+156+30+81+203	MAAGTLYTYPENWRAFKALIAAQYSGAQVRVLSAPPHFHFGQTNRTPEFLRKFPAGKVPAFEGDDGFCVFESNAIAYYVSNEELRGSTPEAAAQVVQWVSFADSDIVPPASTWVFPTLGIMHHNKQATENAKEEVRRILGLLDAYLKTRTFLVGERVTLADITVVCTLLWLYKQVLEPSFRQAFPNTNRWFLTCINQPQFRAVLGEVKLCEKMAQFDAKKFAETQPKKDTPRKEKGSREEKQKPQAERKEEKKAAAPAPEEEMDECEQALAAEPKAKDPFAHLPKSTFVLDEFKRKYSNEDTLSVALPYFWEHFDKDGWSLWYSEYRFPEELTQTFMSCNLITGMFQRLDKLRKNAFASVILFGTNNSSSISGVWVFRGQELAFPLSPDWQVDYESYTWRKLDPGSEETQTLVREYFSWEGAFQHVGKAFNQGKIFK
P23458	1154	0	0	0	0	0	61	24	85	2029-05-01	0.0	624	63815	49	2025-04-01	1985-07-01	1996-05-01	select chain A and resi 45+379+510+397+151+433+503+48+54+44+69+46+398+63+473+49+56+430+152+34+96+62+98+47+470+33+506+67+426+31+101+499+153+434+43+399+400+59+501+66+92+471+93+94+431+102+156+32+53	35.0	2022-03-03	1961-05-01	1936-04-01	select chain A and resi 45+510+151+503+48+44+69+46+63+473+49+56+152+34+62+47+470+33+506+67+31+499+153+43+400+59+501+66+471+92+93+94+102+156+32	31.0	1969-02-01	1997-04-01	1961-03-01	select chain A and resi 45+379+397+433+48+54+69+46+398+63+473+49+56+430+96+62+98+47+67+426+101+434+399+400+59+92+66+431+93+94+53	MQYLNIKEDCNAMAFCAKMRSSKKTEVNLEAPEPGVEVIFYLSDREPLRLGSGEYTAEELCIRAAQACRISPLCHNLFALYDENTKLWYAPNRTITVDDKMSLRLHYRMRFYFTNWHGTNDNEQSVWRHSPKKQKNGYEKKKIPDATPLLDASSLEYLFAQGQYDLVKCLAPIRDPKTEQDGHDIENECLGMAVLAISHYAMMKKMQLPELPKDISYKRYIPETLNKSIRQRNLLTRMRINNVFKDFLKEFNNKTICDSSVSTHDLKVKYLATLETLTKHYGAEIFETSMLLISSENEMNWFHSNDGGNVLYYEVMVTGNLGIQWRHKPNVVSVEKEKNKLKRKKLENKHKKDEEKNKIREEWNNFSYFPEITHIVIKESVVSINKQDNKKMELKLSSHEEALSFVSLVDGYFRLTADAHHYLCTDVAPPLIVHNIQNGCHGPICTEYAINKLRQEGSEEGMYVLRWSCTDFDNILMTVTCFEKSEQVQGAQKQFKNFQIEVQKGRYSLHGSDRSFPSLGDLMSHLKKQILRTDNISFMLKRCCQPKPREISNLLVATKKAQEWQPVYPMSQLSFDRILKKDLVQGEHLGRGTRTHIYSGTLMDYKDDEGTSEEKKIKVILKVLDPSHRDISLAFFEAASMMRQVSHKHIVYLYGVCVRDVENIMVEEFVEGGPLDLFMHRKSDVLTTPWKFKVAKQLASALSYLEDKDLVHGNVCTKNLLLAREGIDSECGPFIKLSDPGIPITVLSRQECIERIPWIAPECVEDSKNLSVAADKWSFGTTLWEICYNGEIPLKDKTLIEKERFYESRCRPVTPSCKELADLMTRCMNYDPNQRPFFRAIMRDINKLEEQNPDIVSEKKPATEVDPTHFEKRFLKRIRDLGEGHFGKVELCRYDPEGDNTGEQVAVKSLKPESGGNHIADLKKEIEILRNLYHENIVKYKGICTEDGGNGIKLIMEFLPSGSLKEYLPKNKNKINLKQQLKYAVQICKGMDYLGSRQYVHRDLAARNVLVESEHQVKIGDFGLTKAIETDKEYYTVKDDRDSPVFWYAPECLMQSKFYIASDVWSFGVTLHELLTYCDSDSSPMALFLKMIGPTHGQMTVTRLVNTLKEGKRLPCPPNCPDEVYQLMRKCWEFQPSNRTSFQNLIEGFEALLK
P04279	462	0	0	0	0	0	39	423	462	1944-08-01	0.0	462	67638	39	1944-08-01	1944-08-01	1964-08-01	select chain A and resi 438+440+452+427+439+431+447+453+444+451+458+442+435+426+443+449+459+454+433+425+456+446+429+445+461+455+441+430+460+424+462+434+428+450+437+457+436+432+448	37.0	2022-01-08	2022-01-08	2022-04-08	select chain A and resi 438+440+452+427+439+431+447+453+444+451+458+442+435+426+443+449+459+454+433+425+456+446+429+445+455+441+430+460+424+434+428+450+437+457+436+432+448	33.0	2014-07-01	2014-07-01	2022-12-07	select chain A and resi 438+440+452+427+439+431+447+453+444+451+442+435+426+443+449+454+433+425+456+446+429+445+455+441+430+424+434+428+450+437+436+432+448	MKPNIIFVLSLLLILEKQAAVMGQKGGSKGRLPSEFSQFPHGQKGQHYSGQKGKQQTESKGSFSIQYTYHVDANDHDQSRKSQQYDLNALHKTTKSQRHLGGSQQLLHNKQEGRDHDKSKGHFHRVVIHHKGGKAHRGTQNPSQDQGNSPSGKGISSQYSNTEERLWVHGLSKEQTSVSGAQKGRKQGGSQSSYVLQTEELVANKQQRETKNSHQNKGHYQNVVEVREEHSSKVQTSLCPAHQDKLQHGSKDIFSTQDELLVYNKNQHQTKNLNQDQQHGRKANKISYQSSSTEERRLHYGENGVQKDVSQSSIYSQTEEKAQGKSQKQITIPSQEQEHSQKANKISYQSSSTEERRLHYGENGVQKDVSQRSIYSQTEKLVAGKSQIQAPNPKQEPWHGENAKGESGQSTNREQDLLSHEQKGRHQHGSHGGLDIVIIEQEDDSDRHLAQHLNNDRNPLFT
O95007	311	0	0	0	0	0	78	80	158	2022-08-25	0.0	182	17006	61	19.61	33.52	29.53	select chain A and resi 265+196+167+204+202+215+7+125+205+261+216+219+153+264+220+213+223+161+120+6+226+102+224+201+211+254+198+263+154+194+228+10+222+189+157+268+128+262+150+158+267+162+209+190+258+200+191+212+8+123+175+266+193+165+164+227+197+260+208+257+151	60.0	19.29	32.97	25.73	select chain A and resi 76+39+173+24+50+52+35+28+147+79+18+72+153+56+21+161+102+75+99+36+89+33+32+43+95+44+37+154+47+83+299+157+88+13+103+150+23+158+17+22+15+30+25+19+91+20+86+34+96+175+40+29+68+51+27+46+93+151+26+146	57.0	18.33	31.32	27.74	select chain A and resi 265+196+167+204+202+215+7+125+205+261+216+219+153+223+220+213+264+161+120+6+226+102+224+201+211+198+263+154+194+228+10+222+189+157+128+262+150+158+267+162+209+190+258+200+191+212+8+123+266+193+165+164+227+197+260+208+151	MELENQTRVTKFILVGFPGSLSMRAAMFLIFLVAYILTVAENVIIILLVLQNRPLHKPMYFFLANLSFLETWYISVTVPKLLFSFWSVNNSISFTLCMIQLYFFIALMCTECVLLAAMAYDRYVAICRPLHYPTIMSHGLCFRLALGSWAIGFGISLAKIYFISCLSFCGPNVINHFFCDISPVLNLSCTDMSITELVDFILALVIFLFPLFITVLSYGCILATILCMPTGKQKAFSTCASHLVVVTIFYSAIIFMYARPRVIHAFNMNKIISIFYAIVTPSLNPFIYCLRNREVKEALKKLAYCQASRSD
O43593	1189	0	0	0	0	0	146	1032	1178	2028-12-01	0.0	942	114680	153	1987-12-01	16.24	16.38	select chain A and resi 602+294+314+572+306+286+275+589+172+296+155+316+268+167+318+156+328+63+568+265+313+52+170+40+311+320+332+171+587+627+578+588+44+582+41+576+633+571+58+309+585+277+49+54+50+273+271+47+579+305+629+267+323+289+315+574+48+46+282+283+317+159+295+695+300+57+61+330+304+55+174+292+628+160+698+163+169+62+326+60+276+165+173+43+632+45+266+327+581+291+278+270+274+298+162+280+321+299+583+157+586+164+35+279+312+297+329+631+42+153+293+634+324+281+51+331+301+36+310+287+53+322+584+333+691+56+302+285+59+307+161+290+319+34+37+158+575+288+269+39+303+284+168+308+624+166+660+175+325+154+38+272+151	151.0	2022-07-12	2022-03-16	16.18	select chain A and resi 602+294+314+572+306+286+275+589+172+296+155+316+268+167+318+156+328+63+568+265+313+52+170+40+311+320+171+587+627+578+588+44+582+41+576+633+571+58+309+585+277+49+54+50+273+271+47+579+305+629+267+323+289+315+574+48+46+282+283+317+159+295+695+300+57+61+330+304+55+174+292+628+160+698+163+169+62+326+60+276+165+173+43+632+45+266+327+581+291+278+270+274+298+162+280+321+299+583+157+586+164+35+279+312+297+329+631+42+153+293+634+324+281+51+331+301+36+310+287+53+322+584+691+56+302+285+59+307+161+290+319+34+37+158+575+288+269+39+303+284+168+308+624+166+660+175+325+154+38+272+151	149.0	1953-12-01	15.82	15.89	select chain A and resi 602+294+314+572+306+286+275+589+172+296+155+316+268+167+318+156+328+63+568+265+313+52+170+40+311+320+171+587+627+578+588+44+582+41+576+633+571+58+309+585+277+49+54+50+273+271+47+579+305+629+267+323+289+315+574+48+46+282+283+317+159+295+695+300+57+61+304+55+174+292+628+160+698+163+169+62+326+60+276+165+173+43+632+45+266+327+581+291+278+270+274+298+162+280+321+299+583+157+586+164+35+279+312+297+329+631+42+153+293+634+324+281+51+301+36+310+287+53+322+584+691+56+302+285+59+307+161+290+319+34+37+158+575+288+269+39+303+284+168+308+624+166+660+175+325+154+38+272+151	MESTPSFLKGTPTWEKTAPENGIVRQEPGSPPRDGLHHGPLCLGEPAPFWRGVLSTPDSWLPPGFPQGPKDMLPLVEGEGPQNGERKVNWLGSKEGLRWKEAMLTHPLAFCGPACPPRCGPLMPEHSGGHLKSDPVAFRPWHCPFLLETKILERAPFWVPTCLPPYLVSGLPPEHPCDWPLTPHPWVYSGGQPKVPSAFSLGSKGFYYKDPSIPRLAKEPLAAAEPGLFGLNSGGHLQRAGEAERPSLHQRDGEMGAGRQQNPCPLFLGQPDTVPWTSWPACPPGLVHTLGNVWAGPGDGNLGYQLGPPATPRCPSPEPPVTQRGCCSSYPPTKGGGLGPCGKCQEGLEGGASGASEPSEEVNKASGPRACPPSHHTKLKKTWLTRHSEQFECPRGCPEVEERPVARLRALKRAGSPEVQGAMGSPAPKRPPDPFPGTAEQGAGGWQEVRDTSIGNKDVDSGQHDEQKGPQDGQASLQDPGLQDIPCLALPAKLAQCQSCAQAAGEGGGHACHSQQVRRSPLGGELQQEEDTATNSSSEEGPGSGPDSRLSTGLAKHLLSGLGDRLCRLLRREREALAWAQREGQGPAVTEDSPGIPRCCSRCHHGLFNTHWRCPRCSHRLCVACGRVAGTGRAREKAGFQEQSAEECTQEAGHAACSLMLTQFVSSQALAELSTAMHQVWVKFDIRGHCPCQADARVWAPGDAGQQKESTQKTPPTPQPSCNGDTHRTKSIKEETPDSAETPAEDRAGRGPLPCPSLCELLASTAVKLCLGHERIHMAFAPVTPALPSDDRITNILDSIIAQVVERKIQEKALGPGLRAGPGLRKGLGLPLSPVRPRLPPPGALLWLQEPQPCPRRGFHLFQEHWRQGQPVLVSGIQRTLQGNLWGTEALGALGGQVQALSPLGPPQPSSLGSTTFWEGFSWPELRPKSDEGSVLLLHRALGDEDTSRVENLAASLPLPEYCALHGKLNLASYLPPGLALRPLEPQLWAAYGVSPHRGHLGTKNLCVEVADLVSILVHADTPLPAWHRAQKDFLSGLDGEGLWSPGSQVSTVWHVFRAQDAQRIRRFLQMVCPAGAGALEPGAPGSCYLDAGLRRRLREEWGVSCWTLLQAPGEAVLVPAGAPHQVQGLVSTVSVTQHFLSPETSALSAQLCHQGPSLPPDCHLLYAQMDWAVFQAVKVAVGTLQEAK
O43508	249	0	0	0	0	0	96	0	96	38.55	0.0	193	22500	95	38.15	49.22	56.95	select chain A and resi 85+88+24+64+18+7+54+89+29+63+92+19+79+82+20+15+39+75+27+72+36+71+17+77+28+58+50+46+52+80+35+21+57+9+12+22+32+37+56+1+16+95+33+55+13+45+11+49+81+59+87+93+94+26+69+47+23+34+70+14+73+10+68+53+38+65+31+90+86+5+6+43+8+66+41+51+44+3+62+4+2+60+48+91+30+25+42+61+40+78+74+84+83+76+67	93.0	37.35	48.19	55.4	select chain A and resi 85+88+24+64+18+7+54+89+63+29+92+19+82+20+15+39+75+27+72+36+71+17+77+28+58+50+46+52+80+35+21+57+9+12+22+32+37+56+16+95+55+33+13+45+76+11+49+81+59+87+93+94+26+69+47+23+34+70+14+73+68+10+53+38+65+31+90+86+5+6+43+8+66+41+51+44+62+3+4+60+48+91+30+25+42+61+40+78+74+84+83+79+67	91.0	36.55	47.15	53.88	select chain A and resi 85+88+24+64+18+7+54+89+63+29+92+19+82+20+15+39+75+27+72+36+71+17+77+28+58+50+46+52+80+35+21+57+9+12+22+32+37+56+16+95+55+33+13+45+76+11+49+81+59+87+93+94+26+69+47+23+34+70+14+73+68+10+53+38+65+31+90+86+5+6+43+8+66+41+51+44+62+60+48+91+30+25+42+61+40+78+74+84+83+79+67	MAARRSQRRRGRRGEPGTALLVPLALGLGLALACLGLLLAVVSLGSRASLSAQEPAQEELVAEEDQDPSELNPQTEESQDPAPFLNRLVRPRRSAPKGRKTRARRAIAAHYEVHPRPGQDGAQAGVDGTVSGWEEARINSSSPLRYNRQIGEFIVTRAGLYYLYCQVHFDEGKAVYLKLDLLVDGVLALRCLEEFSATAASSLGPQLRLCQVSGLLALRPGSSLRIRTLPWAHLKAAPFLTYFGLFQVH
O95295	136	0	1	0	0	0	72	0	72	52.94	0.0	136	14463	71	52.21	52.21	49.72	select chain A and resi 65+12+22+40+20+62+24+64+46+28+32+17+66+59+70+63+50+57+2+7+34+15+44+8+43+71+55+31+33+4+14+45+41+36+1+16+27+10+35+60+5+25+3+39+67+30+6+11+37+42+18+48+56+61+9+53+69+13+52+51+58+68+29+47+23+49+19+21+26+38+54	70.0	51.47	51.47	48.05	select chain A and resi 65+12+22+40+20+62+24+64+46+28+32+17+66+59+70+63+50+57+2+7+34+15+44+8+43+71+55+31+33+4+14+45+41+36+16+27+35+10+60+5+25+3+39+67+30+6+37+11+42+18+48+56+61+9+53+69+13+52+51+58+68+29+47+23+49+19+21+26+38+54	68.0	50.0	50.0	46.48	select chain A and resi 65+12+22+40+20+62+24+64+46+28+32+17+66+59+63+50+57+2+7+34+15+44+8+43+55+31+33+4+14+45+41+36+16+27+35+10+60+5+25+3+39+67+30+6+37+11+42+18+48+56+61+9+53+69+13+52+51+58+68+29+47+23+49+21+19+26+38+54	MAGAGSAAVSGAGTPVAGPTGRDLFAEGLLEFLRPAVQQLDSHVHAVRESQVELREQIDNLATELCRINEDQKVALDLDPYVKKLLNARRRVVLVNNILQNAQERLRRLNHSVAKETARRRAMLDSGIYPPGSPGK
A8MT70	800	0	0	0	0	0	57	645	702	2022-12-07	0.0	790	106382	54	1975-06-01	1984-06-01	2022-08-06	select chain A and resi 671+650+653+654+658+659+690+677+676+693+668+695+664+656+648+669+685+686+683+646+694+697+673+679+696+649+672+666+688+692+655+660+657+665+687+647+663+698+675+674+667+678+680+651+689+662+699+681+670+684+661+682+691+652	53.0	1962-06-01	1971-06-01	1991-05-01	select chain A and resi 671+650+653+654+658+659+690+677+676+693+668+695+664+656+648+669+685+686+683+694+697+673+679+696+649+672+666+688+692+655+660+665+657+687+647+663+698+675+674+667+678+680+651+689+662+699+681+670+684+661+682+691+652	52.0	2022-05-06	1958-06-01	2022-08-05	select chain A and resi 671+650+653+654+658+659+690+677+676+693+668+695+664+656+648+669+685+686+683+694+697+673+679+696+649+672+666+688+692+655+665+660+657+687+698+663+675+674+667+678+680+651+689+662+699+681+670+684+661+682+691+652	MNRKDFVVLPWGKPGNSVKLKYRNAQELRMEKVQLEFENQEMEKKLQEFRSTRNKEKEDRESSEYYWKSGKVGKLVNQSYMMSQNKGNVVKFSAGKVKLKLLKEQIQEPVKPTVNYKMANSSECEKPKINGKVCGQCENKAALLVCLECGEDYCSGCFAKVHQKGALKLHRTTLLQAKSQILFNVLDVAHQFIKDVNPDEPKEENNSTKETSKIQHKPKSVLLQRSSSEVEITTMKRAQRTKPRKSLLCEGSFDEEASAQSFQEVLSQWRTGNHDDNKKQNLHAAVKDSLEECEVQTNLKIWREPLNIELKEDILSYMEKLWLKKHRRTPQEQLFKMLPDTFPHPHETTGDAQCSQNENDEDSDGEETKVQHTALLLPVETLNIERPEPSLKIVELDDTYEEEFEEAENIVPYKVKLADADSQRSCAFHDCQKNSFPYENGIHQHHVFDKGKRDFLNLCLRNSSTYYKDNSKAETSNTDFDNIVDPDVYSSDIEKIEESTSFERNLKEKNIGLESNQKSDDSCVSLESKDTLLGRDLEKAPIEEKLSQDIKESLELSNLYKRPSFEESKTTKSSLLLQEIACRSKPITKQYQGLERFFIFDTNERLNLLPSHRLECNNSSTRITLAGQKSQRPSTANFPLSNSVKESSSCLSSSHPRSRSAAAQSSSRAASEISEIEYIDITDQNELSLDDTTDQHTLDNLEKELQVLRSLADTSEKLYSLTSEEFPDFSSQSLNISQISTDFLKTSHVRGPCGVEELSCSGRDTKIQSLLSLSESSTDEEEEDFLNKQHVITLPWSKST
O15173	223	0	0	0	0	0	89	9	98	39.91	0.0	175	18661	85	38.12	48.57	47.74	select chain A and resi 66+38+48+72+86+29+41+93+82+90+15+52+23+71+26+79+22+88+59+12+24+58+76+84+81+75+89+77+32+49+42+19+33+16+11+17+53+40+44+50+94+63+35+46+83+80+69+14+27+67+73+47+95+78+31+28+18+57+64+34+36+10+56+65+45+51+62+70+68+55+60+43+21+91+37+85+39+74+20+61+87+13+30+54+25	85.0	38.12	48.57	47.64	select chain A and resi 66+38+48+72+86+29+41+93+82+90+15+52+23+71+26+79+22+97+88+59+12+24+58+76+84+81+75+89+77+32+49+42+19+33+16+17+53+40+44+50+96+94+63+35+46+83+80+69+14+27+67+73+47+95+78+31+28+18+57+64+34+36+56+65+45+51+62+70+68+55+60+43+21+91+37+85+39+74+20+61+87+13+54+30+25	83.0	37.22	47.43	46.92	select chain A and resi 66+38+48+72+86+29+41+93+82+90+15+52+23+71+26+79+22+88+59+12+24+58+76+84+81+75+89+77+32+49+42+19+33+16+11+17+53+40+44+50+63+35+46+83+80+69+14+27+67+73+47+78+31+28+18+57+64+34+36+10+56+65+45+51+62+70+68+55+60+43+21+91+37+85+39+74+20+61+87+13+30+54+25	MAAGDGDVKLGTLGSGSESSNDGGSESPGDAGAAAEGGGWAAAALALLTGGGEMLLNVALVALVLLGAYRLWVRWGRRGLGAGAGAGEESPATSLPRMKKRDFSLEQLRQYDGSRNPRILLAVNGKVFDVTKGSKFYGPAGPYGIFAGRDASRGLATFCLDKDALRDEYDDLSDLNAVQMESVREWEMQFKEKYDYVGRLLKPGEEPSEYTDEEDTKDHNKQD
P02745	245	0	0	0	0	0	84	110	194	34.29	0.0	192	21775	50	20.41	2022-04-26	18.65	select chain A and resi 182+150+116+141+208+242+113+145+243+214+212+114+189+180+185+156+190+184+147+148+192+239+164+158+193+188+211+130+154+170+181+183+245+206+155+160+191+139+146+202+204+186+241+140+244+112+200+205+187+210	45.0	18.37	23.44	16.66	select chain A and resi 182+150+116+208+242+113+145+243+214+212+114+189+180+185+190+156+184+148+192+239+164+158+193+188+211+154+170+181+183+245+206+155+160+191+139+202+204+186+241+140+244+200+205+187+210	44.0	17.96	22.92	16.65	select chain A and resi 182+150+116+141+242+113+145+243+214+212+114+189+180+185+156+190+184+147+148+239+164+158+188+211+130+154+181+183+245+206+155+160+191+146+202+204+186+241+244+112+200+205+187+210	MEGPRGWLVLCVLAISLASMVTEDLCRAPDGKKGEAGRPGRRGRPGLKGEQGEPGAPGIRTGIQGLKGDQGEPGPSGNPGKVGYPGPSGPLGARGIPGIKGTKGSPGNIKDQPRPAFSAIRRNPPMGGNVVIFDTVITNQEEPYQNHSGRFVCTVPGYYYFTFQVLSQWEICLSIVSSSRGQVRRSLGFCDTTNKGLFQVVSGGMVLQLQQGDQVWVEKDPKKGHIYQGSEADSVFSGFLIFPSA
P14859	743	1	0	0	0	0	289	451	740	38.9	0.0	705	86198	289	38.9	40.99	42.5	select chain A and resi 611+266+99+597+674+211+164+142+163+96+93+243+663+145+634+155+185+129+658+601+603+161+677+387+130+604+106+682+134+689+201+170+265+107+206+178+697+90+245+148+261+147+113+257+102+646+119+149+146+618+609+656+216+189+596+204+174+661+235+205+698+392+633+251+670+690+264+267+182+248+210+637+652+638+117+207+672+702+649+703+648+220+133+154+114+213+263+391+225+231+629+237+128+232+92+614+389+202+196+111+696+616+109+679+200+123+139+223+660+228+177+641+253+194+162+131+247+184+613+684+681+95+688+667+664+665+230+700+222+612+662+199+173+636+125+644+97+635+598+160+218+659+159+215+186+600+680+167+625+693+623+673+165+121+112+675+156+188+115+138+197+234+255+668+103+219+622+191+249+122+643+175+628+101+240+100+650+150+653+157+118+666+388+212+137+256+268+699+158+620+179+233+624+657+654+244+610+258+683+198+259+651+262+141+224+209+692+120+110+602+229+238+217+187+639+151+144+645+615+126+98+678+239+169+605+227+691+135+190+203+599+236+192+241+221+132+630+104+193+694+172+701+168+254+246+252+195+608+105+152+153+621+183+140+91+671+640+619+180+647+166+116+127+631+208+136+214+176+143+250+626+676+242+606+669+642+607+94+181+632+617+655+124+171+108+226+260+627+695	282.0	37.95	40.0	41.48	select chain A and resi 611+266+99+674+211+164+142+163+96+93+243+663+145+634+155+185+129+658+601+603+161+677+387+130+604+106+134+689+201+170+265+107+206+178+697+90+245+148+261+147+113+102+257+646+119+149+146+618+609+656+216+189+204+174+661+235+205+698+392+633+251+670+690+264+182+248+210+637+652+638+117+207+672+702+649+703+648+220+133+154+114+213+263+391+225+231+629+237+128+232+92+614+389+202+196+111+696+616+109+679+200+123+139+223+660+228+177+641+253+194+162+131+247+184+613+681+95+688+667+664+665+230+700+222+612+662+199+173+636+125+644+97+635+598+160+218+659+159+215+186+600+680+167+625+693+623+673+165+121+112+675+156+188+115+138+197+234+255+668+103+219+622+191+249+122+643+175+628+101+240+100+650+150+653+157+118+666+388+212+137+256+699+158+620+179+233+624+657+654+244+610+258+198+259+651+262+141+224+209+692+120+110+602+229+151+217+187+639+238+144+645+615+126+98+678+239+169+605+227+691+135+190+203+599+236+192+241+221+132+630+104+193+694+172+701+168+254+246+252+195+105+608+152+153+621+183+140+91+671+640+619+180+647+166+116+127+631+208+136+214+176+143+250+626+676+242+606+669+642+607+94+181+632+617+655+124+171+108+226+260+627+695	278.0	37.42	39.43	41.0	select chain A and resi 611+266+99+597+674+211+164+142+163+96+93+243+663+145+634+155+185+129+658+601+603+161+677+130+604+106+682+134+201+170+265+107+206+178+697+245+148+261+147+113+257+102+646+119+149+146+618+609+656+216+189+596+204+174+661+235+205+698+633+251+670+267+264+690+182+248+210+637+652+638+117+207+672+649+648+220+133+154+114+213+263+225+231+629+237+128+232+92+614+202+196+111+696+616+109+679+200+123+139+223+660+228+177+641+253+194+162+131+247+184+613+684+681+95+667+664+665+230+700+222+612+662+199+173+636+125+644+97+635+598+160+218+659+186+215+159+600+680+167+625+693+623+673+165+121+112+675+156+188+115+138+197+234+255+668+103+219+622+191+249+122+643+175+628+101+240+100+650+150+653+157+118+666+268+212+137+256+699+158+620+179+233+624+657+654+244+610+258+683+198+259+651+262+141+224+209+692+120+110+602+229+238+187+217+639+151+144+645+615+126+98+678+239+169+605+227+691+135+190+203+599+236+192+241+221+132+630+104+193+694+172+701+168+254+246+252+195+608+105+152+153+621+183+140+671+640+619+180+647+166+116+127+631+208+136+214+176+143+250+626+676+242+606+669+642+607+94+181+632+617+655+124+171+108+226+260+627+695	MNNPSETSKPSMESGDGNTGTQTNGLDFQKQPVPVGGAISTAQAQAFLGHLHQVQLAGTSLQAAAQSLNVQSKSNEESGDSQQPSQPSQQPSVQAAIPQTQLMLAGGQITGLTLTPAQQQLLLQQAQAQAQLLAAAVQQHSASQQHSAAGATISASAATPMTQIPLSQPIQIAQDLQQLQQLQQQNLNLQQFVLVHPTTNLQPAQFIISQTPQGQQGLLQAQNLLTQLPQQSQANLLQSQPSITLTSQPATPTRTIAATPIQTLPQSQSTPKRIDTPSLEEPSDLEELEQFAKTFKQRRIKLGFTQGDVGLAMGKLYGNDFSQTTISRFEALNLSFKNMCKLKPLLEKWLNDAENLSSDSSLSSPSALNSPGIEGLSRRRKKRTSIETNIRVALEKSFLENQKPTSEEITMIADQLNMEKEVIRVWFCNRRQKEKRINPPSSGGTSSSPIKAIFPSPTSLVATTPSLVTSSAATTLTVSPVLPLTSAAVTNLSVTGTSDTTSNNTATVISTAPPASSAVTSPSLSPSPSASASTSEASSASETSTTQTTSTPLSSPLGTSQVMVTASGLQTAAAAALQGAAQLPANASLAAMAAAAGLNPSLMAPSQFAAGGALLSLNPGTLSGALSPALMSNSTLATIQALASGGSLPITSLDATGNLVFANAGGAPNIVTAPLFLNPQNLSLLTSNPVSLVSAAAASAGNSAPVASLHATSTSAESIQNSLFTVASASGAASTTTTASKAQ
P0DN24	101	0	0	0	0	0	31	0	31	30.69	0.0	101	13827	27	26.73	26.73	26.83	select chain A and resi 59+64+66+65+68+70+48+73+50+60+47+51+57+67+62+55+63+69+56+71+58+72+52+54+61+49+53	27.0	26.73	26.73	27.17	select chain A and resi 59+64+66+65+68+70+73+75+50+60+51+57+67+62+55+63+69+56+71+58+72+74+52+54+61+49+53	26.0	25.74	25.74	25.71	select chain A and resi 11+9+15+7+6+26+16+4+10+1+12+31+28+14+30+2+17+29+18+5+13+8+27+19+3+25	MSRGQFGQGQEPLDMFFWVNEISGEITYPPQKADAPAVSPESPQKKPPFQPRSVQEAPCSPQGPPAQRPALAPPSKPSLKDSGSRNPCPSAPTWARPKPEE
O75462	422	0	0	0	0	0	136	0	136	32.23	0.0	297	31233	100	2022-07-23	33.67	32.78	select chain A and resi 82+24+214+17+99+13+79+47+136+15+20+122+38+63+89+107+86+217+66+92+46+57+27+90+30+50+39+87+133+113+14+7+33+52+123+54+49+1+128+16+121+40+11+55+81+70+164+78+94+26+134+84+23+67+18+21+2+45+119+85+68+28+4+44+65+31+59+5+35+25+10+36+72+22+34+53+8+91+102+51+3+9+93+219+19+6+64+120+216+126+37+218+12+80+101+42+29+124+32+88	98.0	23.22	33.0	31.63	select chain A and resi 82+24+214+17+99+13+79+47+136+20+15+122+38+63+89+107+86+217+66+92+46+57+27+90+30+50+39+87+133+113+14+33+7+52+123+54+49+128+16+121+40+11+55+81+70+164+78+94+26+134+84+23+67+18+21+45+119+85+68+28+4+44+65+31+59+35+5+25+10+36+72+34+22+53+8+91+102+51+3+9+93+219+19+6+64+120+216+126+37+218+12+80+101+42+29+124+32+88	96.0	22.75	32.32	2022-05-31	select chain A and resi 82+24+214+17+99+13+79+47+136+20+15+122+38+63+89+107+86+217+66+92+46+57+27+90+30+50+39+87+133+113+14+33+7+52+123+54+49+128+16+121+40+11+55+81+70+164+78+94+26+134+84+23+67+18+21+45+119+85+68+28+44+65+31+59+35+5+25+10+36+72+34+22+53+8+91+102+51+9+93+219+19+6+64+120+216+126+37+218+12+80+101+42+29+124+32+88	MPAGRRGPAAQSARRPPPLLPLLLLLCVLGAPRAGSGAHTAVISPQDPTLLIGSSLLATCSVHGDPPGATAEGLYWTLNGRRLPPELSRVLNASTLALALANLNGSRQRSGDNLVCHARDGSILAGSCLYVGLPPEKPVNISCWSKNMKDLTCRWTPGAHGETFLHTNYSLKYKLRWYGQDNTCEEYHTVGPHSCHIPKDLALFTPYEIWVEATNRLGSARSDVLTLDILDVVTTDPPPDVHVSRVGGLEDQLSVRWVSPPALKDFLFQAKYQIRYRVEDSVDWKVVDDVSNQTSCRLAGLKPGTVYFVQVRCNPFGIYGSKKAGIWSEWSHPTAASTPRSERPGPGGGACEPRGGEPSSGPVRRELKQFLGWLKKHAYCSNLSFRLYDQWRAWMQKSHKTRNQDEGILPSGRRGTARGPAR
A0A0U1RRN3	59	0	0	0	0	0	27	0	27	45.76	0.0	59	7070	27	45.76	45.76	43.0	select chain A and resi 10+6+18+26+9+14+24+7+3+25+8+12+21+4+1+15+27+5+20+23+11+2+16+17+19+22+13	26.0	44.07	44.07	39.73	select chain A and resi 10+6+18+26+9+14+24+7+3+25+8+12+21+4+15+27+5+20+23+11+2+16+17+19+22+13	21.0	35.59	35.59	30.98	select chain A and resi 10+18+26+9+14+24+7+25+8+21+12+15+27+20+23+11+16+17+19+22+13	MIVLGWMFFVGLVCYMGTFPELMPPTLKWQERWPVQESKTQLRRRALGEDLLQNHVEGI
O94972	964	0	0	0	0	0	122	503	625	1966-12-01	0.0	860	102631	101	1948-10-01	1974-11-01	13.38	select chain A and resi 897+887+956+955+922+958+945+940+879+893+909+899+886+890+953+877+901+875+920+948+910+880+930+964+898+942+896+933+919+946+927+934+894+905+870+918+962+872+914+929+913+882+884+960+912+881+938+868+911+917+864+952+925+867+936+916+891+963+924+876+869+907+906+895+900+957+941+937+959+866+954+903+947+888+961+951+871+892+935+921+874+908+932+902+885+950+939+944+873+923+931+943+926+883+889+915+904+928+949+865+878	100.0	1937-10-01	1963-11-01	2022-07-13	select chain A and resi 897+887+956+955+922+958+945+940+879+893+909+899+886+890+953+877+901+875+920+948+910+880+930+898+942+896+933+919+946+927+934+894+905+870+918+962+872+914+929+913+882+884+960+912+881+938+868+911+917+864+952+925+867+936+916+891+963+924+876+869+907+906+895+900+957+941+937+959+866+954+903+947+888+961+951+871+892+935+921+874+908+932+902+885+950+939+944+873+923+931+943+926+883+889+915+904+928+949+865+878	99.0	2027-10-01	1951-11-01	13.0	select chain A and resi 897+887+956+955+922+958+945+940+879+893+909+899+886+890+953+877+901+875+920+948+910+880+930+898+942+896+933+919+946+927+934+894+905+870+918+962+872+914+929+913+882+884+960+912+881+938+868+911+917+864+925+952+867+936+916+891+924+876+869+907+906+895+900+957+941+937+959+866+954+903+947+888+961+951+871+892+935+921+874+908+932+902+885+950+939+944+873+923+931+943+926+883+889+915+904+928+949+865+878	MDEQSVESIAEVFRCFICMEKLRDARLCPHCSKLCCFSCIRRWLTEQRAQCPHCRAPLQLRELVNCRWAEEVTQQLDTLQLCSLTKHEENEKDKCENHHEKLSVFCWTCKKCICHQCALWGGMHGGHTFKPLAEIYEQHVTKVNEEVAKLRRRLMELISLVQEVERNVEAVRNAKDERVREIRNAVEMMIARLDTQLKNKLITLMGQKTSLTQETELLESLLQEVEHQLRSCSKSELISKSSEILMMFQQVHRKPMASFVTTPVPPDFTSELVPSYDSATFVLENFSTLRQRADPVYSPPLQVSGLCWRLKVYPDGNGVVRGYYLSVFLELSAGLPETSKYEYRVEMVHQSCNDPTKNIIREFASDFEVGECWGYNRFFRLDLLANEGYLNPQNDTVILRFQVRSPTFFQKSRDQHWYITQLEAAQTSYIQQINNLKERLTIELSRTQKSRDLSPPDNHLSPQNDDALETRAKKSACSDMLLEGGPTTASVREAKEDEEDEEKIQNEDYHHELSDGDLDLDLVYEDEVNQLDGSSSSASSTATSNTEENDIDEETMSGENDVEYNNMELEEGELMEDAAAAGPAGSSHGYVGSSSRISRRTHLCSAATSSLLDIDPLILIHLLDLKDRSSIENLWGLQPRPPASLLQPTASYSRKDKDQRKQQAMWRVPSDLKMLKRLKTQMAEVRCMKTDVKNTLSEIKSSSAASGDMQTSLFSADQAALAACGTENSGRLQDLGMELLAKSSVANCYIRNSTNKKSNSPKPARSSVAGSLSLRRAVDPGENSRSKGDCQTLSEGSPGSSQSGSRHSSPRALIHGSIGDILPKTEDRQCKALDSDAVVVAVFSGLPAVEKRRKMVTLGANAKGGHLEGLQMTDLENNSETGELQPVLPEGASAAPEEGMSSDSDIECDTENEEQEEHTSVGGFHDSFMVMTQPPDEDTHSSFPDGEQIGPEDLSFNTDENSGR
P00915	261	0	0	0	0	0	40	173	213	15.33	0.0	138	11829	10	1983-03-01	2025-07-01	1931-06-01	select chain A and resi 53+77+54+55+72+51+75+74+76+179	10.0	1983-03-01	2025-07-01	2022-08-07	select chain A and resi 237+239+235+240+236+243+234+232+241+238	10.0	1983-03-01	2025-07-01	1993-04-01	select chain A and resi 248+246+244+243+100+249+104+101+241+33	MASPDWGYDDKNGPEQWSKLYPIANGNNQSPVDIKTSETKHDTSLKPISVSYNPATAKEIINVGHSFHVNFEDNDNRSVLKGGPFSDSYRLFQFHFHWGSTNEHGSEHTVDGVKYSAELHVAHWNSAKYSSLAEAASKADGLAVIGVLMKVGEANPKLQKVLDALQAIKTKGKRAPFTNFDPSTLLPSSLDFWTYPGSLTHPPLYESVTWIICKESISVSSEQLAQFRSLLSNVEGDNAVPMQHNNRPTQPLKGRTVRASF
A0A075B7B6	117	0	0	0	0	0	30	32	62	25.64	0.0	88	8526	29	24.79	32.95	23.69	select chain A and resi 23+116+114+52+76+75+70+74+50+96+72+24+47+53+78+44+79+67+26+49+73+40+42+77+22+117+20+51+25	25.0	21.37	28.41	2022-11-30	select chain A and resi 12+23+9+16+116+13+96+24+17+47+15+44+19+18+45+11+46+42+8+14+22+20+117+10+25	23.0	19.66	26.14	2022-05-31	select chain A and resi 12+9+23+16+13+17+6+4+15+44+19+18+45+11+46+42+8+5+14+22+20+7+10	MKHLWFFLLLVAAPRWVLSQVQLQESGPGLVKPSETLSLTCVVSGGSISSSNWWSWVRQPPGKGLEWIGEIYHSGSPNYNPSLKSRVTISVDKSKNQFSLKLSSVTAADRAVYYCAR
A6NEH6	219	0	0	0	0	0	66	124	190	30.14	0.0	219	27540	62	28.31	28.31	25.83	select chain A and resi 154+129+153+186+175+137+141+188+163+167+138+187+178+164+152+155+160+150+170+176+173+162+149+177+165+161+139+182+158+130+132+136+151+135+148+180+134+144+159+127+147+166+172+146+169+157+145+128+140+142+133+131+174+184+183+156+171+181+143+185+168+179	61.0	27.85	27.85	25.38	select chain A and resi 154+129+153+186+175+137+141+188+163+167+138+187+178+164+152+155+160+150+170+176+173+162+149+177+165+161+139+182+158+130+132+136+151+135+148+180+134+144+159+147+166+172+146+169+157+145+128+140+142+133+131+174+184+183+156+171+181+143+185+168+179	54.0	24.66	24.66	22.65	select chain A and resi 154+129+153+175+137+141+163+167+138+131+164+150+152+155+160+170+176+173+149+162+177+165+178+161+139+158+130+132+136+151+135+148+134+180+144+159+127+147+166+172+146+169+157+145+128+140+142+133+174+156+171+143+168+179	MAAEDREMMEARGAGESCPTFPKMVPGDSKSEGKPRAYLEAESQKPDSSYDYLEEMEACEDGGCQGPLKSLSPKSCRATKGQAGDGPKPAELPPTPGTERNPEMELEKVRMEFELTRLKYLHEKNQRQRQHEVVMEQLQRERQHEVVMEQLQQEAAPRLFSGGLQNFLLPQNQFAMFLYCFIFIHIIYVTKEMVFFLFAKHYLFCIAAILLCLIKTFWS
P27169	355	0	0	0	0	0	70	162	232	19.72	0.0	173	16587	42	1983-11-01	24.28	22.17	select chain A and resi 21+7+14+186+191+18+200+9+185+26+194+31+30+219+20+189+4+25+199+8+289+202+201+218+5+190+6+17+12+22+11+197+13+15+193+16+19+23+188+187+10+198	41.0	1955-11-01	2022-07-23	21.26	select chain A and resi 21+7+14+186+191+18+200+9+185+26+194+31+30+219+20+189+4+25+199+8+289+202+201+5+190+6+17+12+22+11+197+13+15+193+16+19+23+188+187+10+198	38.0	2022-07-10	21.97	19.62	select chain A and resi 21+7+14+191+18+200+9+26+31+194+30+295+20+189+25+33+199+8+289+202+201+293+190+6+17+12+22+11+197+13+15+193+16+19+23+294+10+198	MAKLIALTLLGMGLALFRNHQSSYQTRLNALREVQPVELPNCNLVKGIETGSEDLEILPNGLAFISSGLKYPGIKSFNPNSPGKILLMDLNEEDPTVLELGITGSKFDVSSFNPHGISTFTDEDNAMYLLVVNHPDAKSTVELFKFQEEEKSLLHLKTIRHKLLPNLNDIVAVGPEHFYGTNDHYFLDPYLQSWEMYLGLAWSYVVYYSPSEVRVVAEGFDFANGINISPDGKYVYIAELLAHKIHVYEKHANWTLTPLKSLDFNTLVDNISVDPETGDLWVGCHPNGMKIFFYDSENPPASEVLRIQNILTEEPKVTQVYAENGTVLQGSTVASVYKGKLLIGTVFHKALYCEL
A0A286YF58	385	0	0	0	0	0	142	243	385	36.88	0.0	382	43681	142	36.88	37.17	45.64	select chain A and resi 342+360+314+258+383+266+280+275+351+332+246+331+267+311+303+321+374+289+272+323+315+291+257+328+354+317+298+283+384+274+381+259+299+357+322+244+295+265+278+368+290+312+380+376+353+270+273+253+348+294+344+286+358+340+263+334+343+365+264+301+276+320+335+293+306+271+349+313+279+352+251+339+307+341+347+361+362+250+249+325+372+319+277+316+318+371+245+284+373+247+326+308+255+375+337+367+287+363+256+333+302+382+310+338+292+248+268+346+305+309+370+261+285+379+254+260+297+369+262+296+329+327+356+324+366+269+252+359+350+377+364+385+378+355+336+345+288+304+282+281+330+300	141.0	36.62	36.91	45.16	select chain A and resi 342+360+314+258+383+266+280+275+351+332+246+331+267+311+303+321+374+289+272+323+315+291+257+328+354+317+298+283+384+274+381+259+299+357+322+244+295+265+278+368+290+312+380+376+353+270+273+253+348+294+344+286+358+340+263+334+343+365+264+301+276+320+335+293+306+271+279+313+349+352+251+339+307+341+347+361+362+250+249+325+372+319+277+316+318+371+245+284+373+247+326+308+255+375+337+367+287+363+256+333+302+382+310+338+292+248+268+346+305+309+370+261+285+379+254+260+297+369+262+296+329+327+356+324+366+269+252+359+350+377+364+378+355+336+345+288+304+282+281+330+300	140.0	36.36	36.65	44.95	select chain A and resi 342+360+314+258+383+266+280+275+351+332+246+331+267+311+303+321+374+289+272+323+315+291+257+328+354+317+298+283+274+381+259+299+357+322+244+295+265+278+368+290+312+380+376+353+270+273+253+348+294+344+286+358+340+263+334+343+365+264+301+276+320+335+293+306+271+279+313+349+352+251+339+307+341+347+361+362+250+249+325+372+319+277+316+318+371+245+284+373+247+326+308+255+375+337+367+287+363+256+333+302+382+310+338+292+248+268+346+305+309+370+261+285+254+379+260+297+369+262+296+329+327+356+324+269+366+252+359+350+377+364+378+355+336+345+288+304+282+281+330+300	MKWSVRGACAALSSCLLLACALSAAAVGLKCFSLGSELRGEPFRLGAAAGAFYSGLLLAAGLSLLGAALLCCGPRDAPLAGSEPGPGLGVPAAPAGAPEATPGESGAAAGAPGPVSSQNLLLLGVLVFMLGVLSAFAGAVIDGDTVSLVERKYSHYCLPPRAPGSSPGSAPGSTPGSAPGSAPGSAPGSAPGAPRARSTLDSATSAKCRQLKDYQRGLVLSTVFNSLECLLGLLSLLLVKNYKSSQARRGRRGRRRGGRALARPRGGSGLRAQPPASRARRGRRGRRGRRLQQRPSEASILSPEESDLAAPGDCAGFAAHHAVSYINVGVLHALDEAGAEVRCGGHPSVELPGYAPSDPDLNASYPYCCRPPCETPRPWETHRAC
P23109	780	0	0	0	0	0	44	732	776	1964-05-01	0.0	402	41221	37	1974-04-01	2022-02-09	13.35	select chain A and resi 33+34+36+17+21+19+18+28+3+13+8+14+6+2+23+24+1+20+15+27+10+35+25+12+5+7+30+9+32+29+11+16+26+22+37+4+31	36.0	1962-04-01	1996-08-01	1994-08-01	select chain A and resi 76+291+82+402+68+69+88+70+84+160+77+73+404+91+67+90+89+80+75+65+78+64+295+403+74+66+87+85+86+81+79+72+92+71+83+93	35.0	1949-04-01	1971-08-01	1937-12-01	select chain A and resi 33+34+36+17+21+19+18+28+3+13+8+14+23+6+24+20+15+27+10+35+25+12+5+7+30+9+32+29+11+16+26+22+37+4+31	MNVRIFYSVSQSPHSLLSLLFYCAILESRISATMPLFKLPAEEKQIDDAMRNFAEKVFASEVKDEGGRQEISPFDVDEICPISHHEMQAHIFHLETLSTSTEARRKKRFQGRKTVNLSIPLSETSSTKLSHIDEYISSSPTYQTVPDFQRVQITGDYASGVTVEDFEIVCKGLYRALCIREKYMQKSFQRFPKTPSKYLRNIDGEAWVANESFYPVFTPPVKKGEDPFRTDNLPENLGYHLKMKDGVVYVYPNEAAVSKDEPKPLPYPNLDTFLDDMNFLLALIAQGPVKTYTHRRLKFLSSKFQVHQMLNEMDELKELKNNPHRDFYNCRKVDTHIHAAACMNQKHLLRFIKKSYQIDADRVVYSTKEKNLTLKELFAKLKMHPYDLTVDSLDVHAGRQTFQRFDKFNDKYNPVGASELRDLYLKTDNYINGEYFATIIKEVGADLVEAKYQHAEPRLSIYGRSPDEWSKLSSWFVCNRIHCPNMTWMIQVPRIYDVFRSKNFLPHFGKMLENIFMPVFEATINPQADPELSVFLKHITGFDSVDDESKHSGHMFSSKSPKPQEWTLEKNPSYTYYAYYMYANIMVLNSLRKERGMNTFLFRPHCGEAGALTHLMTAFMIADDISHGLNLKKSPVLQYLFFLAQIPIAMSPLSNNSLFLEYAKNPFLDFLQKGLMISLSTDDPMQFHFTKEPLMEEYAIAAQVFKLSTCDMCEVARNSVLQCGISHEEKVKFLGDNYLEEGPAGNDIRRTNVAQIRMAYRYETWCYELNLIAEGLKSTE
O14949	82	0	0	1	0	1	37	33	70	45.12	0.0	82	9911	34	41.46	41.46	33.96	select chain A and resi 52+35+49+60+38+46+44+40+67+37+62+50+51+41+53+65+42+55+63+39+43+48+59+57+66+36+47+54+56+58+61+34+45+64	33.0	40.24	40.24	32.75	select chain A and resi 52+35+49+60+38+46+44+40+37+62+50+51+41+53+65+42+55+63+39+43+48+59+57+66+36+54+47+56+58+61+34+45+64	33.0	40.24	40.24	35.03	select chain A and resi 52+49+60+38+46+44+40+67+69+37+62+50+51+41+53+65+42+55+63+39+43+48+59+57+66+68+54+47+56+58+61+45+64	MGREFGNLTRMRHVISYSLSPFEQRAYPHVFTKGIPNVLRRIRESFFRVVPQFVVFYLIYTWGTEEFERSKRKNPAAYENDK
P11766	374	0	0	0	0	0	43	38	81	2022-05-11	0.0	181	16205	21	1961-05-01	2022-06-11	2022-02-09	select chain A and resi 59+50+58+294+138+300+47+362+55+298+299+295+60+61+16+57+296+46+297+53+54	21.0	1961-05-01	2022-06-11	1934-09-01	select chain A and resi 59+50+58+294+300+47+362+298+55+301+302+299+295+60+16+57+296+46+297+53+54	21.0	1961-05-01	2022-06-11	1961-09-01	select chain A and resi 59+50+58+294+300+47+298+301+55+302+303+299+295+57+296+46+276+314+297+53+54	MANEVIKCKAAVAWEAGKPLSIEEIEVAPPKAHEVRIKIIATAVCHTDAYTLSGADPEGCFPVILGHEGAGIVESVGEGVTKLKAGDTVIPLYIPQCGECKFCLNPKTNLCQKIRVTQGKGLMPDGTSRFTCKGKTILHYMGTSTFSEYTVVADISVAKIDPLAPLDKVCLLGCGISTGYGAAVNTAKLEPGSVCAVFGLGGVGLAVIMGCKVAGASRIIGVDINKDKFARAKEFGATECINPQDFSKPIQEVLIEMTDGGVDYSFECIGNVKVMRAALEACHKGWGVSVVVGVAASGEEIATRPFQLVTGRTWKGTAFGGWKSVESVPKLVSEYMSKKIKVDEFVTHNLSFDEINKAFELMHSGKSIRTVVKI
P0DMS8	318	0	0	0	0	0	74	38	112	23.27	0.0	190	18539	96	30.19	50.53	42.41	select chain A and resi 24+184+266+202+25+159+128+241+130+77+252+192+125+254+180+123+255+102+185+257+73+244+27+264+169+179+173+165+126+136+153+133+256+188+76+248+194+149+167+258+270+63+148+162+155+89+245+187+64+82+151+8+79+163+157+253+198+106+168+67+199+121+132+110+261+28+262+12+109+135+137+154+263+85+86+160+156+146+120+124+144+191+140+129+183+195+259+201+74+31+147+71+49+260+81+139	92.0	28.93	48.42	40.72	select chain A and resi 184+266+202+159+128+241+130+77+252+192+125+254+180+123+255+102+185+257+73+244+27+264+169+179+173+165+126+136+153+133+256+188+76+248+194+149+167+258+270+63+148+162+155+89+245+187+64+82+151+8+79+163+157+253+198+106+168+67+199+121+132+110+261+262+12+109+135+137+154+263+85+86+160+156+146+120+124+144+191+140+129+183+195+259+201+74+147+71+49+260+81+139	90.0	2022-03-28	47.37	40.08	select chain A and resi 184+266+202+159+128+241+130+77+252+192+125+254+180+123+255+102+185+257+73+244+264+169+179+173+165+126+136+153+133+256+188+76+248+194+149+167+258+270+63+148+162+155+89+245+187+64+82+151+8+79+163+157+253+198+106+168+67+199+121+132+110+261+262+12+109+135+137+154+263+85+86+160+156+146+120+124+144+191+140+129+183+195+259+201+74+147+71+260+81+139	MPNNSTALSLANVTYITMEIFIGLCAIVGNVLVICVVKLNPSLQTTTFYFIVSLALADIAVGVLVMPLAIVVSLGITIHFYSCLFMTCLLLIFTHASIMSLLAIAVDRYLRVKLTVRYKRVTTHRRIWLALGLCWLVSFLVGLTPMFGWNMKLTSEYHRNVTFLSCQFVSVMRMDYMVYFSFLTWIFIPLVVMCAIYLDIFYIIRNKLSLNLSNSKETGAFYGREFKTAKSLFLVLFLFALSWLPLSIINCIIYFNGEVPQLVLYMGILLSHANSMMNPIVYAYKIKKFKETYLLILKACVVCHPSDSLDTSIEKNSE
A0A0J9YXY3	114	0	0	0	0	0	42	33	75	36.84	0.0	87	8185	31	27.19	35.63	37.24	select chain A and resi 14+15+45+9+7+8+18+46+21+23+3+25+43+4+1+20+12+2+16+17+6+10+5+41+13+47+22+49+19+24+11	30.0	26.32	34.48	36.33	select chain A and resi 14+15+45+9+7+8+18+46+21+23+3+25+43+4+1+20+12+2+16+17+6+10+5+41+13+47+22+19+24+11	30.0	26.32	34.48	34.29	select chain A and resi 14+15+45+9+7+8+18+46+21+23+3+25+43+4+20+12+2+16+17+6+10+5+41+13+47+22+49+19+24+11	MSLGLLCCGAFSLLWAGPVNAGVTQTPKFRVLKTGQSMTLLCAQDMNHEYMYWYRQDPGMGLRLIHYSVGEGTTAKGEVPDGYNVSRLKKQNFLLGLESAAPSQTSVYFCASSY
P19013	520	0	0	0	0	0	67	441	508	1988-12-01	0.0	520	58346	66	1969-12-01	1969-12-01	13.36	select chain A and resi 507+505+459+485+489+457+470+479+493+466+477+492+453+491+480+495+468+502+471+467+449+443+475+487+476+461+478+498+454+499+484+508+445+503+446+447+462+496+501+444+474+465+464+458+460+455+494+506+488+456+472+497+451+490+452+500+483+482+469+463+448+504+450+486+481+473	63.0	2022-12-12	2022-12-12	1973-12-01	select chain A and resi 505+459+485+489+457+470+479+493+466+477+492+453+491+480+495+468+502+471+467+449+443+475+487+476+461+478+498+454+499+484+445+446+503+447+462+496+501+444+474+465+464+458+460+455+494+488+456+472+497+451+490+452+500+483+482+469+463+448+450+504+486+481+473	61.0	1973-11-01	1973-11-01	2022-04-12	select chain A and resi 459+485+489+457+470+479+493+477+492+453+491+480+495+468+502+471+467+449+443+475+487+476+461+478+498+454+499+484+486+445+446+503+447+462+496+501+444+474+465+464+458+460+455+494+488+456+472+497+451+490+452+500+469+482+483+463+448+450+466+481+473	MIARQQCVRGGPRGFSCGSAIVGGGKRGAFSSVSMSGGAGRCSSGGFGSRSLYNLRGNKSISMSVAGSRQGACFGGAGGFGTGGFGGGFGGSFSGKGGPGFPVCPAGGIQEVTINQSLLTPLHVEIDPEIQKVRTEEREQIKLLNNKFASFIDKVQFLEQQNKVLETKWNLLQQQTTTTSSKNLEPLFETYLSVLRKQLDTLGNDKGRLQSELKTMQDSVEDFKTKYEEEINKRTAAENDFVVLKKDVDAAYLNKVELEAKVDSLNDEINFLKVLYDAELSQMQTHVSDTSVVLSMDNNRNLDLDSIIAEVRAQYEEIAQRSKAEAEALYQTKVQQLQISVDQHGDNLKNTKSEIAELNRMIQRLRAEIENIKKQCQTLQVSVADAEQRGENALKDAHSKRVELEAALQQAKEELARMLREYQELMSVKLALDIEIATYRKLLEGEEYRMSGECQSAVSISVVSGSTSTGGISGGLGSGSGFGLSSGFGSGSGSGFGFGGSVSGSSSSKIISTTTLNKRR
P08172	466	0	0	0	0	0	77	49	126	16.52	0.0	351	38576	91	19.53	25.93	17.31	select chain A and resi 175+207+409+412+17+13+11+435+204+422+408+420+83+166+102+18+394+194+208+183+79+413+200+90+398+14+122+182+405+402+12+95+431+119+424+419+157+418+164+414+174+401+197+411+15+184+98+196+160+201+185+86+92+415+188+428+192+123+158+94+10+169+93+186+416+167+154+410+16+170+75+161+91+173+172+193+165+189+421+23+78+190+82+168+203+88+162+397+87+206+177	85.0	18.24	24.22	16.31	select chain A and resi 146+175+409+412+17+13+11+422+408+83+420+166+102+18+194+183+79+413+90+14+182+148+74+405+12+95+152+424+145+419+157+418+164+150+174+414+197+411+15+184+98+196+160+185+86+92+415+188+192+149+158+94+10+169+93+186+167+154+416+410+16+75+170+161+91+173+172+193+67+165+189+421+23+78+153+190+142+82+168+162+88+143+87+177+71	84.0	2022-03-18	23.93	15.98	select chain A and resi 146+175+409+412+17+13+11+422+408+83+420+166+102+18+194+183+79+413+90+14+182+74+148+405+12+95+152+424+419+157+418+164+414+174+150+197+411+15+184+98+196+160+63+185+86+92+415+188+192+149+158+94+10+169+93+186+167+154+416+410+16+75+170+91+161+173+172+193+67+165+189+421+23+78+153+190+82+38+168+162+88+87+177+71	MNNSTNSSNNSLALTSPYKTFEVVFIVLVAGSLSLVTIIGNILVMVSIKVNRHLQTVNNYFLFSLACADLIIGVFSMNLYTLYTVIGYWPLGPVVCDLWLALDYVVSNASVMNLLIISFDRYFCVTKPLTYPVKRTTKMAGMMIAAAWVLSFILWAPAILFWQFIVGVRTVEDGECYIQFFSNAAVTFGTAIAAFYLPVIIMTVLYWHISRASKSRIKKDKKEPVANQDPVSPSLVQGRIVKPNNNNMPSSDDGLEHNKIQNGKAPRDPVTENCVQGEEKESSNDSTSVSAVASNMRDDEITQDENTVSTSLGHSKDENSKQTCIRIGTKTPKSDSCTPTNTTVEVVGSSGQNGDEKQNIVARKIVKMTKQPAKKKPPPSREKKVTRTILAILLAFIITWAPYNVMVLINTFCAPCIPNTVWTIGYWLCYINSTINPACYALCNATFKKTFKHLLMCHYKNIGATR
O75843	785	1	0	0	0	0	200	215	415	25.48	0.0	467	46787	100	1974-12-01	21.41	16.63	select chain A and resi 418+222+304+284+412+322+321+282+288+381+353+219+266+394+327+328+281+236+283+229+413+308+225+273+277+425+248+231+429+324+398+307+235+415+341+365+270+399+339+305+371+384+234+400+316+237+360+359+230+334+291+414+240+361+396+193+392+309+267+372+238+388+346+358+348+245+319+280+320+312+303+357+342+421+323+197+218+232+364+274+239+368+335+278+349+395+331+391+338+269+252+204+233+249+428+226+190+356+380+385	97.0	1936-12-01	20.77	16.13	select chain A and resi 418+222+304+284+412+322+321+282+288+381+353+394+327+328+281+236+433+283+229+413+308+225+273+277+425+248+231+429+324+398+307+235+415+341+365+270+399+339+305+371+384+400+234+316+237+360+359+230+334+291+414+240+396+361+193+392+309+372+238+388+346+358+348+245+319+280+320+205+312+303+357+342+421+323+197+364+274+239+368+335+278+349+395+331+391+338+269+252+204+249+233+428+226+190+356+380+385	94.0	1997-11-01	20.13	2022-03-16	select chain A and resi 222+304+284+322+321+282+288+381+353+219+266+394+327+328+281+236+283+229+308+225+273+277+425+248+231+429+324+398+307+235+341+365+270+399+339+305+371+384+234+400+316+237+360+359+230+334+291+414+240+396+361+193+392+309+267+372+238+388+346+358+348+245+319+280+320+312+303+357+342+323+197+218+232+364+274+239+368+335+278+349+395+331+391+338+269+252+204+249+233+226+190+356+380+385	MVVPSLKLQDLIEEIRGAKTQAQEREVIQKECAHIRASFRDGDPVHRHRQLAKLLYVHMLGYPAHFGQMECLKLIASSRFTDKRVGYLGAMLLLDERHDAHLLITNSIKNDLSQGIQPVQGLALCTLSTMGSAEMCRDLAPEVEKLLLQPSPYVRKKAILTAVHMIRKVPELSSVFLPPCAQLLHERHHGILLGTITLITELCERSPAALRHFRKVVPQLVHILRTLVTMGYSTEHSISGVSDPFLQVQILRLLRILGRNHEESSETMNDLLAQVATNTDTSRNAGNAVLFETVLTIMDIRSAAGLRVLAVNILGRFLLNSDRNIRYVALTSLLRLVQSDHSAVQRHRPTVVECLRETDASLSRRALELSLALVNSSNVRAMMQELQAFLESCPPDLRADCASGILLAAERFAPTKRWHIDTILHVLTTAGTHVRDDAVANLTQLIGGAQELHAYSVRRLYNALAEDISQQPLVQVAAWCIGEYGDLLLAGNCEEIEPLQVDEEEVLALLEKVLQSHMSLPATRGYALTALMKLSTRLCGDNNRIRQVVSIYGSCLDVELQQRAVEYDTLFRKYDHMRAAILEKMPLVERDGPQADEEAKESKEAAQLSEAAPVPTEPQASQLLDLLDLLDGASGDVQHPPHLDPSPGGALVHLLDLPCVPPPPAPIPDLKVFEREGVQLNLSFIRPPENPALLLITITATNFSEGDVTHFICQAAVPKSLQLQLQAPSGNTVPARGGLPITQLFRILNPNKAPLRLKLRLTYDHFHQSVQEIFEVNNLPVESWQ
P09038	288	1	1	0	0	0	159	0	159	55.21	0.0	224	27691	143	49.65	63.84	71.37	select chain A and resi 239+82+88+91+113+112+54+56+62+92+57+32+41+106+47+117+63+115+15+107+90+39+122+5+66+127+3+23+18+17+48+52+121+46+60+74+79+95+14+34+59+110+116+114+128+129+76+104+119+69+118+2+37+99+111+75+93+58+7+103+6+123+1+16+55+25+71+30+102+43+137+70+97+133+21+130+33+35+42+89+28+83+68+96+19+241+49+67+132+8+51+126+36+78+44+124+237+22+9+72+109+38+20+11+50+73+81+45+27+29+135+24+10+120+245+53+131+64+98+12+134+86+240+77+85+80+101+13+125+84+87+65+105+136+138+4+31+100+40+61+94+26+108	142.0	49.31	63.39	70.53	select chain A and resi 239+82+88+91+113+112+54+56+62+92+57+41+32+106+47+117+63+115+15+107+90+39+122+66+127+5+3+23+48+18+17+52+121+60+74+46+79+95+14+59+34+110+116+114+128+129+76+104+119+69+118+99+111+37+2+75+93+58+7+103+6+123+16+55+25+71+30+102+43+137+70+97+133+21+130+33+35+42+89+28+83+68+96+19+241+49+67+132+51+8+126+36+78+44+124+237+22+9+72+109+38+50+20+73+11+81+45+27+29+135+24+10+120+245+53+131+64+98+12+134+86+240+77+85+80+101+125+13+84+87+65+105+136+138+4+31+100+40+61+94+26+108	140.0	48.61	62.5	69.81	select chain A and resi 239+82+88+91+113+112+54+56+62+92+57+41+32+106+47+117+63+115+15+107+90+39+122+66+127+5+23+48+17+18+52+121+60+74+46+79+95+14+59+34+110+116+114+128+129+76+104+119+69+118+99+111+37+75+93+58+7+103+6+123+16+55+25+71+30+102+43+137+70+97+133+21+130+33+35+42+89+28+83+68+96+19+241+49+67+132+51+8+126+36+78+44+124+237+22+9+72+109+38+50+20+73+11+81+45+27+29+135+24+10+120+245+53+131+64+98+12+134+86+240+77+85+80+101+125+13+84+87+65+105+136+138+4+31+100+40+61+94+26+108	MVGVGGGDVEDVTPRPGGCQISGRGARGCNGIPGAAAWEAALPRRRPRRHPSVNPRSRAAGSPRTRGRRTEERPSGSRLGDRGRGRALPGGRLGGRGRGRAPERVGGRGRGRGTAAPRAAPAARGSRPGPAGTMAAGSITTLPALPEDGGSGAFPPGHFKDPKRLYCKNGGFFLRIHPDGRVDGVREKSDPHIKLQLQAEERGVVSIKGVCANRYLAMKEDGRLLASKCVTDECFFFERLESNNYNTYRSRKYTSWYVALKRTGQYKLGSKTGPGQKAILFLPMSAKS
O75417	2590	0	0	0	0	0	79	2287	2366	2022-05-03	0.0	1811	205257	62	1939-02-01	1942-03-01	1986-02-01	select chain A and resi 2039+2007+1796+1812+1806+2040+1476+2058+2022+1797+2011+1805+1828+1823+1815+1801+1821+1827+2014+1857+1808+1824+1822+1825+1477+2018+1475+2038+1799+1809+1818+1802+2055+2059+1911+1814+1816+2015+2021+2062+1813+1810+1826+2041+1474+1909+1807+1803+1811+1819+1820+1798+2037+1478+1908+1800+1795+1817+1804+1910+2044+2010	60.0	1932-02-01	1931-03-01	1974-02-01	select chain A and resi 2039+2007+1812+1806+2040+1476+2058+2022+1797+2011+1805+1828+1823+1815+1801+1821+1827+2014+1857+1808+1824+1822+1825+1477+2018+1475+2038+1799+1809+1818+1802+2055+2059+1911+1814+1816+2015+2021+2062+1813+1810+1826+2041+1474+1909+1807+1803+1811+1819+1820+1798+2037+1478+1908+1800+1817+1804+1910+2044+2010	58.0	2024-02-01	2022-02-03	1963-02-01	select chain A and resi 2039+2007+1812+1806+2040+1476+2058+2022+2011+1805+1828+1823+1815+1801+1821+1827+2014+1857+1808+1824+1822+1825+1477+2018+1475+2038+2059+1809+1818+1802+2055+1799+1911+1814+1816+2015+2021+2062+1813+1810+1826+2041+1474+1909+1807+1803+1811+1819+1820+2037+1478+1908+1800+1817+1804+1910+2044+2010	MNLLRRSGKRRRSESGSDSFSGSGGDSSASPQFLSGSVLSPPPGLGRCLKAAAAGECKPTVPDYERDKLLLANWGLPKAVLEKYHSFGVKKMFEWQAECLLLGQVLEGKNLVYSAPTSAGKTLVAELLILKRVLEMRKKALFILPFVSVAKEKKYYLQSLFQEVGIKVDGYMGSTSPSRHFSSLDIAVCTIERANGLINRLIEENKMDLLGMVVVDELHMLGDSHRGYLLELLLTKICYITRKSASCQADLASSLSNAVQIVGMSATLPNLELVASWLNAELYHTDFRPVPLLESVKVGNSIYDSSMKLVREFEPMLQVKGDEDHVVSLCYETICDNHSVLLFCPSKKWCEKLADIIAREFYNLHHQAEGLVKPSECPPVILEQKELLEVMDQLRRLPSGLDSVLQKTVPWGVAFHHAGLTFEERDIIEGAFRQGLIRVLAATSTLSSGVNLPARRVIIRTPIFGGRPLDILTYKQMVGRAGRKGVDTVGESILICKNSEKSKGIALLQGSLKPVRSCLQRREGEEVTGSMIRAILEIIVGGVASTSQDMHTYAACTFLAASMKEGKQGIQRNQESVQLGAIEACVMWLLENEFIQSTEASDGTEGKVYHPTHLGSATLSSSLSPADTLDIFADLQRAMKGFVLENDLHILYLVTPMFEDWTTIDWYRFFCLWEKLPTSMKRVAELVGVEEGFLARCVKGKVVARTERQHRQMAIHKRFFTSLVLLDLISEVPLREINQKYGCNRGQIQSLQQSAAVYAGMITVFSNRLGWHNMELLLSQFQKRLTFGIQRELCDLVRVSLLNAQRARVLYASGFHTVADLARANIVEVEVILKNAVPFKSARKAVDEEEEAVEERRNMRTIWVTGRKGLTEREAAALIVEEARMILQQDLVEMGVQWNPCALLHSSTCSLTHSESEVKEHTFISQTKSSYKKLTSKNKSNTIFSDSYIKHSPNIVQDLNKSREHTSSFNCNFQNGNQEHQTCSIFRARKRASLDINKEKPGASQNEGKTSDKKVVQTFSQKTKKAPLNFNSEKMSRSFRSWKRRKHLKRSRDSSPLKDSGACRIHLQGQTLSNPSLCEDPFTLDEKKTEFRNSGPFAKNVSLSGKEKDNKTSFPLQIKQNCSWNITLTNDNFVEHIVTGSQSKNVTCQATSVVSEKGRGVAVEAEKINEVLIQNGSKNQNVYMKHHDIHPINQYLRKQSHEQTSTITKQKNIIERQMPCEAVSSYINRDSNVTINCERIKLNTEENKPSHFQALGDDISRTVIPSEVLPSAGAFSKSEGQHENFLNISRLQEKTGTYTTNKTKNNHVSDLGLVLCDFEDSFYLDTQSEKIIQQMATENAKLGAKDTNLAAGIMQKSLVQQNSMNSFQKECHIPFPAEQHPLGATKIDHLDLKTVGTMKQSSDSHGVDILTPESPIFHSPILLEENGLFLKKNEVSVTDSQLNSFLQGYQTQETVKPVILLIPQKRTPTGVEGECLPVPETSLNMSDSLLFDSFSDDYLVKEQLPDMQMKEPLPSEVTSNHFSDSLCLQEDLIKKSNVNENQDTHQQLTCSNDESIIFSEMDSVQMVEALDNVDIFPVQEKNHTVVSPRALELSDPVLDEHHQGDQDGGDQDERAEKSKLTGTRQNHSFIWSGASFDLSPGLQRILDKVSSPLENEKLKSMTINFSSLNRKNTELNEEQEVISNLETKQVQGISFSSNNEVKSKIEMLENNANHDETSSLLPRKESNIVDDNGLIPPTPIPTSASKLTFPGILETPVNPWKTNNVLQPGESYLFGSPSDIKNHDLSPGSRNGFKDNSPISDTSFSLQLSQDGLQLTPASSSSESLSIIDVASDQNLFQTFIKEWRCKKRFSISLACEKIRSLTSSKTATIGSRFKQASSPQEIPIRDDGFPIKGCDDTLVVGLAVCWGGRDAYYFSLQKEQKHSEISASLVPPSLDPSLTLKDRMWYLQSCLRKESDKECSVVIYDFIQSYKILLLSCGISLEQSYEDPKVACWLLDPDSQEPTLHSIVTSFLPHELPLLEGMETSQGIQSLGLNAGSEHSGRYRASVESILIFNSMNQLNSLLQKENLQDVFRKVEMPSQYCLALLELNGIGFSTAECESQKHIMQAKLDAIETQAYQLAGHSFSFTSSDDIAEVLFLELKLPPNREMKNQGSKKTLGSTRRGIDNGRKLRLGRQFSTSKDVLNKLKALHPLPGLILEWRRITNAITKVVFPLQREKCLNPFLGMERIYPVSQSHTATGRITFTEPNIQNVPRDFEIKMPTLVGESPPSQAVGKGLLPMGRGKYKKGFSVNPRCQAQMEERAADRGMPFSISMRHAFVPFPGGSILAADYSQLELRILAHLSHDRRLIQVLNTGADVFRSIAAEWKMIEPESVGDDLRQQAKQICYGIIYGMGAKSLGEQMGIKENDAACYIDSFKSRYTGINQFMTETVKNCKRDGFVQTILGRRRYLPGIKDNNPYRKAHAERQAINTIVQGSAADIVKIATVNIQKQLETFHSTFKSHGHREGMLQSDQTGLSRKRKLQGMFCPIRGGFFILQLHDELLYEVAEEDVVQVAQIVKNEMESAVKLSVKLKVKVKIGASWGELKDFDV
O14901	512	0	0	0	0	0	65	171	236	2022-07-12	0.0	485	60114	65	2022-07-12	2022-04-13	15.25	select chain A and resi 193+211+184+174+210+201+203+199+212+223+182+225+195+230+176+220+213+205+214+191+219+209+185+228+179+234+173+200+227+218+192+183+229+235+177+178+187+186+232+198+181+194+189+206+204+216+236+190+217+222+221+202+188+224+231+175+180+196+226+197+207+208+172+215+233	63.0	2022-03-12	1999-12-01	14.88	select chain A and resi 193+211+184+174+210+201+203+199+212+223+182+225+195+230+176+220+213+205+214+191+219+209+185+228+179+234+200+227+218+192+183+229+235+177+178+187+186+232+198+181+194+189+206+204+216+236+217+190+222+221+202+188+224+231+175+180+196+226+197+207+208+215+233	61.0	1991-11-01	1958-12-01	14.35	select chain A and resi 193+211+184+174+210+201+203+199+212+182+223+225+195+176+230+220+213+205+214+191+185+209+219+228+179+173+200+227+218+192+183+229+177+178+187+186+232+198+181+194+189+206+204+216+190+217+222+221+202+188+224+231+175+180+196+226+197+207+208+172+215	MHTPDFAGPDDARAVDIMDICESILERKRHDSERSTCSILEQTDMEAVEALVCMSSWGQRSQKGDLLRIRPLTPVSDSGDVTTTVHMDAATPELPKDFHSLSTLCITPPQSPDLVEPSTRTPVSPQVTDSKACTATDVLQSSAVVARALSGGAERGLLGLEPVPSSPCRAKGTSVIRHTGESPAACFPTIQTPDCRLSDSREGEEQLLGHFETLQDTHLTDSLLSTNLVSCQPCLHKSGGLLLTDKGQQAGWPGAVQTCSPKNYENDLPRKTTPLISVSVPAPPVLCQMIPVTGQSSMLPAFLKPPPQLSVGTVRPILAQAAPAPQPVFVGPAVPQGAVMLVLPQGALPPPAPCAANVMAAGNTKLLPLAPAPVFITSSQNCVPQVDFSRRRNYVCSFPGCRKTYFKSSHLKAHLRTHTGEKPFNCSWDGCDKKFARSDELSRHRRTHTGEKKFVCPVCDRRFMRSDHLTKHARRHMTTKKIPGWQAEVGKLNRIASAESPGSPLVSMPASA
P25325	297	0	0	0	0	0	105	40	145	35.35	0.0	155	14642	57	19.19	36.77	32.88	select chain A and resi 94+23+159+15+148+158+142+136+24+7+78+263+123+93+155+27+151+79+4+138+56+152+21+140+157+144+88+26+145+149+51+20+50+55+150+121+147+12+28+14+6+267+25+18+143+139+141+8+5+52+29+22+156+153+80+10+81	46.0	15.49	29.68	25.15	select chain A and resi 23+94+15+265+142+136+24+7+263+123+93+27+4+138+3+56+2+124+21+140+144+26+145+51+20+50+55+121+12+28+14+6+267+25+18+143+139+141+8+5+226+52+268+29+22+10	46.0	15.49	29.68	2022-08-26	select chain A and resi 94+23+159+15+148+158+142+24+7+78+93+155+27+151+79+56+152+21+140+157+144+88+26+149+20+55+150+121+147+12+28+14+6+25+18+143+141+8+52+29+22+156+153+80+10+81	MASPQLCRALVSAQWVAEALRAPRAGQPLQLLDASWYLPKLGRDARREFEERHIPGAAFFDIDQCSDRTSPYDHMLPGAEHFAEYAGRLGVGAATHVVIYDASDQGLYSAPRVWWMFRAFGHHAVSLLDGGLRHWLRQNLPLSSGKSQPAPAEFRAQLDPAFIKTYEDIKENLESRRFQVVDSRATGRFRGTEPEPRDGIEPGHIPGTVNIPFTDFLSQEGLEKSPEEIRHLFQEKKVDLSKPLVATCGSGVTACHVALGAYLCGKPDVPIYDGSWVEWYMRARPEDVISEGRGKTH
O60942	597	0	0	0	0	0	51	92	143	1954-08-01	0.0	363	36364	29	1986-04-01	1999-07-01	1984-05-01	select chain A and resi 188+143+187+150+185+162+147+155+148+175+100+146+157+179+184+181+183+186+182+178+189+176+154+177+180+158+167+151+99	26.0	1936-04-01	2016-07-01	1977-05-01	select chain A and resi 43+52+36+9+34+42+197+49+15+12+44+41+194+11+18+53+196+40+14+195+8+16+33+48+37+38	23.0	1985-03-01	1934-06-01	1959-04-01	select chain A and resi 188+187+150+185+147+155+148+146+157+179+184+181+183+186+182+178+176+154+177+180+158+167+151	MAHNKIPPRWLNCPRRGQPVAGRFLPLKTMLGPRYDSQVAEENRFHPSMLSNYLKSLKVKMGLLVDLTNTSRFYDRNDIEKEGIKYIKLQCKGHGECPTTENTETFIRLCERFNERNPPELIGVHCTHGFNRTGFLICAFLVEKMDWSIEAAVATFAQARPPGIYKGDYLKELFRRYGDIEEAPPPPLLPDWCFEDDEDEDEDEDGKKESEPGSSASFGKRRKERLKLGAIFLEGVTVKGVTQVTTQPKLGEVQQKCHQFCGWEGSGFPGAQPVSMDKQNIKLLDLKPYKVSWKADGTRYMMLIDGTNEVFMIDRDNSVFHVSNLEFPFRKDLRMHLSNTLLDGEMIIDRVNGQAVPRYLIYDIIKFNSQPVGDCDFNVRLQCIEREIISPRHEKMKTGLIDKTQEPFSVRNKPFFDICTSRKLLEGNFAKEVSHEMDGLIFQPTGKYKPGRCDDILKWKPPSLNSVDFRLKITRMGGEGLLPQNVGLLYVGGYERPFAQIKVTKELKQYDNKIIECKFENNSWVFMRQRTDKSFPNAYNTAMAVCNSISNPVTKEMLFEFIDRCTAASQGQKRKHHLDPDTELMPPPPPKRPRPLT
O60896	148	0	1	1	0	0	86	55	141	58.11	0.0	127	13374	50	33.78	39.37	40.73	select chain A and resi 14+23+2+88+87+24+17+28+91+36+35+79+19+81+31+7+38+13+71+12+26+4+10+1+78+15+34+5+90+18+39+27+3+22+11+74+6+25+8+75+70+84+16+72+21+92+29+20+30+9	49.0	33.11	38.58	38.9	select chain A and resi 14+23+2+88+87+24+17+28+91+36+35+79+19+81+31+7+38+13+71+12+26+4+10+78+15+34+5+90+18+39+27+22+3+11+74+6+25+8+75+70+84+16+72+21+92+29+20+30+9	48.0	32.43	37.8	37.51	select chain A and resi 23+14+88+87+24+17+28+91+36+35+79+19+81+31+7+38+13+71+12+26+4+10+78+15+34+5+90+18+39+27+22+3+11+74+6+25+8+75+70+84+16+72+21+92+29+20+30+9	METGALRRPQLLPLLLLLCGGCPRAGGCNETGMLERLPLCGKAFADMMGKVDVWKWCNLSEFIVYYESFTNCTEMEANVVGCYWPNPLAQGFITGIHRQFFSNCTVDRVHLEDPPDEVLIPLIVIPVVLTVAMAGLVVWRSKRTDTLL
O75558	287	0	0	0	0	0	49	13	62	2022-07-17	0.0	215	22116	30	1945-10-01	13.95	2022-01-17	select chain A and resi 26+39+17+28+32+27+42+24+31+21+45+15+40+30+20+16+38+29+18+19+33+43+35+37+46+23+22+36+34+25	30.0	1945-10-01	13.95	16.0	select chain A and resi 26+39+28+32+27+49+42+24+47+31+21+45+127+40+30+20+38+29+50+43+33+19+35+37+46+23+22+36+34+25	29.0	2022-01-10	13.49	15.92	select chain A and resi 26+39+28+32+27+42+24+47+31+21+45+40+30+20+16+38+29+18+43+33+19+35+37+46+23+22+36+34+25	MKDRLAELLDLSKQYDQQFPDGDDEFDSPHEDIVFETDHILESLYRDIRDIQDENQLLVADVKRLGKQNARFLTSMRRLSSIKRDTNSIAKAIKARGEVIHCKLRAMKELSEAAEAQHGPHSAVARISRAQYNALTLTFQRAMHDYNQAEMKQRDNCKIRIQRQLEIMGKEVSGDQIEDMFEQGKWDVFSENLLADVKGARAALNEIESRHRELLRLESRIRDVHELFLQMAVLVEKQADTLNVIELNVQKTVDYTGQAKAQVRKAVQYEEKNPCRTLCCFCCPCLK
P01579	166	0	0	0	0	0	26	2	28	15.66	0.0	148	16331	22	13.25	14.86	14.56	select chain A and resi 3+10+9+18+19+4+24+23+12+7+6+15+17+13+14+5+8+11+16+22+20+21	22.0	13.25	14.86	13.54	select chain A and resi 26+10+9+18+19+24+23+12+7+28+6+15+17+13+14+8+25+11+16+22+20+21	21.0	1965-12-01	14.19	13.36	select chain A and resi 10+9+18+19+4+24+23+12+7+6+15+17+13+14+5+8+11+16+22+20+21	MKYTSYILAFQLCIVLGSLGCYCQDPYVKEAENLKKYFNAGHSDVADNGTLFLGILKNWKEESDRKIMQSQIVSFYFKLFKNFKDDQSIQKSVETIKEDMNVKFFNSNKKKRDDFEKLTNYSVTDLNVQRKAIHELIQVMAELSPAAKTGKRKRSQMLFRGRRASQ
P20393	614	0	0	0	0	0	116	0	116	18.89	0.0	495	57990	104	16.94	2022-01-21	22.97	select chain A and resi 64+67+45+36+49+63+112+74+99+57+70+72+90+62+52+66+106+29+18+17+79+26+46+93+33+101+108+76+34+92+606+84+38+23+77+32+78+69+114+19+89+54+82+81+85+55+97+100+30+115+42+103+15+24+40+95+96+65+73+41+87+22+53+43+14+68+75+21+58+83+37+44+51+80+28+113+71+110+59+50+60+98+94+35+39+105+16+91+111+20+48+86+102+47+61+88+104+27+56+13+107+109+25+31	100.0	16.29	2022-02-20	2022-09-21	select chain A and resi 64+67+45+36+49+63+74+99+57+70+72+90+62+52+66+106+29+18+17+79+26+46+93+33+101+108+76+34+92+606+84+38+23+77+32+78+69+19+89+54+82+81+85+55+97+100+30+42+103+15+24+40+95+96+65+73+41+87+22+53+43+14+68+75+21+58+83+37+44+51+80+28+71+110+59+50+60+98+94+35+39+105+16+91+111+20+48+86+102+47+61+88+104+27+56+13+107+109+25+31	99.0	2022-12-16	20.0	22.24	select chain A and resi 64+67+45+36+49+63+112+74+99+57+70+72+90+62+52+66+106+29+18+17+79+26+46+93+33+101+108+76+34+92+84+38+23+77+32+78+69+114+19+89+54+82+81+85+55+97+100+30+115+42+103+24+40+95+96+65+73+41+87+22+53+43+68+75+21+58+83+37+44+51+80+28+113+71+110+59+50+60+98+94+35+39+105+91+111+20+48+86+102+47+61+88+104+27+56+107+109+25+31	MTTLDSNNNTGGVITYIGSSGSSPSRTSPESLYSDNSNGSFQSLTQGCPTYFPPSPTGSLTQDPARSFGSIPPSLSDDGSPSSSSSSSSSSSSFYNGSPPGSLQVAMEDSSRVSPSKSTSNITKLNGMVLLCKVCGDVASGFHYGVHACEGCKGFFRRSIQQNIQYKRCLKNENCSIVRINRNRCQQCRFKKCLSVGMSRDAVRFGRIPKREKQRMLAEMQSAMNLANNQLSSQCPLETSPTQHPTPGPMGPSPPPAPVPSPLVGFSQFPQQLTPPRSPSPEPTVEDVISQVARAHREIFTYAHDKLGSSPGNFNANHASGSPPATTPHRWENQGCPPAPNDNNTLAAQRHNEALNGLRQAPSSYPPTWPPGPAHHSCHQSNSNGHRLCPTHVYAAPEGKAPANSPRQGNSKNVLLACPMNMYPHGRSGRTVQEIWEDFSMSFTPAVREVVEFAKHIPGFRDLSQHDQVTLLKAGTFEVLMVRFASLFNVKDQTVMFLSRTTYSLQELGAMGMGDLLSAMFDFSEKLNSLALTEEELGLFTAVVLVSADRSGMENSASVEQLQETLLRALRALVLKNRPLETSRFTKLLLKLPDLRTLNNMHSEKLLSFRVDAQ
O00762	179	0	0	0	0	0	35	121	156	19.55	0.0	125	12248	17	2022-05-09	2022-06-13	19.22	select chain A and resi 7+2+6+15+5+11+12+9+13+14+16+17+10+8+4+1+3	16.0	1994-08-01	2022-08-12	17.23	select chain A and resi 7+2+6+15+5+11+12+9+13+14+16+17+10+8+4+3	14.0	1982-07-01	2022-02-11	15.64	select chain A and resi 7+6+15+12+11+5+9+13+14+16+17+10+8+4	MASQNRDPAATSVAAARKGAEPSGGAARGPVGKRLQQELMTLMMSGDKGISAFPESDNLFKWVGTIHGAAGTVYEDLRYKLSLEFPSGYPYNAPTVKFLTPCYHPNVDTQGNICLDILKEKWSALYDVRTILLSIQSLLGEPNIDSPLNTHAAELWKNPTAFKKYLQETYSKQVTSQEP
P23141	567	0	0	0	0	0	106	130	236	18.69	0.0	260	25480	32	1964-05-01	1931-12-01	14.57	select chain A and resi 38+9+13+43+19+6+39+7+3+10+1+45+5+20+126+41+12+17+14+2+11+16+42+22+18+21+8+44+160+15+37+4	30.0	2029-05-01	1954-11-01	1977-12-01	select chain A and resi 38+9+13+43+19+6+39+7+3+10+45+5+20+126+41+12+17+14+11+42+16+22+18+21+44+8+160+15+37+4	27.0	1976-04-01	1938-10-01	2022-02-13	select chain A and resi 9+13+43+19+6+39+7+3+10+1+45+5+20+12+17+14+2+11+16+22+18+21+8+44+15+37+4	MWLRAFILATLSASAAWGHPSSPPVVDTVHGKVLGKFVSLEGFAQPVAIFLGIPFAKPPLGPLRFTPPQPAEPWSFVKNATSYPPMCTQDPKAGQLLSELFTNRKENIPLKLSEDCLYLNIYTPADLTKKNRLPVMVWIHGGGLMVGAASTYDGLALAAHENVVVVTIQYRLGIWGFFSTGDEHSRGNWGHLDQVAALRWVQDNIASFGGNPGSVTIFGESAGGESVSVLVLSPLAKNLFHRAISESGVALTSVLVKKGDVKPLAEQIAITAGCKTTTSAVMVHCLRQKTEEELLETTLKMKFLSLDLQGDPRESQPLLGTVIDGMLLLKTPEELQAERNFHTVPYMVGINKQEFGWLIPMQLMSYPLSEGQLDQKTAMSLLWKSYPLVCIAKELIPEATEKYLGGTDDTVKKKDLFLDLIADVMFGVPSVIVARNHRDAGAPTYMYEFQYRPSFSSDMKPKTVIGDHGDELFSVFGAPFLKEGASEEEIRLSKMVMKFWANFARNGNPNGEGLPHWPEYNQKEGYLQIGANTQAAQKLKDKEVAFWTNLFAKKAVEKPPQTEHIEL
O43283	966	0	0	0	0	0	107	607	714	2022-08-11	0.0	832	102875	73	1956-07-01	1977-08-01	2013-09-01	select chain A and resi 662+637+617+651+680+639+621+646+668+654+613+672+650+176+644+655+642+638+657+659+616+634+615+614+676+652+631+199+611+643+678+629+649+656+679+660+673+640+671+626+198+658+647+641+630+648+628+627+635+620+623+612+229+665+633+636+674+624+653+669+645+619+632+664+675+610+202+618+625+622+677+661+663	70.0	2025-07-01	1941-08-01	1973-08-01	select chain A and resi 662+637+617+651+680+639+621+646+668+654+613+672+650+176+644+655+642+638+657+659+616+634+676+615+614+652+631+199+643+678+629+649+656+679+660+673+640+671+626+198+658+647+641+648+630+628+627+635+620+623+229+665+633+636+674+653+624+669+645+619+632+664+675+202+618+625+622+677+661+663	69.0	2014-07-01	2029-08-01	1979-08-01	select chain A and resi 662+637+617+651+639+621+646+668+654+613+672+650+644+655+642+638+657+659+616+634+615+614+611+676+652+631+643+678+629+649+656+679+660+673+640+671+626+198+658+647+641+630+628+648+627+635+620+623+612+665+633+636+674+609+624+653+669+645+619+632+664+610+675+618+625+622+677+661+663	MANFQEHLSCSSSPHLPFSESKTFNGLQDELTAMGNHPSPKLLEDQQEKGMVRTELIESVHSPVTTTVLTSVSEDSRDQFENSVLQLREHDESETAVSQGNSNTVDGESTSGTEDIKIQFSRSGSGSGGFLEGLFGCLRPVWNIIGKAYSTDYKLQQQDTWEVPFEEISELQWLGSGAQGAVFLGKFRAEEVAIKKVREQNETDIKHLRKLKHPNIIAFKGVCTQAPCYCIIMEYCAHGQLYEVLRAGRKITPRLLVDWSTGIASGMNYLHLHKIIHRDLKSPNVLVTHTDAVKISDFGTSKELSDKSTKMSFAGTVAWMAPEVIRNEPVSEKVDIWSFGVVLWELLTGEIPYKDVDSSAIIWGVGSNSLHLPVPSTCPDGFKILMKQTWQSKPRNRPSFRQTLMHLDIASADVLATPQETYFKSQAEWREEVKKHFEKIKSEGTCIHRLDEELIRRRREELRHALDIREHYERKLERANNLYMELSAIMLQLEMREKELIKREQAVEKKYPGTYKRHPVRPIIHPNAMEKLMKRKGVPHKSGMQTKRPDLLRSEGIPTTEVAPTASPLSGSPKMSTSSSKSRYRSKPRHRRGNSRGSHSDFAAILKNQPAQENSPHPTYLHQAQSQYPSLHHHNSLQQQYQQPPPAMSQSHHPRLNMHGQDIATCANNLRYFGPAAALRSPLSNHAQRQLPGSSPDLISTAMAADCWRSSEPDKGQAGPWGCCQADAYDPCLQCRPEQYGSLDIPSAEPVGRSPDLSKSPAHNPLLENAQSSEKTEENEFSGCRSESSLGTSHLGTPPALPRKTRPLQKSGDDSSEEEEGEVDSEVEFPRRQRPHRCISSCQSYSTFSSENFSVSDGEEGNTSDHSNSPDELADKLEDRLAEKLDDLLSQTPEIPIDISSHSDGLSDKECAVRRVKTQMSLGKLCVEERGYENPMQFEESDCDSSDGECSDATVRTNKHYSSATW
P03986	189	0	0	0	0	0	24	139	163	2022-07-12	0.0	155	16202	23	2017-12-01	14.84	15.34	select chain A and resi 165+185+180+183+187+172+173+182+179+184+168+174+166+181+186+167+175+176+177+169+171+178+170	22.0	1964-11-01	14.19	14.88	select chain A and resi 185+180+183+187+172+173+182+179+184+168+174+166+181+186+167+175+176+177+169+171+178+170	21.0	2022-11-11	13.55	14.33	select chain A and resi 185+180+183+187+172+173+182+179+184+168+174+181+186+167+175+176+177+169+171+178+170	DKQLDADVSPKPTIFLPSIAETKLQKAGTYLCLLEKFFPDIIKIHWQEKKSNTILGSQEGNTMKTNDTYMKFSWLTVPEESLDKEHRCIVRHENNKNGIDQEIIFPPIKTDVTTVDPKYNYSKDANDVITMDPKDNWSKDANDTLLLQLTNTSAYYTYLLLLLKSVVYFAIITCCLLRRTAFCCNGEKS
P0C7V4	464	0	0	0	0	0	111	307	418	23.92	0.0	458	62710	109	23.49	2022-08-23	2022-07-22	select chain A and resi 360+376+383+403+309+342+331+390+377+408+380+370+416+341+355+340+384+402+322+350+354+387+318+330+398+401+324+389+325+386+375+379+410+326+353+357+405+374+361+363+393+317+414+412+311+417+315+368+333+365+407+329+395+399+332+404+339+392+346+358+343+319+372+349+356+391+418+371+362+321+359+335+312+373+345+337+394+336+378+344+367+413+397+351+313+310+406+328+388+316+347+409+366+352+369+323+338+415+396+382+334+348+314+364+385+400+320+381+327	106.0	22.84	23.14	21.96	select chain A and resi 360+376+383+403+342+331+390+377+408+380+370+416+341+355+340+384+402+322+350+354+387+318+330+398+401+324+389+325+386+375+379+410+326+353+357+405+374+361+363+393+317+414+412+417+315+368+333+365+407+329+395+399+332+404+339+392+346+358+343+319+372+349+356+391+418+371+362+321+359+335+312+373+345+337+394+336+378+344+367+413+397+351+313+406+328+388+316+347+409+366+352+369+323+338+415+396+382+334+348+314+364+385+400+320+381+327	102.0	21.98	22.27	20.92	select chain A and resi 360+376+383+403+342+331+390+377+408+380+370+416+341+355+340+384+402+322+350+354+387+318+330+398+401+324+389+325+386+375+379+410+326+353+357+405+374+361+363+393+414+317+412+417+368+333+365+407+329+395+399+332+404+339+392+346+358+343+319+372+349+356+391+418+371+362+321+359+335+373+345+337+394+336+378+344+367+413+397+351+406+328+388+316+347+409+366+352+369+323+338+415+396+382+334+348+364+385+400+320+381+327	MMARRDPTSWAKRLVRAQTLQKQRRAPVGPRAPPPDEEDPRLKCKNCGAFGHTARSTRCPMKCWKAALVPATLGKKEGKENLKPWKPRVEANPGPLNKDKGEKEERPRQQDPQRKALLHMFSGKPPEKPLPNGKGSTEPSDYLRVASGPMPVHTTSKRPRLDPVLADRSATEMSGRGSVLASLSPLRKASLSSSSSLGPKERQTGAAADMPQPAVRHQGREPLLVVKPTHSRPEGGCREVPQAASKTHGLLQAARPQAQDKRPAVTSQPCPPAATHSLGLGSNLSFGPGAKRPAQAPIQACLNFPKKPRLGPFQIPESAIQGGELGAPENLQPPPAATELGPSTSPQMGRRTPAQVPSVDRQPPHSRPCLPTAQACTMSHHPAASHDGAQPLRVLFRRLENGRWSSSLLAAPSFHSPEKPGAFLAQSPHVSEKSEAPCVRVPPSVLYEDLQVSSSSEDSDSDLE
P25063	80	0	1	0	0	0	55	0	55	68.75	0.0	79	8300	57	71.25	72.15	70.39	select chain A and resi 59+33+43+30+36+24+46+14+22+47+10+52+9+34+17+29+40+12+21+35+38+23+19+28+27+48+58+66+49+32+50+41+25+64+20+44+15+18+51+39+53+45+63+11+42+26+69+65+54+60+13+16+62+61+55+37+31	53.0	66.25	67.09	65.17	select chain A and resi 59+33+43+30+36+24+46+14+22+47+10+9+34+17+29+40+12+21+35+38+23+19+28+27+48+58+66+49+32+64+41+25+50+20+44+15+18+51+39+45+63+11+42+26+69+65+60+13+16+62+61+37+31	49.0	61.25	62.03	59.69	select chain A and resi 59+33+43+30+36+24+14+66+22+10+9+46+47+34+17+29+40+12+21+35+23+38+19+28+27+58+64+32+41+25+20+15+44+18+39+45+63+11+42+26+69+65+60+13+16+62+61+37+31	MGRAMVARLGLGLLLLALLLPTQIYSSETTTGTSSNSSQSTSNSGLAPNPTNATTKAAGGALQSTASLFVVSLSLLHLYS
O75751	556	1	0	0	0	0	219	0	219	39.39	0.0	299	28242	157	28.24	52.51	41.1	select chain A and resi 118+137+121+211+148+111+132+381+110+382+385+135+105+69+88+266+277+47+134+115+508+265+479+170+279+207+391+72+85+90+378+495+91+260+252+509+82+273+167+494+103+126+48+116+129+143+145+100+77+486+263+125+214+198+476+218+264+496+259+190+276+197+359+54+474+81+55+419+153+79+512+194+491+163+205+152+84+262+107+156+67+395+399+377+375+282+513+104+44+380+502+376+472+398+96+99+268+256+149+171+109+392+62+112+389+52+483+68+61+106+130+73+490+498+187+352+66+120+400+396+505+356+203+280+102+150+58+506+206+388+64+97+86+63+94+201+45+128+269+80+204+119+136+373+493+138+123+384+101+272+489+210+374+124+78+213+83	156.0	2022-06-28	52.17	41.01	select chain A and resi 118+137+121+211+148+132+381+111+110+382+385+135+105+69+88+266+277+47+134+115+508+265+479+170+279+207+391+72+85+90+378+495+91+260+252+509+82+273+167+494+103+126+48+116+129+143+145+100+77+486+263+125+214+198+476+218+264+496+259+190+276+197+359+54+474+81+419+153+79+512+194+491+163+205+152+84+262+107+156+67+395+399+377+375+282+513+44+104+380+502+376+472+398+96+99+268+256+149+171+109+392+62+112+389+52+483+68+106+61+130+73+490+498+187+352+66+120+400+396+505+356+203+280+102+150+58+506+206+388+64+97+86+63+94+201+45+128+269+80+204+119+373+136+138+493+123+384+101+272+489+210+374+124+78+213+83	153.0	27.52	51.17	41.11	select chain A and resi 137+118+121+239+211+148+132+381+24+382+385+240+135+266+88+277+47+134+508+265+479+170+279+207+391+85+90+378+495+91+285+260+283+252+509+82+241+273+167+494+103+126+48+129+143+145+77+100+486+263+125+214+198+476+218+264+496+259+190+276+27+197+245+359+54+286+474+81+20+419+153+79+512+194+491+163+205+152+84+262+23+156+395+399+377+375+282+513+44+104+380+502+376+472+398+96+99+268+256+149+171+392+389+483+52+130+490+498+238+187+352+120+400+396+505+356+203+287+280+102+150+506+58+206+388+174+248+86+97+94+201+45+128+269+80+204+183+138+136+373+493+119+123+384+272+101+489+210+374+124+213+78+83	MPSFDEALQRVGEFGRFQRRVFLLLCLTGVTFAFLFVGVVFLGTQPDHYWCRGPSAAALAERCGWSPEEEWNRTAPASRGPEPPERRGRCQRYLLEAANDSASATSALSCADPLAAFPNRSAPLVPCRGGWRYAQAHSTIVSEFDLVCVNAWMLDLTQAILNLGFLTGAFTLGYAADRYGRIVIYLLSCLGVGVTGVVVAFAPNFPVFVIFRFLQGVFGKGTWMTCYVIVTEIVGSKQRRIVGIVIQMFFTLGIIILPGIAYFIPNWQGIQLAITLPSFLFLLYYWVVPESPRWLITRKKGDKALQILRRIAKCNGKYLSSNYSEITVTDEEVSNPSFLDLVRTPQMRKCTLILMFAWFTSAVVYQGLVMRLGIIGGNLYIDFFISGVVELPGALLILLTIERLGRRLPFAASNIVAGVACLVTAFLPEGIAWLRTTVATLGRLGITMAFEIVYLVNSELYPTTLRNFGVSLCSGLCDFGGIIAPFLLFRLAAVWLELPLIIFGILASICGGLVMLLPETKGIALPETVDDVEKLGSPHSCKCGRNKKTPVSRSHL
A2RU30	521	0	0	0	0	0	53	465	518	2017-10-01	0.0	515	67023	53	2017-10-01	2029-10-01	1966-11-01	select chain A and resi 516+488+505+472+500+495+503+512+492+510+498+475+467+484+470+478+511+469+477+513+466+474+506+508+485+509+482+476+501+517+497+479+489+493+490+494+491+496+468+486+518+473+499+515+483+471+514+481+487+504+480+502+507	51.0	1979-09-01	2022-09-09	1939-11-01	select chain A and resi 516+488+505+472+500+495+503+512+492+510+498+475+467+484+470+478+511+469+477+513+466+474+506+508+485+476+482+509+501+497+479+490+493+489+494+491+496+468+486+473+499+515+483+471+514+481+487+504+480+502+507	50.0	2022-06-09	1971-09-01	2022-12-11	select chain A and resi 516+488+505+472+500+495+503+512+492+510+498+475+484+470+478+511+469+477+513+474+506+508+485+509+482+476+501+517+497+479+489+493+490+491+494+496+486+518+473+499+515+483+514+471+481+487+504+480+502+507	MEASVLSPTSWEKRRAWLRQSRNWQTQVLEEEAAAALQDVPDPEPSSLDDVFQEGNPINKIEDWLQDCGYSEEGFSEEAGQFIYNGFCSHGTSFEDDLTLGAEATLLAANGKLFSRSFLETARPCQLLDLGCSLASSSMTGGTNKTSSSISEILDKVQEDAEDVLFSLGFGQEDHKDTSRIPARFFTTPSQAKGIDFQLFLKSQVRRIEMEDPCLMLASRFKQVQTLAVTADAFFCLYSYVSKTPVQKFTPSHMFWNCNHPTDVPSIRILSREPEPQSPRDRLRKAISKMCLYTCPRDRPPPPHNTPKRNSLDQVVLEVMDKVKEEKQFLQQDSDLGQFSQEDPVPPAEGKKLPTSPYPCVFCCEEETQQRMSTVLAPSQTLDSNPKVPCCTHSLPIEDPQWSTDPAQIRRELCSLPATNTETHPAKDETFWKRKSRARKSLFQKNLMGRKVKSLDLSITQQKWKQSVDRPELRRSLSQQPQDTFDLEEVQSNSEEEQSQSRWPSRPRHPHHHQTFAGKDS
O95977	384	1	0	1	0	0	157	0	157	40.89	0.0	253	23516	168	43.75	66.4	52.89	select chain A and resi 265+266+170+227+66+17+112+126+232+220+38+63+21+34+229+10+146+107+190+5+83+171+228+210+73+188+44+149+213+163+192+31+273+182+168+320+116+185+292+164+309+231+35+302+137+311+117+174+2+207+56+1+120+86+145+23+109+281+45+254+30+284+165+19+160+144+291+79+203+90+172+326+58+81+15+189+26+4+150+41+141+175+114+319+43+278+279+55+105+294+36+222+78+181+262+22+50+161+69+143+52+106+54+8+62+167+310+20+287+187+65+18+298+11+108+46+51+3+9+280+7+283+295+72+211+104+261+321+42+74+97+100+221+94+48+37+290+40+269+224+12+59+324+39+101+258+276+14+147+206+148+214+191+272+183+61+184+124+6+47+288+305+325+322+217+218+293+255	165.0	42.97	65.22	51.78	select chain A and resi 265+170+266+227+66+17+112+126+232+220+38+63+21+34+229+10+146+107+190+5+83+171+228+210+73+188+44+149+213+163+192+31+182+168+320+116+185+292+309+164+231+35+302+137+311+117+174+2+207+56+1+120+86+145+109+23+45+281+254+30+284+165+19+160+144+291+79+203+90+172+326+58+81+15+26+189+4+150+41+141+175+114+319+43+278+279+55+105+294+36+222+78+181+262+22+50+161+69+143+52+106+54+8+62+167+310+20+287+187+65+18+298+11+108+46+51+3+9+280+7+283+295+72+211+104+261+321+42+74+97+100+221+94+48+37+290+40+269+224+12+59+324+101+39+258+14+147+206+148+214+191+183+61+184+124+47+6+305+288+325+322+217+218+293+255	160.0	41.67	63.24	49.45	select chain A and resi 265+170+266+227+66+17+112+126+220+38+63+21+34+10+146+107+190+5+83+171+228+210+73+188+44+213+163+192+31+273+182+168+320+116+185+292+164+309+35+302+137+311+117+174+2+207+56+1+120+86+145+23+109+281+45+30+284+165+19+160+144+291+79+203+90+172+326+58+81+15+189+26+4+41+141+175+114+319+43+278+279+55+105+294+36+222+78+181+262+22+50+161+69+143+52+106+54+8+62+167+310+20+287+187+65+18+298+11+108+46+51+3+9+280+7+283+295+72+211+104+261+321+42+74+97+100+221+94+48+37+290+40+269+224+12+59+324+39+101+258+14+147+206+148+214+191+272+183+61+184+124+6+47+288+305+325+322+217+218+293	MNATGTPVAPESCQQLAAGGHSRLIVLHYNHSGRLAGRGGPEDGGLGALRGLSVAASCLVVLENLLVLAAITSHMRSRRWVYYCLVNITLSDLLTGAAYLANVLLSGARTFRLAPAQWFLREGLLFTALAASTFSLLFTAGERFATMVRPVAESGATKTSRVYGFIGLCWLLAALLGMLPLLGWNCLCAFDRCSSLLPLYSKRYILFCLVIFAGVLATIMGLYGAIFRLVQASGQKAPRPAARRKARRLLKTVLMILLAFLVCWGPLFGLLLADVFGSNLWAQEYLRGMDWILALAVLNSAVNPIIYSFRSREVCRAVLSFLCCGCLRLGMRGPGDCLARAVEAHSGASTTDSSLRPRDSFRGSRSLSFRMREPLSSISSVRSI
A6NI61	221	0	0	0	0	0	64	27	91	28.96	0.0	135	13032	39	17.65	28.89	25.79	select chain A and resi 126+106+158+101+173+124+103+112+165+65+162+160+171+159+127+113+166+105+61+175+64+109+170+174+102+107+63+110+99+69+51+62+111+115+169+120+119+163+123	38.0	17.19	28.15	24.66	select chain A and resi 59+106+101+173+60+103+112+165+65+162+171+113+61+166+105+64+109+170+174+102+63+107+110+99+69+51+39+62+53+111+8+115+169+49+120+119+163+123	35.0	15.84	25.93	23.38	select chain A and resi 106+101+173+103+112+165+65+162+171+113+95+166+105+61+64+109+170+102+174+107+63+123+110+99+69+51+62+111+115+169+120+119+163+96+98	MGTLVAKLLLPTLSSLAFLPTVSIAAKRRFHMEAMVYLFTLFFVALHHACNGPGLSVLCFMRHDILEYFSVYGTALSMWVSLMALADFDEPKRSTFVMFGVLTIAVRIYHDRWGYGVYSGPIGTAILIIAAKWLQKMKEKKGLYPDKSVYTQQIGPGLCFGALALMLRFFFEDWDYTYVHSFYHCALAMSFVLLLPKVNKKAGSPGTPAKLDCSTLCCACV
O60784	492	0	0	0	0	0	91	219	310	2022-05-18	0.0	387	43033	80	16.26	20.67	21.43	select chain A and resi 266+204+172+201+189+168+213+199+194+178+279+179+170+209+206+270+216+282+200+169+269+207+152+208+175+203+187+271+180+177+215+158+188+272+190+160+153+276+198+285+156+165+217+191+202+163+197+193+174+154+173+267+183+166+164+205+157+274+192+167+155+176+277+171+196+195+278+184+211+159+182+181+161+119+214+185+162+210+273+186	79.0	2022-06-16	20.41	21.26	select chain A and resi 266+204+172+201+189+168+213+199+194+178+279+179+170+209+206+270+216+282+200+169+269+207+152+208+175+203+187+271+180+177+215+158+188+272+190+160+153+276+198+285+156+165+217+191+202+163+197+193+174+154+173+267+183+166+164+205+157+274+192+167+155+176+277+171+196+195+278+184+211+159+182+181+161+214+185+162+210+273+186	77.0	15.65	2022-09-19	20.83	select chain A and resi 266+204+172+201+189+168+213+199+194+178+279+179+170+209+206+270+216+282+200+269+169+207+208+175+203+187+271+180+177+215+158+188+272+190+160+276+198+285+156+165+217+191+202+163+197+193+174+154+173+267+183+166+164+205+157+274+192+167+155+176+277+171+196+195+278+184+211+159+182+181+161+214+185+162+210+273+186	MDFLLGNPFSSPVGQRIEKATDGSLQSEDWALNMEICDIINETEEGPKDALRAVKKRIVGNKNFHEVMLALTVLETCVKNCGHRFHVLVASQDFVESVLVRTILPKNNPPTIVHDKVLNLIQSWADAFRSSPDLTGVVTIYEDLRRKGLEFPMTDLDMLSPIHTPQRTVFNSETQSGQDSVGTDSSQQEDSGQHAAPLPAPPILSGDTPIAPTPEQIGKLRSELEMVSGNVRVMSEMLTELVPTQAEPADLELLQELNRTCRAMQQRVLELIPQIANEQLTEELLIVNDNLNNVFLRHERFERFRTGQTTKAPSEAEPAADLIDMGPDPAATGNLSSQLAGMNLGSSSVRAGLQSLEASGRLEDEFDMFALTRGSSLADQRKEVKYEAPQATDGLAGALDARQQSTGAIPVTQACLMEDIEQWLSTDVGNDAEEPKGVTSEEFDKFLEERAKAADRLPNLSSPSAEGPPGPPSGPAPRKKTQEKDDDMLFAL
P0C7U9	286	0	0	0	0	0	99	51	150	34.62	0.0	264	30514	56	19.58	21.21	15.39	select chain A and resi 79+149+187+256+108+59+49+83+64+185+76+58+263+81+188+182+175+91+61+104+105+93+67+109+86+60+95+176+190+90+179+189+74+107+87+92+148+183+106+89+180+178+63+66+177+184+72+68+71+78+75+82+70+186+97+259	43.0	2022-03-15	16.29	2024-11-01	select chain A and resi 79+187+256+49+83+185+76+263+188+81+182+175+91+93+67+86+95+176+190+90+179+189+74+87+92+183+89+180+178+63+66+177+184+72+68+71+78+75+82+70+186+97+259	42.0	14.69	15.91	2022-03-11	select chain A and resi 79+187+256+49+83+185+76+263+188+81+182+175+91+93+67+86+95+176+190+90+179+189+74+87+92+183+89+180+178+63+177+184+72+68+71+78+75+82+70+186+97+259	MTGTLERENWISGGKSLVLRKQHPGPLRPWRKRAAQLGGGCGWRTAVAPAKFCLWYVVPSWLWEPPGYLHSSLFLSILFQVTLLETALQSRPNLSLPLVRCGWACTQAMSTRSNCGSRSFLWAQTQADAASGLPRSRLGFLGLGGCGLIVKHGMTLRNWASFFVVFQAWSLMILQVLGDMLNIYYAYIQATLTLKVDVAPRLFFPEGGALKEHFSSMDSFQLREAGGTRIPRPALIYGRAVVTRTVTKAQSLKSALAWAALGCKHPVLSTLCEESQQGAWSEFRRF
P08048	801	1	0	0	0	0	200	0	200	24.97	0.0	733	90033	200	24.97	27.29	31.4	select chain A and resi 175+46+103+60+55+93+178+59+82+160+54+148+89+108+29+105+62+167+111+36+168+32+191+84+47+80+79+24+90+195+183+10+161+15+141+199+127+98+122+85+134+38+5+50+124+86+26+49+197+52+58+92+159+193+20+27+130+2+104+114+136+144+35+145+165+170+4+56+77+113+18+121+44+63+128+143+119+72+6+71+129+146+157+39+16+81+1+132+31+120+181+61+57+91+19+198+8+117+11+40+96+174+194+142+153+123+135+169+180+97+187+9+95+70+156+83+65+133+189+68+185+94+101+110+176+137+73+25+126+41+139+192+12+53+106+149+28+7+69+107+154+17+109+43+64+177+66+164+182+166+21+186+196+188+150+74+131+155+179+152+163+147+13+172+33+45+99+115+100+184+3+190+51+112+116+125+14+88+87+138+140+42+162+118+173+171+158+30+22+23+102+48+34+75+151+78+76+67+200+37	198.0	24.72	2022-01-27	30.97	select chain A and resi 175+103+46+60+93+55+178+59+82+160+148+54+89+108+105+29+62+167+111+36+168+32+191+84+47+80+79+90+24+195+183+10+161+141+15+199+127+98+122+85+134+38+50+5+124+86+49+26+197+52+58+92+159+193+20+27+130+104+114+136+144+145+35+165+170+4+56+113+77+121+18+63+143+128+151+119+72+71+129+146+157+6+39+81+16+132+31+120+181+61+57+91+19+198+117+8+11+40+96+174+194+142+153+123+135+169+180+97+187+9+95+70+156+83+133+65+189+68+185+94+101+110+176+137+73+126+25+139+41+192+12+106+149+53+28+107+69+7+154+17+109+43+64+177+66+164+182+166+21+186+196+188+150+74+131+155+179+152+163+147+44+13+172+33+99+45+115+100+184+190+3+51+112+116+125+14+88+87+138+140+42+162+118+173+171+158+30+23+22+102+48+34+75+78+76+67+200+37	197.0	24.59	26.88	30.75	select chain A and resi 175+103+46+60+93+55+178+59+82+160+148+54+89+108+105+29+62+167+111+168+36+32+191+84+47+80+79+90+24+195+183+10+161+141+15+199+127+98+122+85+134+38+50+5+124+86+49+26+197+52+58+92+159+193+20+27+130+104+114+136+144+145+35+165+170+4+56+113+77+121+18+143+63+128+151+119+72+71+129+146+157+6+39+81+16+132+31+120+181+61+57+91+19+198+117+8+11+40+96+174+194+142+153+123+135+169+180+97+187+9+95+70+156+83+133+65+189+68+185+94+101+110+176+137+73+126+25+139+41+192+12+106+149+53+28+107+69+7+154+17+109+43+64+177+66+164+182+166+21+186+196+188+150+74+131+155+179+152+163+147+44+13+172+33+99+45+115+100+184+190+51+112+116+125+14+88+87+138+140+42+162+118+173+171+158+30+23+22+102+48+34+75+78+76+67+200+37	MDEDEFELQPQEPNSFFDGIGADATHMDGDQIVVEIQEAVFVSNIVDSDITVHNFVPDDPDSVVIQDVVEDVVIEEDVQCSDILEEADVSENVIIPEQVLDSDVTEEVSLPHCTVPDDVLASDITSTSMSMPEHVLTSESMHVCDIGHVEHMVHDSVVEAEIITDPLTSDIVSEEVLVADCAPEAVIDASGISVDQQDNDKASCEDYLMISLDDAGKIEHDGSTGVTIDAESEMDPCKVDSTCPEVIKVYIFKADPGEDDLGGTVDIVESEPENDHGVELLDQNSSIRVPREKMVYMTVNDSQQEDEDLNVAEIADEVYMEVIVGEEDAAVAAAAAAVHEQQIDEDEMKTFVPIAWAAAYGNNSDGIENRNGTASALLHIDESAGLGRLAKQKPKKKRRPDSRQYQTAIIIGPDGHPLTVYPCMICGKKFKSRGFLKRHMKNHPEHLAKKKYHCTDCDYTTNKKISLHNHLESHKLTSKAEKAIECDECGKHFSHAGALFTHKMVHKEKGANKMHKCKFCEYETAEQGLLNRHLLAVHSKNFPHICVECGKGFRHPSELRKHMRIHTGEKPYQCQYCEYRSADSSNLKTHIKTKHSKEMPFKCDICLLTFSDTKEVQQHTLVHQESKTHQCLHCDHKSSNSSDLKRHVISVHTKDYPHKCEMCEKGFHRPSELKKHVAVHKGKKMHQCRHCDFKIADPFVLSRHILSVHTKDLPFRCKRCRKGFRQQNELKKHMKTHSGRKVYQCEYCEYSTTDASGFKRHVISIHTKDYPHRCEYCKKGFRRPSEKNQHIMRHHKEVGLP
P0DP75	135	0	1	0	0	0	81	0	81	60.0	0.0	135	18153	81	60.0	60.0	60.78	select chain A and resi 59+8+81+49+24+56+74+11+34+79+22+62+28+61+52+39+27+42+38+18+15+63+46+26+70+14+3+19+73+48+31+32+43+41+76+1+12+13+23+75+16+17+53+78+35+2+80+25+10+55+47+4+51+67+60+6+69+36+65+58+66+72+9+7+68+21+44+50+64+33+57+77+5+20+45+37+40+29+30+71+54	78.0	57.78	57.78	57.34	select chain A and resi 59+8+81+49+24+56+74+11+34+79+22+62+28+61+52+39+27+42+38+18+15+63+46+26+70+14+19+73+48+32+43+41+76+12+13+23+75+16+17+53+78+35+80+25+10+55+47+51+4+67+60+6+69+36+65+58+66+72+9+7+68+21+44+50+64+33+57+54+77+5+20+45+37+40+29+30+71+31	73.0	54.07	54.07	54.11	select chain A and resi 26+59+70+81+49+72+24+9+68+56+74+14+80+19+31+48+25+73+11+10+34+21+22+44+62+79+32+50+43+55+47+51+64+41+76+61+28+52+57+33+39+12+77+67+13+27+42+60+23+38+75+16+17+18+15+69+20+53+45+63+46+36+37+65+40+29+78+30+58+71+35+66+54	MRSSSLPGARSPRRNGSGQSRHRLPPGRLRTGSRAPTAEARPHVARSPPTPGTGARGGGRRGWGGSRAAPQRGSCASANAQKQLRQTAATYMLTARGGSRSAERKGDLQRTFRQVGQTMPMVPPLDFTMNAASVE
O00295	520	0	0	0	0	0	74	80	154	14.23	0.0	394	47863	121	23.27	30.71	24.36	select chain A and resi 459+285+64+66+289+283+265+63+268+267+415+456+457+432+259+272+263+69+325+311+261+315+257+424+465+458+270+274+314+434+316+412+469+435+278+317+373+341+347+438+413+52+256+493+262+416+414+252+58+49+419+50+420+57+258+462+54+308+61+51+67+496+400+264+65+428+468+310+53+367+464+282+291+253+426+45+344+287+313+425+271+68+345+255+47+249+348+452+343+273+60+62+281+451+497+422+436+312+495+56+250+504+427+437+70+318+251+59+55+254+453+260+71+340+417+269+338+224+339+248+470	110.0	21.15	27.92	22.54	select chain A and resi 459+285+64+66+289+283+265+63+268+267+415+456+457+259+272+263+69+311+261+315+257+424+465+458+270+274+314+316+412+469+278+317+341+347+413+52+256+493+262+416+414+252+58+49+419+50+420+57+258+462+54+308+61+51+67+496+400+264+65+428+310+53+367+464+282+253+291+426+45+344+287+313+425+271+68+345+255+47+249+348+452+343+273+60+62+281+451+497+422+312+495+56+250+504+427+70+318+251+59+55+254+453+260+71+340+417+269+338+339+248	108.0	20.77	27.41	22.33	select chain A and resi 459+285+64+66+289+246+283+265+63+268+267+415+259+272+263+69+325+311+261+315+257+424+465+458+270+274+314+316+412+469+245+278+317+373+341+347+413+52+256+493+262+416+414+252+58+49+419+50+247+420+57+258+462+54+308+61+51+67+496+264+65+428+468+310+53+367+464+282+253+291+344+287+313+425+271+68+345+255+47+249+348+343+273+60+62+281+497+422+312+495+250+56+504+70+318+251+59+55+254+260+340+417+269+338+224+339+248+470	MSQDNDTLMRDILGHELAAMRLQKLEQQRRLFEKKQRQKRQELLMVQANPDASPWLWRSCLREERLLGDRGLGNPFLRKKVSEAHLPSGIHSALGTVSCGGDGRGERGLPTPRTEAVFRNLGLQSPFLSWLPDNSDAELEEVSVENGSVSPPPFKQSPRIRRKGWQAHQRPGTRAEGESDSQDMGDAHKSPNMGPNPGMDGDCVYENLAFQKEEDLEKKREASESTGTNSSAAHNEELSKALKGEGGTDSDHMRHEASLAIRSPCPGLEEDMEAYVLRPALPGTMMQCYLTRDKHGVDKGLFPLYYLYLETSDSLQRFLLAGRKRRRSKTSNYLISLDPTHLSRDGDNFVGKVRSNVFSTKFTIFDNGVNPDREHLTRNTARIRQELGAVCYEPNVLGYLGPRKMTVILPGTNSQNQRINVQPLNEQESLLSRYQRGDKQGLLLLHNKTPSWDKENGVYTLNFHGRVTRASVKNFQIVDPKHQEHLVLQFGRVGPDTFTMDFCFPFSPLQAFSICLSSFN
P17026	224	0	0	0	0	0	27	137	164	2022-05-12	0.0	202	21758	20	1993-08-01	2022-09-09	1957-05-01	select chain A and resi 156+163+167+159+150+176+179+180+162+155+178+31+161+181+160+151+152+153+177+164	17.0	1959-07-01	1942-08-01	1989-09-01	select chain A and resi 127+45+46+38+50+51+42+37+41+48+136+39+49+43+47+52+44	17.0	1959-07-01	1942-08-01	1933-05-01	select chain A and resi 127+132+123+134+133+122+130+125+42+111+124+41+120+128+150+43+44	MRLAKPKAGISRSSSQGKAYENKRKTGRQRQKWGMTIRFDSSFSRLRRSLDDKPYKCTECEKSFSQSSTLFQHQKIHTGKKSHKCADCGKSFFQSSNLIQHRRIHTGEKPYKCDECGESFKQSSNLIQHQRIHTGEKPYQCDECGRCFSQSSHLIQHQRTHTGEKPYQCSECGKCFSQSSHLRQHMKVHKEEKPRKTRGKNIRVKTHLPSWKAGTGRKSVAGLR
P08582	738	0	0	0	0	0	99	544	643	13.41	0.0	384	36776	52	2022-05-07	13.54	2022-08-12	select chain A and resi 14+24+46+304+305+68+13+45+38+21+56+302+17+70+31+307+12+308+33+55+15+290+65+37+294+18+44+16+41+53+71+11+28+22+297+19+69+298+306+34+309+30+49+47+311+89+51+320+20+10+54+301	48.0	2022-05-06	2022-05-12	1977-12-01	select chain A and resi 9+14+24+2+46+68+13+4+56+21+45+38+7+302+17+31+12+54+6+33+1+15+55+65+37+18+44+3+16+41+53+11+71+28+22+19+5+69+8+34+30+49+47+89+51+20+10+70	47.0	1937-06-01	2024-12-01	1958-12-01	select chain A and resi 9+14+24+2+46+68+13+4+56+21+45+38+7+17+31+12+54+6+33+1+15+55+65+37+18+44+3+16+41+53+11+71+28+22+19+5+69+8+34+30+49+47+89+51+20+10+70	MRGPSGALWLLLALRTVLGGMEVRWCATSDPEQHKCGNMSEAFREAGIQPSLLCVRGTSADHCVQLIAAQEADAITLDGGAIYEAGKEHGLKPVVGEVYDQEVGTSYYAVAVVRRSSHVTIDTLKGVKSCHTGINRTVGWNVPVGYLVESGRLSVMGCDVLKAVSDYFGGSCVPGAGETSYSESLCRLCRGDSSGEGVCDKSPLERYYDYSGAFRCLAEGAGDVAFVKHSTVLENTDGKTLPSWGQALLSQDFELLCRDGSRADVTEWRQCHLARVPAHAVVVRADTDGGLIFRLLNEGQRLFSHEGSSFQMFSSEAYGQKDLLFKDSTSELVPIATQTYEAWLGHEYLHAMKGLLCDPNRLPPYLRWCVLSTPEIQKCGDMAVAFRRQRLKPEIQCVSAKSPQHCMERIQAEQVDAVTLSGEDIYTAGKTYGLVPAAGEHYAPEDSSNSYYVVAVVRRDSSHAFTLDELRGKRSCHAGFGSPAGWDVPVGALIQRGFIRPKDCDVLTAVSEFFNASCVPVNNPKNYPSSLCALCVGDEQGRNKCVGNSQERYYGYRGAFRCLVENAGDVAFVRHTTVFDNTNGHNSEPWAAELRSEDYELLCPNGARAEVSQFAACNLAQIPPHAVMVRPDTNIFTVYGLLDKAQDLFGDDHNKNGFKMFDSSNYHGQDLLFKDATVRAVPVGEKTTYRGWLGLDYVAALEGMSSQQCSGAAAPAPGAPLLPLLLPALAARLLPPAL
A8MTL3	300	1	1	0	0	0	165	135	300	55.0	0.0	286	35087	163	54.33	56.99	65.1	select chain A and resi 239+173+279+276+293+202+275+219+281+297+230+234+191+213+192+244+155+240+199+195+190+296+229+207+154+183+169+252+143+176+257+299+172+158+225+201+215+269+274+264+255+150+212+188+182+256+263+271+290+242+282+253+180+179+247+273+170+162+218+139+152+237+295+184+208+181+265+157+249+160+142+186+216+220+205+193+203+145+287+245+236+200+147+161+238+194+185+165+167+224+156+187+151+266+294+254+248+196+243+210+270+166+144+300+149+222+159+262+260+204+277+232+233+258+284+153+231+197+138+209+246+177+164+221+163+171+280+268+227+283+228+241+235+174+223+206+189+261+267+291+298+168+289+148+272+286+146+198+178+211+175+292+141+259+278+140+214+285+250+251+288+226+217	162.0	54.0	56.64	64.18	select chain A and resi 239+173+279+276+293+202+275+219+281+297+230+234+191+213+192+244+155+240+199+195+190+296+229+207+154+183+169+252+143+176+257+299+172+158+225+201+215+269+274+264+255+150+212+188+182+256+263+271+290+242+282+253+180+179+247+273+170+162+218+139+152+237+295+184+208+181+265+157+249+160+142+186+216+220+205+193+203+145+287+245+236+200+147+161+238+194+185+165+167+224+156+187+151+266+294+254+248+196+243+210+270+166+144+149+222+159+262+260+204+277+232+233+258+284+153+231+197+138+209+246+177+164+221+163+171+280+268+227+283+228+241+235+174+223+206+189+261+267+291+298+168+289+148+272+286+146+198+178+211+175+292+141+259+278+140+214+285+250+251+288+226+217	161.0	53.67	56.29	63.87	select chain A and resi 239+173+279+276+293+202+275+219+281+297+230+234+191+213+192+244+155+240+199+195+190+296+229+207+154+183+169+252+143+176+257+172+158+225+201+215+269+274+264+255+150+212+188+182+256+263+271+290+242+282+253+180+179+247+273+170+162+218+139+152+237+295+184+208+181+265+157+249+160+142+186+216+220+205+193+203+145+287+245+236+200+147+161+238+194+185+165+167+224+156+187+151+266+294+254+248+196+243+210+270+166+144+149+222+159+262+260+204+277+232+233+258+284+153+231+197+138+209+246+177+164+221+163+171+280+268+227+283+228+241+235+174+206+223+189+261+267+291+298+168+289+148+272+286+146+198+178+211+175+292+141+259+278+140+214+285+250+251+288+226+217	MDWFHCNQCFRKDGAHFFVTSCGHIFCKKCVTLEKCAVCGTACKHLALSDNLKPQEKMFFKSPVETALQYFSHISQVWSFQKKQTDLLIAFYKHRITKLETAMQEAQQALVSQDKELSVLRKENGELKKFLAILKESPSRYQGSRSITPRPVGITSPSQSVTPRPSFQHSSQVVSRSSSAESIPYREAGFGSLGQGGRGLQGRRTPRDSYNETPSPASTHSLSYRTSSASSGQGIFSFRPSPNGHSGHTRVLTPNNFAQRESTTTLESLPSFQLPVLQTLYQQRRHMGLPSGREAWTTSR
O95072	547	1	0	0	0	0	269	40	309	49.18	0.0	504	63837	222	40.59	44.05	47.96	select chain A and resi 126+266+280+306+275+151+191+116+201+172+232+267+244+113+117+148+199+132+170+289+253+259+179+240+208+204+247+107+165+305+198+183+189+182+143+190+110+184+142+195+257+130+118+286+202+180+210+295+269+227+207+205+287+235+246+200+217+218+212+223+263+290+114+109+103+228+169+131+162+192+242+258+270+123+302+439+171+231+308+216+215+234+256+226+112+181+211+178+135+254+138+139+133+294+91+168+144+125+272+250+154+187+268+292+197+115+203+145+122+298+161+282+285+97+176+230+95+249+236+92+185+124+209+288+255+264+177+276+157+300+149+140+93+260+188+99+279+248+271+164+150+206+437+303+273+120+252+173+243+233+281+136+220+147+277+224+141+297+160+237+156+291+186+293+128+262+307+301+137+229+175+304+152+158+196+163+100+94+119+102+111+193+438+221+225+241+153+174+261+104+309+127+129+98+105+155+194+101+265+278+274+166+159+222+219+108+167+251+245+284+213+134+239+214+106+283+238+96+296+121+299+146	218.0	39.85	43.25	46.79	select chain A and resi 126+266+280+306+275+151+191+116+201+172+232+267+244+113+117+148+199+132+170+289+253+259+179+240+208+204+247+107+165+305+198+183+189+182+143+190+110+184+142+195+257+130+118+286+202+180+210+295+269+227+207+205+287+235+246+200+217+218+212+223+263+290+114+109+103+228+169+131+162+192+242+258+270+123+302+171+231+216+215+234+256+226+112+181+211+178+135+254+138+139+133+294+91+168+144+125+272+250+154+187+268+292+197+115+203+145+122+298+161+282+285+97+176+230+95+249+236+92+185+124+209+288+255+264+177+276+157+300+149+140+93+260+188+99+279+248+271+164+150+206+303+273+120+252+173+243+233+281+136+220+147+277+224+141+297+160+237+156+291+186+293+128+262+307+301+137+229+175+304+152+158+196+163+100+94+119+102+111+193+438+221+225+241+153+174+261+104+127+129+98+105+155+194+101+265+278+274+166+159+222+219+108+167+251+245+284+213+134+239+214+106+283+238+96+296+121+299+146	218.0	39.85	43.25	47.36	select chain A and resi 126+266+280+306+275+151+191+116+201+172+232+267+244+113+117+148+199+132+170+289+253+259+179+240+208+204+247+107+165+305+198+183+189+182+143+190+110+184+142+195+257+130+118+286+202+180+210+295+269+227+207+205+287+235+246+200+217+218+212+223+263+290+114+109+103+228+169+131+162+192+242+258+270+123+302+439+171+231+308+216+215+234+256+226+112+181+211+178+135+254+138+139+133+294+168+144+125+272+250+154+187+268+292+197+115+203+145+122+298+161+282+285+97+176+230+95+249+236+185+124+209+288+255+264+177+276+157+300+149+140+260+188+99+279+248+271+164+150+206+437+303+273+120+252+173+243+233+281+136+220+147+277+224+141+297+160+237+156+291+186+293+128+262+307+301+137+229+175+304+152+158+196+163+100+119+102+111+193+438+221+225+241+153+174+261+104+309+127+129+98+105+155+194+101+265+278+274+166+159+222+219+108+167+251+245+284+213+134+239+214+106+283+238+96+296+121+299+146	MFYYPNVLQRHTGCFATIWLAATRGSRLVKREYLRVNVVKTCEEILNYVLVRVQPPQPGLPRPRFSLYLSAQLQIGVIRVYSQQCQYLVEDIQHILERLHRAQLQIRIDMETELPSLLLPNHLAMMETLEDAPDPFFGMMSVDPRLPSPFDIPQIRHLLEAAIPERVEEIPPEVPTEPREPERIPVTVLPPEAITILEAEPIRMLEIEGERELPEVSRRELDLLIAEEEEAILLEIPRLPPPAPAEVEGIGEALGPEELRLTGWEPGALLMEVTPPEELRLPAPPSPERRPPVPPPPRRRRRRRLLFWDKETQISPEKFQEQLQTRAHCWECPMVQPPERTIRGPAELFRTPTLSGWLPPELLGLWTHCAQPPPKALRRELPEEAAAEEERRKIEVPSEIEVPREALEPSVPLMVSLEISLEAAEEEKSRISLIPPEERWAWPEVEAPEAPALPVVPELPEVPMEMPLVLPPELELLSLEAVHRAVALELQANREPDFSSLVSPLSPRRMAARVFYLLLVLSAQQILHVKQEKPYGRLLIQPGPRFH
P0DJH9	198	0	0	0	0	0	63	56	119	31.82	0.0	161	19045	45	22.73	27.95	25.83	select chain A and resi 6+132+135+126+155+133+150+131+139+96+128+138+144+99+148+103+136+92+137+146+152+153+93+91+140+90+102+125+142+129+107+149+151+143+141+145+134+154+95+100+157+156+158+130+147	41.0	20.71	25.47	23.49	select chain A and resi 6+132+135+126+133+131+150+139+96+128+138+144+99+148+103+136+92+137+146+152+93+153+91+140+90+102+125+142+129+107+149+151+143+141+145+134+95+100+154+130+147	38.0	19.19	2022-06-23	20.91	select chain A and resi 6+132+135+126+133+131+150+139+96+128+138+144+99+148+103+136+92+137+146+93+91+140+90+102+125+142+129+107+149+151+143+141+145+134+95+100+130+147	MPLFGWMKWPKNDSYKPTHYPGSDIVTKTLLRELKWHLKERERLIQEIENEQKVKKTGVDYNWLRNYQNPHTTIPVTEQRQLEVLCSQVQPCQTGTILSRFREVLAENDVLPWEIVYIFKQVLKDFLSSSDRGSEQEDLEDSGSMDCSAPSVIQGDSSKRADKDEIPTISSYVDKNTKDRFPVFSHRIWNLPYYHPSS
O15240	615	0	0	0	0	0	139	278	417	2022-06-22	0.0	615	76121	139	2022-06-22	2022-06-22	20.62	select chain A and resi 342+350+396+280+286+395+382+375+352+351+309+402+403+370+387+339+331+400+394+284+314+302+372+374+303+353+310+324+343+410+299+306+328+325+316+371+337+408+413+317+321+389+354+406+364+401+399+296+393+363+380+381+340+384+297+378+366+411+330+311+359+300+312+386+392+405+301+298+416+290+327+292+282+348+367+356+388+344+383+385+294+304+279+313+336+334+415+347+362+407+357+319+318+360+323+361+289+308+412+293+414+329+409+404+398+397+322+335+368+326+390+341+305+287+349+417+376+369+285+307+333+391+379+295+338+315+346+373+358+283+355+332+345+288+320+365+291+281+377	137.0	22.28	22.28	20.17	select chain A and resi 342+350+396+280+286+395+382+375+352+351+309+402+403+370+387+339+331+400+394+284+314+302+372+374+303+353+310+324+343+410+299+306+328+325+316+371+337+408+413+317+321+389+354+406+364+401+399+296+393+363+380+381+340+384+297+378+366+411+330+311+359+300+312+386+392+405+301+298+290+327+292+282+348+367+356+388+344+383+385+294+304+279+313+336+334+415+347+362+407+357+319+318+360+323+361+289+308+412+293+414+329+409+404+398+397+322+335+368+326+390+341+305+287+349+376+369+285+307+333+391+379+295+338+315+346+373+358+283+355+332+345+288+320+365+291+281+377	137.0	22.28	22.28	20.18	select chain A and resi 342+350+396+286+395+382+375+352+351+309+402+403+370+387+339+331+400+394+284+314+302+372+374+303+353+310+324+343+410+299+306+328+325+316+371+337+408+413+317+321+389+354+406+364+401+399+296+393+363+380+381+340+384+297+378+366+411+330+311+359+300+312+386+392+405+301+298+416+290+327+292+282+348+367+356+388+344+383+385+294+304+313+336+334+415+347+362+407+357+319+318+360+323+361+289+308+412+293+414+329+409+404+398+397+322+335+368+326+390+341+305+287+349+417+376+369+285+307+333+391+379+295+338+315+346+373+358+283+355+332+345+288+320+365+291+281+377	MKALRLSASALFCLLLINGLGAAPPGRPEAQPPPLSSEHKEPVAGDAVPGPKDGSAPEVRGARNSEPQDEGELFQGVDPRALAAVLLQALDRPASPPAPSGSQQGPEEEAAEALLTETVRSQTHSLPAPESPEPAAPPRPQTPENGPEASDPSEELEALASLLQELRDFSPSSAKRQQETAAAETETRTHTLTRVNLESPGPERVWRASWGEFQARVPERAPLPPPAPSQFQARMPDSGPLPETHKFGEGVSSPKTHLGEALAPLSKAYQGVAAPFPKARRPESALLGGSEAGERLLQQGLAQVEAGRRQAEATRQAAAQEERLADLASDLLLQYLLQGGARQRGLGGRGLQEAAEERESAREEEEAEQERRGGEERVGEEDEEAAEAEAEAEEAERARQNALLFAEEEDGEAGAEDKRSQEETPGHRRKEAEGTEEGGEEEDDEEMDPQTIDSLIELSTKLHLPADDVVSIIEEVEEKRKRKKNAPPEPVPPPRAAPAPTHVRSPQPPPPAPAPARDELPDWNEVLPPWDREEDEVYPPGPYHPFPNYIRPRTLQPPSALRRRHYHHALPPSRHYPGREAQARRAQEEAEAEERRLQEQEELENYIEHVLLRRP
P22460	613	0	0	0	0	0	123	225	348	2022-07-20	0.0	505	54647	105	17.13	20.79	2022-12-17	select chain A and resi 333+301+288+375+318+284+362+254+275+302+314+287+252+337+311+265+315+381+334+360+340+298+283+330+336+306+410+299+269+257+236+305+297+370+317+247+264+376+262+377+255+295+387+300+374+294+380+292+316+280+308+290+239+285+293+321+282+313+341+369+378+382+416+307+413+323+268+388+326+281+271+344+291+407+385+320+312+251+408+363+248+309+261+372+411+304+286+278+379+258+327+373+383+359+366+272+289+250+386+296+384+303+343+277+310	103.0	2022-08-16	2022-04-20	2022-11-17	select chain A and resi 333+301+288+375+318+284+362+254+275+302+314+287+252+337+311+265+315+274+381+334+360+340+298+283+336+330+306+276+410+299+269+257+305+297+370+317+264+376+262+377+255+295+387+300+374+294+380+292+316+280+308+290+285+293+321+282+313+341+369+378+382+416+307+413+323+268+388+326+281+271+344+291+407+385+320+312+251+408+363+309+261+372+411+304+286+278+379+258+327+373+383+359+272+366+289+386+296+273+384+303+343+277+310	99.0	16.15	2022-06-19	16.65	select chain A and resi 333+301+288+375+318+284+362+254+275+302+314+287+252+337+311+265+315+274+381+334+360+340+298+283+336+330+306+276+410+299+269+257+305+297+370+317+264+376+262+377+255+295+387+300+374+294+380+292+316+280+308+290+285+293+321+282+313+341+369+378+382+307+323+268+388+326+281+271+344+291+385+320+312+251+408+363+309+261+372+304+286+278+379+258+327+373+383+359+272+366+289+386+296+273+384+303+343+277+310	MEIALVPLENGGAMTVRGGDEARAGCGQATGGELQCPPTAGLSDGPKEPAPKGRGAQRDADSGVRPLPPLPDPGVRPLPPLPEELPRPRRPPPEDEEEEGDPGLGTVEDQALGTASLHHQRVHINISGLRFETQLGTLAQFPNTLLGDPAKRLRYFDPLRNEYFFDRNRPSFDGILYYYQSGGRLRRPVNVSLDVFADEIRFYQLGDEAMERFREDEGFIKEEEKPLPRNEFQRQVWLIFEYPESSGSARAIAIVSVLVILISIITFCLETLPEFRDERELLRHPPAPHQPPAPAPGANGSGVMAPPSGPTVAPLLPRTLADPFFIVETTCVIWFTFELLVRFFACPSKAGFSRNIMNIIDVVAIFPYFITLGTELAEQQPGGGGGGQNGQQAMSLAILRVIRLVRVFRIFKLSRHSKGLQILGKTLQASMRELGLLIFFLFIGVILFSSAVYFAEADNQGTHFSSIPDAFWWAVVTMTTVGYGDMRPITVGGKIVGSLCAIAGVLTIALPVPVIVSNFNYFYHRETDHEEPAVLKEEQGTQSQGPGLDRGVQRKVSGSRGSFCKAGGTLENADSARRGSCPLEKCNVKAKSNVDLRRSLYALCLDTSRETDL
P28325	142	0	0	0	0	0	41	0	41	28.87	0.0	105	10831	54	38.03	51.43	51.08	select chain A and resi 18+6+9+7+29+134+79+5+4+24+3+27+128+17+122+32+12+35+26+28+36+41+1+15+45+2+77+39+31+30+80+71+13+11+14+22+16+23+78+75+25+38+135+136+20+33+40+37+34+85+21+19+8+10	53.0	37.32	50.48	48.83	select chain A and resi 18+9+6+29+7+134+79+5+4+24+27+128+3+17+122+32+12+35+26+28+36+41+15+45+2+77+39+31+30+80+71+14+11+13+22+16+23+78+75+25+38+135+136+20+33+40+37+34+85+21+19+8+10	50.0	35.21	47.62	44.02	select chain A and resi 18+9+6+29+7+134+79+5+24+27+128+17+122+32+12+35+26+28+36+41+15+45+77+39+31+30+80+71+14+13+11+22+16+23+75+78+25+38+135+136+20+33+40+37+34+85+21+19+8+10	MMWPMHTPLLLLTALMVAVAGSASAQSRTLAGGIHATDLNDKSVQCALDFAISEYNKVINKDEYYSRPLQVMAAYQQIVGGVNYYFNVKFGRTTCTKSQPNLDNCPFNDQPKLKEEEFCSFQINEVPWEDKISILNYKCRKV
O43914	113	0	1	0	0	0	80	0	80	70.8	0.0	113	13211	80	70.8	70.8	61.08	select chain A and resi 79+38+74+33+55+40+66+3+41+5+28+50+60+52+14+34+77+73+9+12+39+4+1+64+48+23+45+11+67+44+16+47+78+25+27+17+24+43+32+63+68+8+69+36+54+75+65+22+21+6+57+80+35+19+10+49+56+18+51+72+7+70+58+2+62+71+26+15+30+59+53+42+20+61+37+13+46+76+29+31	77.0	68.14	68.14	58.72	select chain A and resi 38+74+33+55+40+66+3+41+5+28+50+60+52+14+34+77+73+9+12+39+4+1+64+48+23+45+11+67+44+47+16+25+27+17+24+43+32+63+68+8+69+36+54+75+65+22+21+6+57+35+19+10+49+56+18+51+72+7+70+58+2+62+71+26+15+30+59+53+42+20+61+37+13+46+76+29+31	77.0	68.14	68.14	58.73	select chain A and resi 79+38+74+33+55+40+66+3+41+5+28+50+60+52+14+34+77+73+9+39+4+1+64+48+23+45+67+44+47+16+78+25+27+17+24+43+32+63+68+8+69+36+54+75+65+22+21+6+57+80+35+19+10+49+56+18+51+72+7+70+58+2+62+71+26+15+30+59+53+42+20+61+37+46+76+29+31	MGGLEPCSRLLLLPLLLAVSGLRPVQAQAQSDCSCSTVSPGVLAGIVMGDLVLTVLIALAVYFLGRLVPRGRGAAEAATRKQRITETESPYQELQGQRSDVYSDLNTQRPYYK
A0A1B0GX95	115	0	0	0	0	0	42	33	75	36.52	0.0	86	9351	49	42.61	56.98	50.97	select chain A and resi 10+13+14+112+89+49+107+7+92+17+12+91+24+108+21+63+67+62+115+90+43+2+70+18+110+27+23+25+41+114+75+1+16+3+11+26+56+6+9+8+5+64+54+52+61+19+20+15+4	47.0	40.87	54.65	47.48	select chain A and resi 13+10+14+112+89+49+107+7+92+12+17+91+24+108+21+63+67+62+115+90+43+70+18+110+27+23+25+41+114+75+16+3+11+26+56+6+9+8+5+64+54+52+61+19+20+15+4	46.0	40.0	53.49	46.07	select chain A and resi 13+10+14+112+89+49+107+7+92+12+17+91+24+108+21+63+67+62+115+90+43+70+18+110+27+23+25+41+114+75+16+11+26+56+6+9+8+5+64+54+52+61+19+20+15+4	MGTRLLCWVVLGFLGTDHTGAGVSQSPRYKVAKRGRDVALRCDSISGHVTLYWYRQTLGQGSEVLTYSQSDAQRDKSGRPSGRFSAERPERSVSTLKIQRTEQGDSAVYLCASSL
P24864	410	0	0	0	0	0	76	238	314	18.54	0.0	258	29532	29	2022-07-07	2024-11-01	1958-12-01	select chain A and resi 66+76+71+63+65+62+59+75+68+54+77+55+70+52+74+53+73+56+50+69+67+64+78+72+60+61+57+58+51	27.0	1959-06-01	1947-10-01	2022-02-12	select chain A and resi 66+76+71+63+79+65+62+59+75+68+77+54+55+70+74+53+73+56+69+67+64+78+72+60+61+57+58	26.0	1934-06-01	2022-08-10	1935-11-01	select chain A and resi 66+71+63+65+62+59+75+68+54+55+70+52+74+53+73+56+50+69+67+64+72+60+61+57+58+51	MPRERRERDAKERDTMKEDGGAEFSARSRKRKANVTVFLQDPDEEMAKIDRTARDQCGSQPWDNNAVCADPCSLIPTPDKEDDDRVYPNSTCKPRIIAPSRGSPLPVLSWANREEVWKIMLNKEKTYLRDQHFLEQHPLLQPKMRAILLDWLMEVCEVYKLHRETFYLAQDFFDRYMATQENVVKTLLQLIGISSLFIAAKLEEIYPPKLHQFAYVTDGACSGDEILTMELMIMKALKWRLSPLTIVSWLNVYMQVAYLNDLHEVLLPQYPQQIFIQIAELLDLCVLDVDCLEFPYGILAASALYHFSSSELMQKVSGYQWCDIENCVKWMVPFAMVIRETGSSKLKHFRGVADEDAHNIQTHRDSLDLLDKARAKKAMLSEQNRASPLPSGLLTPPQSGKKQSSGPEMA
A2VDJ0	1609	1	0	0	0	0	167	1401	1568	1938-10-01	0.0	1347	164327	121	1952-07-01	1998-08-01	1952-09-01	select chain A and resi 1479+1412+1563+1437+1344+1466+1338+1463+1447+1458+1462+1568+1490+1423+1492+1452+1496+1407+1562+1565+1503+1459+1405+1564+1441+1495+1486+1485+1418+1426+1345+1348+1481+1501+1474+1443+1497+1483+1421+1489+1455+1429+1411+1558+1559+1425+1500+1422+1488+1449+1431+1454+1417+1414+1450+1340+1420+1456+1435+1427+1493+1499+1440+1439+1480+1567+1341+1482+1471+1432+1451+1442+1342+1491+1473+1448+1424+1434+1465+1478+1428+1561+1494+1408+1453+1444+1487+1477+1560+1419+1438+1346+1502+1460+1498+1467+1410+1468+1476+1446+1409+1445+1413+1475+1430+1436+1406+1343+1472+1469+1566+1339+1457+1484+1464+1433+1470+1461+1416+1347+1415	120.0	1946-07-01	1991-08-01	1949-09-01	select chain A and resi 1479+1412+1563+1437+1344+1466+1338+1463+1447+1458+1462+1490+1423+1492+1452+1496+1407+1562+1565+1503+1459+1564+1441+1495+1486+1485+1418+1426+1345+1348+1481+1501+1349+1474+1443+1497+1483+1421+1489+1455+1429+1411+1559+1425+1500+1422+1488+1449+1431+1454+1417+1414+1450+1340+1337+1420+1456+1435+1427+1493+1499+1440+1439+1480+1341+1482+1471+1432+1451+1442+1342+1491+1473+1448+1424+1434+1465+1478+1428+1561+1494+1408+1453+1444+1487+1477+1560+1419+1438+1346+1504+1502+1460+1498+1467+1410+1468+1476+1446+1409+1445+1413+1475+1430+1436+1406+1343+1472+1469+1566+1339+1457+1484+1464+1433+1470+1461+1416+1347+1415	113.0	2022-02-07	1939-08-01	1995-08-01	select chain A and resi 1479+1412+1563+1437+1344+1466+1463+1447+1458+1462+1568+1490+1423+1492+1452+1407+1496+1562+1565+1459+1405+1564+1441+1495+1486+1485+1418+1426+1345+1481+1474+1443+1497+1483+1421+1489+1455+1429+1411+1558+1559+1425+1422+1488+1449+1431+1454+1417+1414+1450+1340+1420+1456+1435+1427+1493+1499+1440+1439+1480+1567+1341+1482+1471+1432+1451+1442+1342+1491+1473+1448+1424+1434+1465+1478+1428+1561+1494+1408+1453+1444+1487+1477+1560+1419+1438+1346+1460+1498+1467+1410+1468+1476+1446+1409+1445+1413+1475+1430+1436+1406+1343+1472+1469+1566+1457+1484+1464+1433+1470+1461+1416+1415	MAGLRRPQPGCYCRTAAAVNLLLGVFQVLLPCCRPGGAQGQAIEPLPNVVELWQAEEGELLLPTQGDSEEGLEEPSQEQSFSDKLFSGKGLHFQPSVLDFGIQFLGHPVAKILHAYNPSRDSEVVVNSVFAAAGHFHVPPVPCRVIPAMGKTSFRIIFLPTEEGSIESSLFINTSSYGVLSYHVSGIGTRRISTEGSAKQLPNAYFLLPKVQSIQLSQMQAETTNTSLLQVQLECSLHNKVCQQLKGCYLESDDVLRLQMSIMVTMENFSKEFEENTQHLLDHLSIVYVATDESETSDDSAVNMYILHSGNSLIWIQDIRHFSQRDALSLQFEPVLLPTSTTNFTKIASFTCKATSCDSGIIEDVKKTTHTPTLKACLFSSVAQGYFRMDSSATQFHIETHENTSGLWSIWYRNHFDRSVVLNDVFLSKETKHMLKILNFTGPLFLPPGCWNIFSLKLAVKDIAINLFTNVFLTTNIGAIFAIPLQIYSAPTKEGSLGFEVIAHCGMHYFMGKSKAGNPNWNGSLSLDQSTWNVDSELANKLYERWKKYKNGDVCKRNVLGTTRFAHLKKSKESESFVFFLPRLIAEPGLMLNFSATALRSRMIKYFVVQNPSSWPVSLQLLPLSLYPKPEALVHLLHRWFGTDMQMINFTTGEFQLTEACPYLGTHSEESRFGILHLHLQPLEMKRVGVVFTPADYGKVTSLILIRNNLTVIDMIGVEGFGARELLKVGGRLPGAGGSLRFKVPESTLMDCRRQLKDSKQILSITKNFKVENIGPLPITVSSLKINGYNCQGYGFEVLDCHQFSLDPNTSRDISIVFTPDFTSSWVIRDLSLVTAADLEFRFTLNVTLPHHLLPLCADVVPGPSWEESFWRLTVFFVSLSLLGVILIAFQQAQYILMEFMKTRQRQNASSSSQQNNGPMDVISPHSYKSNCKNFLDTYGPSDKGRGKNCLPVNTPQSRIQNAAKRSPATYGHSQKKHKCSVYYSKHKTSTAAASSTSTTTEEKQTSPLGSSLPAAKEDICTDAMRENWISLRYASGINVNLQKNLTLPKNLLNKEENTLKNTIVFSNPSSECSMKEGIQTCMFPKETDIKTSENTAEFKERELCPLKTSKKLPENHLPRNSPQYHQPDLPEISRKNNGNNQQVPVKNEVDHCENLKKVDTKPSSEKKIHKTSREDMFSEKQDIPFVEQEDPYRKKKLQEKREGNLQNLNWSKSRTCRKNKKRGVAPVSRPPEQSDLKLVCSDFERSELSSDINVRSWCIQESTREVCKADAEIASSLPAAQREAEGYYQKPEKKCVDKFCSDSSSDCGSSSGSVRASRGSWGSWSSTSSSDGDKKPMVDAQHFLPAGDSVSQNDFPSEAPISLNLSHNICNPMTVNSLPQYAEPSCPSLPAGPTGVEEDKGLYSPGDLWPTPPVCVTSSLNCTLENGVPCVIQESAPVHNSFIDWSATCEGQFSSAYCPLELNDYNAFPEENMNYANGFPCPADVQTDFIDHNSQSTWNTPPNMPAAWGHASFISSPPYLTSTRSLSPMSGLFGSIWAPQSDVYENCCPINPTTEHSTHMENQAVVCKEYYPGFNPFRAYMNLDIWTTTANRNANFPLSRDSSYCGNV
E9PI22	279	0	0	0	0	0	122	50	172	43.73	0.0	245	32676	188	67.38	76.73	70.88	select chain A and resi 80+211+221+159+175+179+234+239+201+194+74+241+99+166+200+269+136+272+78+197+228+63+126+257+162+86+156+94+214+235+55+206+277+261+77+217+143+171+262+258+184+142+226+85+88+270+189+182+275+191+70+247+230+202+250+213+144+75+69+104+232+190+242+220+164+123+215+64+176+154+103+223+273+56+54+158+132+120+178+256+276+135+264+181+187+251+195+170+96+57+67+263+133+224+216+97+183+168+198+186+167+163+98+165+188+137+271+225+254+185+209+68+253+109+274+249+204+227+255+196+212+90+72+73+124+121+112+245+244+161+267+66+61+207+141+177+58+218+246+229+151+65+243+192+155+219+248+84+111+265+152+199+238+237+153+134+148+193+130+260+129+62+76+208+252+231+127+146+60+180+210+59+139+101+266+95+259+233+131+222+240+157+268+169+160+172+71+125	184.0	65.95	75.1	68.7	select chain A and resi 80+211+221+159+175+179+234+239+201+194+74+241+99+166+200+269+136+272+78+197+228+63+126+257+162+86+156+94+214+235+55+206+217+77+261+143+171+262+258+184+142+226+85+88+270+189+182+191+70+247+230+202+250+213+144+75+69+104+232+190+242+220+164+123+215+64+176+154+103+223+56+273+54+158+132+120+178+256+135+264+181+187+251+195+170+96+57+67+263+133+224+216+97+183+168+198+186+167+163+98+165+188+137+271+225+254+185+209+68+253+109+249+204+227+255+196+212+90+72+73+124+121+112+245+244+161+267+66+61+207+141+177+58+218+246+229+151+65+243+192+155+219+248+84+111+265+152+199+238+237+153+134+148+193+130+260+129+62+76+208+252+231+127+146+60+180+210+59+139+101+266+95+259+233+131+222+240+157+268+169+160+172+71+125	184.0	65.95	75.1	69.87	select chain A and resi 80+211+221+159+179+234+239+201+194+74+241+99+166+200+269+136+272+78+197+228+63+126+257+162+86+156+94+214+235+277+206+55+261+77+217+143+262+258+184+142+226+85+88+270+189+275+182+191+70+247+230+278+202+250+213+144+75+69+104+232+190+242+220+164+123+215+64+154+103+223+273+56+276+158+132+120+178+256+135+264+181+187+251+195+170+96+57+67+263+133+224+216+97+183+168+198+186+167+163+98+165+188+137+271+225+254+185+209+68+253+109+274+249+204+227+255+196+212+90+72+73+124+121+112+245+244+161+267+66+61+207+141+177+58+218+246+229+151+65+243+192+155+219+248+84+111+265+152+199+238+237+153+134+148+260+193+130+129+62+76+208+252+231+127+146+60+180+210+59+139+101+266+95+259+233+131+222+240+157+268+169+160+71+125	MYGYRRLRSPRDSQTEPQNDNEGETSLATTQMNPPKRRQVEQGPSTGAKKPSISGAPHLNSYQSLELPQNQQDSGTEELMIVLEQGTEVRLSLEEVILILAPETVLQLTLENTVLVIVPEHVLRSEDGLQSPVQIQYIIPSVDDFSLEFHAQDGDISDMRRENVPFSPAEEGKAAPLYQQPLMIPQANHMAGISPSFLVTPLCIPRCRAAFPQCYPLPPTPSPVGRPRPADSSFSLHGMELLCTSSLRPMPPSPSPGPQVYHRVHHRPPSRARRCLFRK
O43432	1585	0	0	0	0	0	135	0	135	1952-08-01	0.0	1343	164829	100	1931-06-01	1945-07-01	1939-08-01	select chain A and resi 64+66+231+121+59+103+52+91+88+83+74+99+111+117+113+42+86+105+62+122+58+82+119+48+77+94+46+713+90+54+108+76+712+75+237+232+38+87+102+106+100+43+55+711+96+236+92+57+73+95+81+44+68+71+233+89+238+60+107+710+79+116+114+101+65+53+69+104+78+109+41+110+120+97+234+70+709+72+84+98+93+56+67+49+235+47+63+80+118+39+115+45+112+51+239+37+40+85+50+61	97.0	2022-12-06	2022-07-01	2015-08-01	select chain A and resi 64+66+231+121+59+103+52+91+88+83+230+74+99+111+117+113+42+86+105+62+122+58+82+119+48+77+94+46+90+54+108+76+75+237+232+87+102+106+100+43+55+711+96+236+92+57+73+95+81+44+68+71+233+89+238+107+60+79+116+114+101+65+53+69+104+78+109+41+110+120+97+234+70+72+84+98+93+56+67+49+235+47+63+240+80+118+39+115+45+112+51+239+123+40+85+50+61	94.0	1993-05-01	7.0	1997-07-01	select chain A and resi 64+66+59+103+52+91+88+83+74+99+111+117+113+42+86+105+62+58+82+119+48+77+94+46+713+90+54+108+76+712+75+237+38+87+102+106+100+43+55+711+96+236+92+57+73+95+81+44+68+71+233+89+60+107+710+79+116+114+101+65+53+69+104+78+109+41+110+120+97+234+70+709+72+84+98+93+56+67+49+235+47+63+80+118+39+115+45+112+51+37+40+85+50+61	MNSQPQTRSPFFQRPQIQPPRATIPNSSPSIRPGAQTPTAVYQANQHIMMVNHLPMPYPVPQGPQYCIPQYRHSGPPYVGPPQQYPVQPPGPGPFYPGPGPGDFPNAYGTPFYPSQPVYQSAPIIVPTQQQPPPAKREKKTIRIRDPNQGGKDITEEIMSGGGSRNPTPPIGRPTSTPTPPQQLPSQVPEHSPVVYGTVESAHLAASTPVTAASDQKQEEKPKPDPVLKSPSPVLRLVLSGEKKEQEGQTSETTAIVSIAELPLPPSPTTVSSVARSTIAAPTSSALSSQPIFTTAIDDRCELSSPREDTIPIPSLTSCTETSDPLPTNENDDDICKKPCSVAPNDIPLVSSTNLINEINGVSEKLSATESIVEIVKQEVLPLTLELEILENPPEEMKLECIPAPITPSTVPSFPPTPPTPPASPPHTPVIVPAAATTVSSPSAAITVQRVLEEDESIRTCLSEDAKEIQNKIEVEADGQTEEILDSQNLNSRRSPVPAQIAITVPKTWKKPKDRTRTTEEMLEAELELKAEEELSIDKVLESEQDKMSQGFHPERDPSDLKKVKAVEENGEEAEPVRNGAESVSEGEGIDANSGSTDSSGDGVTFPFKPESWKPTDTEGKKQYDREFLLDFQFMPACIQKPEGLPPISDVVLDKINQPKLPMRTLDPRILPRGPDFTPAFADFGRQTPGGRGVPLLNVGSRRSQPGQRREPRKIITVSVKEDVHLKKAENAWKPSQKRDSQADDPENIKTQELFRKVRSILNKLTPQMFNQLMKQVSGLTVDTEERLKGVIDLVFEKAIDEPSFSVAYANMCRCLVTLKVPMADKPGNTVNFRKLLLNRCQKEFEKDKADDDVFEKKQKELEAASAPEERTRLHDELEEAKDKARRRSIGNIKFIGELFKLKMLTEAIMHDCVVKLLKNHDEESLECLCRLLTTIGKDLDFEKAKPRMDQYFNQMEKIVKERKTSSRIRFMLQDVIDLRLCNWVSRRADQGPKTIEQIHKEAKIEEQEEQRKVQQLMTKEKRRPGVQRVDEGGWNTVQGAKNSRVLDPSKFLKITKPTIDEKIQLVPKAQLGSWGKGSSGGAKASETDALRSSASSLNRFSALQPPAPSGSTPSTPVEFDSRRTLTSRGSMGREKNDKPLPSATARPNTFMRGGSSKDLLDNQSQEEQRREMLETVKQLTGGVDVERNSTEAERNKTRESAKPEISAMSAHDKAALSEEELERKSKSIIDEFLHINDFKEAMQCVEELNAQGLLHVFVRVGVESTLERSQITRDHMGQLLYQLVQSEKLSKQDFFKGFSETLELADDMAIDIPHIWLYLAELVTPMLKEGGISMRELTIEFSKPLLPVGRAGVLLSEILHLLCKQMSHKKVGALWREADLSWKDFLPEGEDVHNFLLEQKLDFIESDSPCSSEALSKKELSAEELYKRLEKLIIEDKANDEQIFDWVEANLDEIQMSSPTFLRALMTAVCKAAIIADSSTFRVDTAVIKQRVPILLKYLDSDTEKELQALYALQASIVKLDQPANLLRMFFDCLYDEEVISEDAFYKWESSKDPAEQNGKGVALKSVTAFFTWLREAEEESEDN
O43866	347	0	0	0	0	0	59	88	147	17.0	0.0	209	20097	21	2022-05-06	2022-05-10	13.58	select chain A and resi 7+12+8+110+9+14+2+19+15+4+3+1+18+13+6+16+17+10+20+11+5	20.0	1976-05-01	1957-09-01	1999-06-01	select chain A and resi 65+72+98+64+127+102+63+101+68+129+66+69+128+71+59+132+130+131+125+99	19.0	1948-05-01	2022-09-09	1975-12-01	select chain A and resi 7+12+8+9+14+2+19+15+4+3+1+18+13+6+17+16+10+11+5	MALLFSLILAICTRPGFLASPSGVRLVGGLHRCEGRVEVEQKGQWGTVCDDGWDIKDVAVLCRELGCGAASGTPSGILYEPPAEKEQKVLIQSVSCTGTEDTLAQCEQEEVYDCSHDEDAGASCENPESSFSPVPEGVRLADGPGHCKGRVEVKHQNQWYTVCQTGWSLRAAKVVCRQLGCGRAVLTQKRCNKHAYGRKPIWLSQMSCSGREATLQDCPSGPWGKNTCNHDEDTWVECEDPFDLRLVGGDNLCSGRLEVLHKGVWGSVCDDNWGEKEDQVVCKQLGCGKSLSPSFRDRKCYGPGVGRIWLDNVRCSGEEQSLEQCQHRFWGFHDCTHQEDVAVICSG
O00233	223	0	0	0	0	0	47	138	185	2022-08-21	0.0	175	17865	30	13.45	17.14	14.73	select chain A and resi 56+59+51+69+52+57+83+81+54+64+62+60+63+78+85+84+55+80+65+53+77+70+68+58+74+61+73+66+71+49	30.0	13.45	17.14	15.61	select chain A and resi 182+163+172+221+130+168+169+184+177+132+161+219+170+173+166+178+220+129+174+133+128+222+175+181+189+171+164+131+167+134	27.0	2022-11-12	15.43	13.41	select chain A and resi 56+59+51+69+52+57+54+81+64+62+60+63+78+55+80+65+53+77+70+68+58+74+61+73+66+71+49	MSDEEARQSGGSSQAGVVTVSDVQELMRRKEEIEAQIKANYDVLESQKGIGMNEPLVDCEGYPRSDVDLYQVRTARHNIICLQNDHKAVMKQVEEALHQLHARDKEKQARDMAEAHKEAMSRKLGQSESQGPPRAFAKVNSISPGSPASIAGLQVDDEIVEFGSVNTQNFQSLHNIGSVVQHSEGKPLNVTVIRRGEKHQLRLVPTRWAGKGLLGCNIIPLQR
P0DPK3	275	0	0	0	0	0	91	178	269	33.09	0.0	232	22027	77	28.0	33.19	31.32	select chain A and resi 239+214+242+172+253+266+194+201+197+204+259+233+216+249+187+245+180+188+262+232+257+258+200+241+191+226+182+219+223+220+240+210+243+203+244+222+225+202+235+193+189+231+227+186+255+263+252+181+246+260+229+248+238+215+208+228+221+261+209+217+254+184+199+265+256+264+211+247+206+183+251+195+250+198+213+237+190	74.0	26.91	31.9	29.37	select chain A and resi 239+243+208+203+188+180+244+214+242+228+262+232+221+222+225+202+235+172+257+258+200+253+209+261+217+254+241+193+189+194+184+231+201+197+199+191+204+227+256+259+226+186+211+247+206+190+182+183+219+248+223+233+251+216+249+255+195+220+250+263+252+181+246+198+213+187+240+260+237+229+245+238+215+210	73.0	26.55	31.47	28.92	select chain A and resi 239+243+208+203+188+180+244+214+242+228+262+232+221+222+225+202+235+172+257+258+200+253+209+261+217+254+241+193+189+194+184+231+191+197+199+201+204+227+256+259+226+186+211+247+206+190+182+183+219+223+233+251+216+249+255+195+220+250+252+238+246+198+181+213+187+240+260+237+229+245+248+215+210	MPALRPALLWALLALWLCCATPAHALQCRDGYEPCVNEGMCVTYHNGTGYCKCPEGFLGEYCQHRDPCEKNRCQNGGTCVAQAMLGKATCRCASGFTGEDCQYSTSHPCFVSRPCLNGGTCHMLSRDTYECTCQVGFTGKECQWTDACLSHPCANGSTCTTVANQFSCKCLTGFTGQKCETDVNECDIPGHCQHGGICLNLPGSYQCQCLQGFTGQYCDSLYVPCAPSPCVNGGTCRQTGDFTFECNCLPETVRRGTELWERDREVWNGKEHDEN
A0A0B4J1W7	369	0	0	0	0	0	37	15	52	2022-03-10	0.0	368	45645	37	2022-03-10	2022-05-10	2022-06-10	select chain A and resi 42+41+27+43+38+34+29+36+49+22+45+44+18+39+24+25+19+37+23+40+35+16+28+17+50+48+20+33+21+46+47+30+52+31+26+51+32	30.0	2013-08-01	2015-08-01	2022-04-08	select chain A and resi 42+41+27+43+38+34+29+36+49+45+44+39+24+25+37+23+40+35+28+50+48+33+46+47+30+52+31+26+51+32	29.0	1986-07-01	1988-07-01	2019-08-01	select chain A and resi 42+41+27+43+38+34+29+36+22+18+44+39+24+25+19+37+23+40+35+16+28+17+20+33+21+30+31+26+32	MFCCLGYEWLSGGCKTWHSAWVINTLADHRHRGTDFGGSPWLLIITVFLRSYKFAISLCTSYLCVSFLKTIFPSQNGHDGSTDVQQRARRSNCRRQEGIKIVLEDIFTLWRQVETKVRAKIRKMKVTTKVNRHDKINGKRKTAKEHLRKLSMKEREHGEKERQVSEAEENGKLDMKEIHTYMEMFQRAQALRRRAEDYYRCKITPSARKPLCNRVRMAAVEHRHSSGLPYWPYLTAETLKNRMGHQPPPPTQQHSIIDNSLSLKTPSECVLYPLPPSADDNLKTPPECLLTPLPPSALPSADDNLKTPAECLLYPLPPSADDNLKTPPECLLTPLPPSAPPSADDNLKTPPECVCSLPFHPQRMIISRN
O76074	875	0	0	0	0	0	72	637	709	2023-08-01	0.0	540	55469	36	2022-11-04	1967-06-01	1933-05-01	select chain A and resi 565+772+781+562+552+538+549+553+547+560+535+780+777+611+567+543+784+558+542+550+776+569+773+771+534+533+570+539+545+566+541+568+536+564+546+616	34.0	1989-03-01	2022-03-06	1984-04-01	select chain A and resi 565+772+781+562+538+549+547+560+535+780+777+611+567+543+784+558+542+550+776+569+773+771+534+533+570+539+545+566+541+568+536+564+546+616	31.0	1954-03-01	1974-05-01	2022-09-04	select chain A and resi 341+125+504+335+338+339+122+508+123+346+512+497+510+115+126+505+344+501+124+509+513+343+342+489+493+345+334+121+511+120+507	MERAGPSFGQQRQQQQPQQQKQQQRDQDSVEAWLDDHWDFTFSYFVRKATREMVNAWFAERVHTIPVCKEGIRGHTESCSCPLQQSPRADNSAPGTPTRKISASEFDRPLRPIVVKDSEGTVSFLSDSEKKEQMPLTPPRFDHDEGDQCSRLLELVKDISSHLDVTALCHKIFLHIHGLISADRYSLFLVCEDSSNDKFLISRLFDVAEGSTLEEVSNNCIRLEWNKGIVGHVAALGEPLNIKDAYEDPRFNAEVDQITGYKTQSILCMPIKNHREEVVGVAQAINKKSGNGGTFTEKDEKDFAAYLAFCGIVLHNAQLYETSLLENKRNQVLLDLASLIFEEQQSLEVILKKIAATIISFMQVQKCTIFIVDEDCSDSFSSVFHMECEELEKSSDTLTREHDANKINYMYAQYVKNTMEPLNIPDVSKDKRFPWTTENTGNVNQQCIRSLLCTPIKNGKKNKVIGVCQLVNKMEENTGKVKPFNRNDEQFLEAFVIFCGLGIQNTQMYEAVERAMAKQMVTLEVLSYHASAAEEETRELQSLAAAVVPSAQTLKITDFSFSDFELSDLETALCTIRMFTDLNLVQNFQMKHEVLCRWILSVKKNYRKNVAYHNWRHAFNTAQCMFAALKAGKIQNKLTDLEILALLIAALSHDLDHRGVNNSYIQRSEHPLAQLYCHSIMEHHHFDQCLMILNSPGNQILSGLSIEEYKTTLKIIKQAILATDLALYIKRRGEFFELIRKNQFNLEDPHQKELFLAMLMTACDLSAITKPWPIQQRIAELVATEFFDQGDRERKELNIEPTDLMNREKKNKIPSMQVGFIDAICLQLYEALTHVSEDCFPLLDGCRKNRQKWQALAEQQEKMLINGESGQAKRN
A0A1B0GVY2	172	1	1	0	0	0	157	15	172	91.28	0.0	166	19207	151	87.79	90.96	86.63	select chain A and resi 79+118+169+27+17+113+159+73+136+62+111+58+106+143+80+56+100+151+157+86+105+40+122+170+108+29+23+64+66+77+74+94+134+26+59+161+52+41+90+116+48+165+141+76+75+101+19+46+128+32+131+81+133+155+16+42+98+54+95+110+55+44+20+135+145+63+57+38+119+115+126+89+70+140+88+28+148+125+21+96+24+78+65+68+130+124+34+142+132+18+51+163+104+85+120+60+31+103+129+30+137+53+93+69+147+168+72+109+164+97+117+144+167+35+37+158+49+91+156+36+71+121+160+50+107+162+172+127+99+82+92+123+33+166+112+45+43+22+84+87+138+39+149+152+171+47+102+114+61+83+25	149.0	86.63	89.76	84.59	select chain A and resi 79+118+169+27+17+113+159+73+136+62+111+58+106+143+80+56+100+151+157+86+105+40+122+170+108+29+23+64+66+77+74+94+134+26+59+161+52+41+90+116+48+165+141+76+75+101+19+46+128+32+131+81+133+155+16+42+54+98+95+110+55+44+20+135+145+63+57+38+119+115+126+89+70+140+88+28+148+125+21+96+24+78+65+68+130+124+34+142+132+18+51+163+104+85+120+60+31+103+129+30+137+53+93+69+147+168+72+109+164+97+117+144+167+35+37+158+49+91+156+36+71+121+160+50+107+162+127+99+82+92+123+33+166+112+45+43+22+84+87+138+39+149+152+47+102+114+61+83+25	141.0	81.98	84.94	78.66	select chain A and resi 79+118+27+17+113+159+73+136+62+111+58+106+80+56+100+151+157+86+105+40+122+108+29+23+64+66+77+74+94+134+26+59+161+52+41+90+116+48+165+76+75+101+19+46+128+32+131+81+133+155+16+42+54+98+95+110+55+44+20+135+145+63+57+38+119+115+126+89+70+140+88+28+148+125+21+96+24+78+65+68+130+124+34+132+18+51+163+104+85+120+60+31+103+30+129+137+53+93+69+147+72+109+164+97+117+144+35+37+158+49+91+156+36+71+121+160+50+107+162+127+99+82+92+123+33+112+45+43+22+84+87+138+39+149+152+47+102+114+61+83+25	MDFSLGLRLGPRNKKPAHQEPPACSRHGPPAGSPCLSCPPSACAFPCHGCPPPPCSCTACPSSAAPCPACPSLPGPPCTCSCPRCPACPPLTCPHNSCVSCSGPPLTCCHPSPCPVYPCSMSRAACLSSRLGCSDSCSCGQGAAWGPPGSLGCCSCCFRGQQRTSRGRCLII
A6NF34	631	0	0	0	0	0	126	397	523	19.97	0.0	494	63425	115	18.23	23.28	25.26	select chain A and resi 489+413+475+494+450+468+453+438+456+496+442+460+399+434+478+410+403+412+505+418+490+499+467+422+408+402+476+398+469+458+462+433+488+493+497+436+492+477+435+417+464+445+414+406+472+431+452+457+448+420+498+424+471+455+446+479+474+483+415+466+501+443+486+503+473+461+482+509+440+465+463+427+484+495+454+451+480+504+432+447+426+487+459+525+430+437+401+510+411+428+444+405+470+500+425+404+419+441+423+409+485+449+508+421+429+439+511+502+407+491+400+506+481+507+416	113.0	17.91	22.87	24.73	select chain A and resi 489+413+475+494+450+468+453+438+456+496+442+460+399+434+478+410+403+412+505+418+490+499+467+422+408+402+476+398+469+458+462+433+488+493+497+436+492+477+435+417+464+445+414+406+472+431+452+457+448+420+498+424+471+455+446+479+474+483+415+466+501+443+486+503+473+461+482+509+440+465+463+427+484+495+454+451+480+504+432+447+426+487+459+430+437+401+510+411+428+444+405+470+500+425+404+419+441+423+409+485+449+508+421+429+439+502+407+491+400+506+481+507+416	112.0	17.75	22.67	24.71	select chain A and resi 489+413+475+494+450+468+453+438+456+496+442+460+434+478+410+403+412+505+418+490+499+467+422+408+402+476+469+458+462+433+488+493+497+436+492+477+435+417+464+445+414+406+472+431+452+457+448+420+498+424+471+455+446+479+474+483+415+466+501+443+486+503+473+461+482+509+440+465+463+427+484+495+454+451+480+504+432+447+426+487+459+525+430+437+401+510+411+428+444+405+470+500+425+404+419+441+423+409+485+449+508+421+429+439+511+502+407+491+506+481+507+416	MGSHESLGPYFLVFLLLLLLPPPLFRAGSLRYHGPDWRIFHRLALGSRRAHHHHGPGWRQHWRQGQAGHRCQGSFDLYFILDKSGSVNNNWIDLYMWVEETVARFQSPNIRMCFITYSTDGQTVLPLTSDKNRIKNGLDQLQKIVPDGHTFMQAGFRKAIQQIESFNSGNKVPSMIIAMTDGELVAHAFQDTLREAQKARKLGANVYTLGVADYNLDQITAIADSPGHVFAVENGFKALRSTIDALTSKVCLDVTSVEPSSECVGEPYHVVIHGNGFQNLKKRDEVICRFIFNESTIIDEKPTSIDNNSMNCPGPKLEKPGEEYSIEVSLNKGKTFFKSNVSITSTTCGIFRNWLYFVPLLLLVPLLLCCVWRLCRKQTVKEPPPVQKPEKEPEQEKPPSPPPPPPPPPPPLPPPPPAPVNTCPTVIICCCGCQGVGGMRRIEGNLDTFCDLSHASCHQVPWMCCQSRDQGRYLSLALAQSQYAQAPCCPRICFPHSQECLSLPQAPCSPRMCLRHSRECLALKQARCSPNICLRHSQHSRECLARKQAPCSPRICLRHSPEYFSQAQTLCNPKSCLQPSRECLPLTCSSRCRLPPARCLRPPSRMLPLLSPLLRHTAEPPLSLPPSEPNF
P04808	185	0	0	0	0	0	25	0	25	13.51	0.0	166	19982	25	13.51	2022-06-15	13.27	select chain A and resi 14+11+9+3+2+21+17+4+23+24+1+15+12+6+13+18+19+25+20+8+5+16+22+7+10	24.0	1997-12-01	14.46	2022-04-13	select chain A and resi 14+11+9+3+2+21+17+4+23+24+1+15+12+6+18+13+19+20+8+5+16+22+7+10	23.0	1943-12-01	13.86	1983-12-01	select chain A and resi 14+11+9+3+2+21+17+4+23+1+15+12+6+18+13+19+20+8+5+16+22+7+10	MPRLFLFHLLEFCLLLNQFSRAVAAKWKDDVIKLCGRELVRAQIAICGMSTWSKRSLSQEDAPQTPRPVAEIVPSFINKDTETIIIMLEFIANLPPELKAALSERQPSLPELQQYVPALKDSNLSFEEFKKLIRNRQSEAADSNPSELKYLGLDTHSQKKRRPYVALFEKCCLIGCTKRSLAKYC
P00747	810	0	0	0	0	0	49	576	625	2022-05-06	0.0	475	45968	58	2016-07-01	2021-12-01	1958-09-01	select chain A and resi 177+320+266+340+287+263+339+268+261+322+342+304+315+105+341+732+302+740+106+311+300+184+303+265+183+298+338+103+313+179+738+737+301+181+289+782+267+188+323+312+306+270+730+308+318+736+182+286+101+780+294+295+321+260+187+180+343+269	56.0	1991-06-01	1979-11-01	2028-09-01	select chain A and resi 177+320+266+340+287+263+339+268+261+322+342+304+315+105+341+732+302+740+106+311+300+184+183+265+303+298+338+103+313+179+738+181+301+737+782+267+188+323+312+306+270+730+308+318+736+182+101+286+780+294+187+260+321+180+343+269	56.0	1991-06-01	1979-11-01	2016-09-01	select chain A and resi 177+320+266+287+263+339+268+261+322+342+304+292+315+105+341+732+302+106+311+300+184+303+265+183+298+103+313+179+289+181+301+738+737+267+188+323+312+306+270+182+308+318+286+730+736+293+101+294+295+321+260+187+180+343+291+269	MEHKEVVLLLLLFLKSGQGEPLDDYVNTQGASLFSVTKKQLGAGSIEECAAKCEEDEEFTCRAFQYHSKEQQCVIMAENRKSSIIIRMRDVVLFEKKVYLSECKTGNGKNYRGTMSKTKNGITCQKWSSTSPHRPRFSPATHPSEGLEENYCRNPDNDPQGPWCYTTDPEKRYDYCDILECEEECMHCSGENYDGKISKTMSGLECQAWDSQSPHAHGYIPSKFPNKNLKKNYCRNPDRELRPWCFTTDPNKRWELCDIPRCTTPPPSSGPTYQCLKGTGENYRGNVAVTVSGHTCQHWSAQTPHTHNRTPENFPCKNLDENYCRNPDGKRAPWCHTTNSQVRWEYCKIPSCDSSPVSTEQLAPTAPPELTPVVQDCYHGDGQSYRGTSSTTTTGKKCQSWSSMTPHRHQKTPENYPNAGLTMNYCRNPDADKGPWCFTTDPSVRWEYCNLKKCSGTEASVVAPPPVVLLPDVETPSEEDCMFGNGKGYRGKRATTVTGTPCQDWAAQEPHRHSIFTPETNPRAGLEKNYCRNPDGDVGGPWCYTTNPRKLYDYCDVPQCAAPSFDCGKPQVEPKKCPGRVVGGCVAHPHSWPWQVSLRTRFGMHFCGGTLISPEWVLTAAHCLEKSPRPSSYKVILGAHQEVNLEPHVQEIEVSRLFLEPTRKDIALLKLSSPAVITDKVIPACLPSPNYVVADRTECFITGWGETQGTFGAGLLKEAQLPVIENKVCNRYEFLNGRVQSTELCAGHLAGGTDSCQGDSGGPLVCFEKDKYILQGVTSWGLGCARPNKPGVYVRVSRFVTWIEGVMRNN
P22004	513	0	0	0	0	0	86	268	354	16.76	0.0	374	41555	71	13.84	18.98	2022-02-19	select chain A and resi 26+42+44+12+15+51+61+60+31+17+13+24+70+43+9+19+54+10+69+37+46+25+7+62+6+59+64+8+50+4+39+28+36+442+78+27+55+415+18+5+33+40+23+45+30+38+41+22+66+11+58+49+29+57+67+20+53+413+48+52+34+65+68+82+47+32+63+56+35+14+21	68.0	13.26	18.18	17.72	select chain A and resi 26+42+44+12+15+51+61+60+31+17+13+24+43+9+19+54+10+69+37+46+25+7+62+6+59+64+8+50+4+39+28+36+442+78+27+55+415+18+5+33+40+23+45+30+38+41+22+11+66+58+49+29+57+20+53+413+48+34+52+65+82+47+32+63+56+35+14+21	64.0	1948-12-01	2022-11-17	2022-08-16	select chain A and resi 26+42+44+12+15+51+61+60+31+17+13+24+43+9+19+54+10+69+37+46+25+7+62+6+59+8+50+4+39+28+36+442+78+27+55+415+18+5+33+40+23+45+30+38+41+22+11+58+49+29+57+20+53+413+48+34+52+82+47+32+56+35+14+21	MPGLGRRAQWLCWWWGLLCSCCGPPPLRPPLPAAAAAAAGGQLLGDGGSPGRTEQPPPSPQSSSGFLYRRLKTQEKREMQKEILSVLGLPHRPRPLHGLQQPQPPALRQQEEQQQQQQLPRGEPPPGRLKSAPLFMLDLYNALSADNDEDGASEGERQQSWPHEAASSSQRRQPPPGAAHPLNRKSLLAPGSGSGGASPLTSAQDSAFLNDADMVMSFVNLVEYDKEFSPRQRHHKEFKFNLSQIPEGEVVTAAEFRIYKDCVMGSFKNQTFLISIYQVLQEHQHRDSDLFLLDTRVVWASEEGWLEFDITATSNLWVVTPQHNMGLQLSVVTRDGVHVHPRAAGLVGRDGPYDKQPFMVAFFKVSEVHVRTTRSASSRRRQQSRNRSTQSQDVARVSSASDYNSSELKTACRKHELYVSFQDLGWQDWIIAPKGYAANYCDGECSFPLNAHMNATNHAIVQTLVHLMNPEYVPKPCCAPTKLNAISVLYFDDNSNVILKKYRNMVVRACGCH
P0C5K6	33	0	1	0	0	0	31	0	31	93.94	0.0	33	4197	29	87.88	87.88	85.7	select chain A and resi 14+22+17+8+3+18+4+27+7+25+26+10+1+21+28+12+31+23+11+2+6+16+19+5+13+15+20+9+24	28.0	84.85	84.85	79.91	select chain A and resi 14+22+17+8+3+18+4+27+7+25+26+10+21+28+12+31+23+11+2+6+16+19+5+13+15+20+9+24	27.0	81.82	81.82	81.8	select chain A and resi 14+22+17+8+3+18+4+7+25+10+1+21+28+12+31+23+11+2+6+16+19+5+13+15+20+9+24	MSPPSSMCSPVPLLAAASGQNRMTQGQHFLQKV
O95416	240	0	0	0	0	0	74	151	225	30.83	0.0	228	28555	73	30.42	32.02	32.13	select chain A and resi 154+198+207+193+222+211+208+158+152+202+206+212+165+191+213+220+201+160+164+185+173+169+221+177+162+199+184+186+209+217+224+156+179+161+157+183+216+175+188+210+219+218+176+159+180+215+196+170+194+172+189+171+155+204+190+181+203+223+214+153+174+178+166+197+167+225+187+195+200+182+205+168+163	72.0	30.0	31.58	31.54	select chain A and resi 154+198+207+193+222+211+208+158+202+206+212+165+191+213+220+201+160+164+185+173+169+221+177+199+162+184+186+209+217+224+156+179+161+157+183+216+175+188+210+219+218+176+159+180+215+196+170+194+172+189+171+155+204+190+181+203+223+214+153+174+178+166+197+167+225+187+195+200+182+205+168+163	71.0	29.58	31.14	31.0	select chain A and resi 154+198+207+193+222+158+208+211+152+202+206+212+165+191+213+220+160+201+164+185+173+169+221+177+162+199+184+186+209+217+156+179+161+157+183+216+175+188+210+219+218+176+159+180+215+196+170+194+172+189+171+155+204+190+181+203+223+214+153+174+178+166+197+167+187+195+200+182+205+168+163	MSKPSDHIKRPMNAFMVWSRGQRRKMAQENPKMHNSEISKRLGAEWKLLSEAEKRPYIDEAKRLRAQHMKEHPDYKYRPRRKPKNLLKKDRYVFPLPYLGDTDPLKAAGLPVGASDGLLSAPEKARAFLPPASAPYSLLDPAQFSSSAIQKMGEVPHTLATGALPYASTLGYQNGAFGSLSCPSQHTHTHPSPTNPGYVVPCNCTAWSASTLQPPVAYILFPGMTKTGIDPYSSAHATAM
P27352	417	0	0	0	0	0	69	0	69	16.55	0.0	241	22771	43	1931-10-01	17.84	13.44	select chain A and resi 42+80+118+362+77+46+133+89+116+366+50+131+363+121+108+134+86+51+364+81+265+48+88+83+74+82+49+367+91+119+53+112+45+111+110+369+52+115+156+368+130+365+85	35.0	1939-08-01	14.52	2022-04-11	select chain A and resi 80+118+77+46+133+89+116+50+366+131+121+108+134+86+51+364+81+48+88+83+82+49+119+112+91+53+367+111+110+52+115+156+130+365+85	32.0	1967-07-01	13.28	18.13	select chain A and resi 21+15+9+20+22+18+13+23+24+3+27+2+32+12+1+10+5+19+33+31+14+7+11+16+234+4+6+17+29+30+8+25	MAWFALYLLSLLWATAGTSTQTQSSCSVPSAQEPLVNGIQVLMENSVTSSAYPNPSILIAMNLAGAYNLKAQKLLTYQLMSSDNNDLTIGQLGLTIMALTSSCRDPGDKVSILQRQMENWAPSSPNAEASAFYGPSLAILALCQKNSEATLPIAVRFAKTLLANSSPFNVDTGAMATLALTCMYNKIPVGSEEGYRSLFGQVLKDIVEKISMKIKDNGIIGDIYSTGLAMQALSVTPEPSKKEWNCKKTTDMILNEIKQGKFHNPMSIAQILPSLKGKTYLDVPQVTCSPDHEVQPTLPSNPGPGPTSASNITVIYTINNQLRGVELLFNETINVSVKSGSVLLVVLEEAQRKNPMFKFETTMTSWGLVVSSINNIAENVNHKTYWQFLSGVTPLNEGVADYIPFNHEHITANFTQY
P21399	889	0	0	0	0	0	103	468	571	1959-11-01	0.0	361	33097	36	2022-05-04	1997-09-01	2022-08-08	select chain A and resi 747+763+745+761+663+688+748+834+758+689+765+685+702+764+697+740+687+749+757+704+744+684+705+746+760+739+700+664+754+742+694+698+666+699+703+762	34.0	1982-03-01	1942-09-01	1986-07-01	select chain A and resi 747+763+745+761+663+688+748+834+758+689+765+764+685+702+697+740+687+749+757+661+744+746+760+739+700+664+754+742+694+698+666+699+703+762	30.0	1937-03-01	1931-08-01	1989-06-01	select chain A and resi 747+745+761+663+688+748+834+758+689+765+764+697+740+687+749+757+744+746+760+739+700+664+754+762+742+694+698+666+699+763	MSNPFAHLAEPLDPVQPGKKFFNLNKLEDSRYGRLPFSIRVLLEAAIRNCDEFLVKKQDIENILHWNVTQHKNIEVPFKPARVILQDFTGVPAVVDFAAMRDAVKKLGGDPEKINPVCPADLVIDHSIQVDFNRRADSLQKNQDLEFERNRERFEFLKWGSQAFHNMRIIPPGSGIIHQVNLEYLARVVFDQDGYYYPDSLVGTDSHTTMIDGLGILGWGVGGIEAEAVMLGQPISMVLPQVIGYRLMGKPHPLVTSTDIVLTITKHLRQVGVVGKFVEFFGPGVAQLSIADRATIANMCPEYGATAAFFPVDEVSITYLVQTGRDEEKLKYIKKYLQAVGMFRDFNDPSQDPDFTQVVELDLKTVVPCCSGPKRPQDKVAVSDMKKDFESCLGAKQGFKGFQVAPEHHNDHKTFIYDNTEFTLAHGSVVIAAITSCTNTSNPSVMLGAGLLAKKAVDAGLNVMPYIKTSLSPGSGVVTYYLQESGVMPYLSQLGFDVVGYGCMTCIGNSGPLPEPVVEAITQGDLVAVGVLSGNRNFEGRVHPNTRANYLASPPLVIAYAIAGTIRIDFEKEPLGVNAKGQQVFLKDIWPTRDEIQAVERQYVIPGMFKEVYQKIETVNESWNALATPSDKLFFWNSKSTYIKSPPFFENLTLDLQPPKSIVDAYVLLNLGDSVTTDHISPAGNIARNSPAARYLTNRGLTPREFNSYGSRRGNDAVMARGTFANIRLLNRFLNKQAPQTIHLPSGEILDVFDAAERYQQAGLPLIVLAGKEYGAGSSRDWAAKGPFLLGIKAVLAESYERIHRSNLVGMGVIPLEYLPGENADALGLTGQERYTIIIPENLKPQMKVQVKLDTGKTFQAVMRFDTDVELTYFLNGGILNYMIRKMAK
P19367	917	0	0	0	0	0	94	195	289	2025-10-01	0.0	412	39329	31	1938-03-01	1952-07-01	2027-06-01	select chain A and resi 789+247+795+244+399+67+808+814+806+241+396+69+794+793+251+799+70+254+253+246+812+817+243+53+805+796+252+798+792+810+802	26.0	1984-02-01	1931-06-01	1997-04-01	select chain A and resi 515+638+910+597+915+916+518+909+702+913+523+917+650+551+519+612+914+610+517+595+525+912+911+527+521+547	25.0	1973-02-01	2022-07-06	1981-04-01	select chain A and resi 515+638+910+597+915+916+518+909+702+913+523+917+650+551+519+612+914+610+517+595+525+912+911+521+547	MIAAQLLAYYFTELKDDQVKKIDKYLYAMRLSDETLIDIMTRFRKEMKNGLSRDFNPTATVKMLPTFVRSIPDGSEKGDFIALDLGGSSFRILRVQVNHEKNQNVHMESEVYDTPENIVHGSGSQLFDHVAECLGDFMEKRKIKDKKLPVGFTFSFPCQQSKIDEAILITWTKRFKASGVEGADVVKLLNKAIKKRGDYDANIVAVVNDTVGTMMTCGYDDQHCEVGLIIGTGTNACYMEELRHIDLVEGDEGRMCINTEWGAFGDDGSLEDIRTEFDREIDRGSLNPGKQLFEKMVSGMYLGELVRLILVKMAKEGLLFEGRITPELLTRGKFNTSDVSAIEKNKEGLHNAKEILTRLGVEPSDDDCVSVQHVCTIVSFRSANLVAATLGAILNRLRDNKGTPRLRTTVGVDGSLYKTHPQYSRRFHKTLRRLVPDSDVRFLLSESGSGKGAAMVTAVAYRLAEQHRQIEETLAHFHLTKDMLLEVKKRMRAEMELGLRKQTHNNAVVKMLPSFVRRTPDGTENGDFLALDLGGTNFRVLLVKIRSGKKRTVEMHNKIYAIPIEIMQGTGEELFDHIVSCISDFLDYMGIKGPRMPLGFTFSFPCQQTSLDAGILITWTKGFKATDCVGHDVVTLLRDAIKRREEFDLDVVAVVNDTVGTMMTCAYEEPTCEVGLIVGTGSNACYMEEMKNVEMVEGDQGQMCINMEWGAFGDNGCLDDIRTHYDRLVDEYSLNAGKQRYEKMISGMYLGEIVRNILIDFTKKGFLFRGQISETLKTRGIFETKFLSQIESDRLALLQVRAILQQLGLNSTCDDSILVKTVCGVVSRRAAQLCGAGMAAVVDKIRENRGLDRLNVTVGVDGTLYKLHPHFSRIMHQTVKELSPKCNVSFLLSEDGSGKGAALITAVGVRLRTEASS
O14512	581	0	0	0	0	0	132	74	206	22.72	0.0	508	63620	126	21.69	2022-08-24	26.44	select chain A and resi 325+277+387+375+377+269+305+345+336+367+331+344+352+380+311+303+295+394+288+313+381+280+337+314+279+284+268+307+309+306+273+291+341+320+338+389+292+373+384+371+386+469+324+376+343+366+388+353+297+357+374+271+286+360+393+318+326+340+368+316+300+350+299+298+294+322+339+282+342+319+347+278+323+328+346+276+330+372+370+272+332+329+312+383+293+301+333+302+364+304+356+283+363+390+369+270+274+348+285+281+349+361+290+365+362+378+351+321+334+317+335+275+359+358+327+308+287+385+355+379+382+354+289+296+315+310	124.0	21.34	24.41	25.92	select chain A and resi 325+277+387+375+377+305+345+336+367+331+344+352+380+311+303+295+394+288+313+381+280+337+314+279+284+307+309+306+273+291+341+320+338+389+292+373+384+371+386+469+324+376+343+366+388+353+297+357+374+271+286+360+393+318+326+340+368+316+300+350+299+298+294+322+339+282+342+319+347+278+323+328+346+276+330+372+370+272+332+329+312+383+293+301+333+302+364+304+356+283+363+390+369+270+274+348+285+281+349+361+290+365+362+378+351+321+334+317+335+275+359+358+327+308+287+385+355+379+382+354+289+296+315+310	122.0	21.0	2022-02-24	25.97	select chain A and resi 325+277+387+375+377+269+305+345+336+367+331+344+352+380+311+303+295+288+313+381+280+337+314+279+284+268+267+307+309+306+273+291+341+320+338+292+373+384+371+386+324+376+343+366+353+297+357+374+271+286+360+318+326+340+368+316+300+350+299+298+294+322+339+282+342+319+347+278+323+328+346+276+330+372+370+272+332+329+312+383+293+301+333+302+364+304+356+283+363+390+369+270+274+348+285+281+349+361+290+365+362+378+351+321+334+317+335+275+359+358+327+308+287+385+355+379+382+354+289+296+315+310	MVFRNVGRPPEEEDVEAAPEPGPSELLCPRHRCALDPKALPPGLALERTWGPAAGLEAQLAALGLGQPAGPGVKTVGGGCCPCPCPPQPPPPQPQPPAAAPQAGEDPTETSDALLVLEGLESEAESLETNSCSEEELSSPGRGGGGGGRLLLQPPGPELPPVPFPLQDLVPLGRLSRGEQQQQQQQQPPPPPPPPGPLRPLAGPSRKGSFKIRLSRLFRTKSCNGGSGGGDGTGKRPSGELAASAASLTDMGGSAGRELDAGRKPKLTRTQSAFSPVSFSPLFTGETVSLVDVDISQRGLTSPHPPTPPPPPRRSLSLLDDISGTLPTSVLVAPMGSSLQSFPLPPPPPPHAPDAFPRIAPIRAAESLHSQPPQHLQCPLYRPDSSSFAASLRELEKCGWYWGPMNWEDAEMKLKGKPDGSFLVRDSSDPRYILSLSFRSQGITHHTRMEHYRGTFSLWCHPKFEDRCQSVVEFIKRAIMHSKNGKFLYFLRSRVPGLPPTPVQLLYPVSRFSNVKSLQHLCRFRIRQLVRIDHIPDLPLPKPLISYIRKFYYYDPQEEVYLSLKEAQLISKQKQEVEPST
O43310	598	0	0	0	0	0	58	458	516	2022-07-09	0.0	481	58094	48	2022-03-08	1998-09-01	1991-06-01	select chain A and resi 242+572+533+544+576+436+539+580+560+241+493+250+583+239+587+246+252+575+556+253+557+568+591+385+244+489+588+494+585+247+542+251+541+590+240+564+537+561+582+243+577+540+579+584+238+574+592+536	45.0	1953-07-01	1936-09-01	1986-05-01	select chain A and resi 549+242+533+572+544+576+539+580+560+583+587+246+575+556+557+568+501+505+591+244+551+588+508+548+512+585+542+541+590+537+564+552+561+582+243+577+540+579+584+574+555+514+592+536+545	43.0	2019-07-01	1994-08-01	1958-05-01	select chain A and resi 549+242+533+572+544+576+539+580+560+583+587+246+575+556+557+568+505+591+244+551+588+508+548+512+585+542+541+590+537+564+552+561+582+243+577+540+579+584+574+555+592+536+545	MENSSAASASSEAGSSRSQEIEELERFIDSYVLEYQVQGLLADKTEGDGESERTQSHISQWTADCSEPLDSSCSFSRGRAPPQQNGSKDNSLDMLGTDIWAANTFDSFSGATWDLQPEKLDFTQFHRKVRHTPKQPLPHIDREGCGKGKLEDGDGINLNDIEKVLPAWQGYHPMPHEVEIAHTKKLFRRRRNDRRRQQRPPGGNKPQQHGDHQPGSAKHNRDHQKSYQGGSAPHPSGRPTHHGYSQNRRWHHGNMKHPPGDKGEAGAHRNAKETMTIENPKLEDTAGDTGHSSLEAPRSPDTLAPVASERLPPQQSGGPEVETKRKDSILPERIGERPKITLLQSSKDRLRRRLKEKDEVAVETTTPQQNKMDKLIEILNSMRNNSSDVDTKLTTFMEEAQNSTNSEEMLGEIVRTIYQKAVSDRSFAFTAAKLCDKMALFMVEGTKFRSLLLNMLQKDFTVREELQQQDVERWLGFITFLCEVFGTMRSSTGEPFRVLVCPIYTCLRELLQSQDVKEDAVLCCSMELQSTGRLLEEQLPEMMTELLASARDKMLCPSESMLTRSLLLEVIELHANSWNPLTPPITQYYNRTIQKLTA
P19087	354	0	0	0	0	0	61	70	131	17.23	0.0	203	19317	27	1963-07-01	2022-03-13	2022-09-12	select chain A and resi 129+102+111+97+96+94+95+122+105+113+92+134+99+116+128+101+106+108+120+118+109+112+121+114+115+98+125	25.0	2022-06-07	1932-12-01	1955-11-01	select chain A and resi 129+102+111+97+96+94+95+122+105+113+99+116+128+101+106+108+120+118+109+112+114+121+115+98+125	23.0	2022-05-06	1933-11-01	1986-09-01	select chain A and resi 129+102+111+97+96+95+122+105+113+99+128+101+106+108+120+118+109+112+121+114+115+98+125	MGSGASAEDKELAKRSKELEKKLQEDADKEAKTVKLLLLGAGESGKSTIVKQMKIIHQDGYSPEECLEFKAIIYGNVLQSILAIIRAMTTLGIDYAEPSCADDGRQLNNLADSIEEGTMPPELVEVIRRLWKDGGVQACFERAAEYQLNDSASYYLNQLERITDPEYLPSEQDVLRSRVKTTGIIETKFSVKDLNFRMFDVGGQRSERKKWIHCFEGVTCIIFCAALSAYDMVLVEDDEVNRMHESLHLFNSICNHKFFAATSIVLFLNKKDLFEEKIKKVHLSICFPEYDGNNSYDDAGNYIKSQFLDLNMRKDVKEIYSHMTCATDTQNVKFVFDAVTDIIIKENLKDCGLF
O95684	399	0	0	0	0	0	68	69	137	2022-04-17	0.0	374	47667	30	1952-07-01	2022-02-08	1949-05-01	select chain A and resi 11+29+3+24+28+19+4+27+2+7+18+17+14+21+23+1+20+15+12+5+26+30+6+10+9+16+13+22+8+25	29.0	2027-07-01	1975-07-01	2022-05-05	select chain A and resi 118+95+72+97+87+117+74+83+119+78+73+104+124+81+120+115+70+94+121+92+88+85+123+89+90+84+86+32+134	27.0	1977-06-01	2022-07-01	1969-04-01	select chain A and resi 11+29+24+28+19+4+27+7+18+17+14+21+23+20+15+12+5+26+30+6+10+9+16+13+22+8+25	MAATAAAVVAEEDTELRDLLVQTLENSGVLNRIKAELRAAVFLALEEQEKVENKTPLVNESLKKFLNTKDGRLVASLVAEFLQFFNLDFTLAVFQPETSTLQGLEGRENLARDLGIIEAEGTVGGPLLLEVIRRCQQKEKGPTTGEGALDLSDVHSPPKSPEGKTSAQTTPSKIPRYKGQGKKKTSGQKAGDKKANDEANQSDTSVSLSEPKSKSSLHLLSHETKIGSFLSNRTLDGKDKAGLCPDEDDMEGDSFFDDPIPKPEKTYGLRKEPRKQAGSLASLSDAPPLKSGLSSLAGAPSLKDSESKRGNTVLKDLKLISDKIGSLGLGTGEDDDYVDDFNSTSHRSEKSEISIGEEIEEDLSVEIDDINTSDKLDDLTQDLTVSQLSDVADYLEDVA
P05937	261	0	0	0	0	0	33	0	33	1964-12-01	0.0	148	13612	10	1983-03-01	1976-06-01	1948-05-01	select chain A and resi 3+52+8+50+7+9+4+83+10+1	9.0	1945-03-01	2022-08-06	2022-04-01	select chain A and resi 3+52+8+50+7+9+4+83+10	7.0	1968-02-01	1973-04-01	2014-03-01	select chain A and resi 3+52+8+50+7+4+9	MAESHLQSSLITASQFFEIWLHFDADGSGYLEGKELQNLIQELQQARKKAGLELSPEMKTFVDQYGQRDDGKIGIVELAHVLPTEENFLLLFRCQQLKSCEEFMKTWRKYDTDHSGFIETEELKNFLKDLLEKANKTVDDTKLAEYTDLMLKLFDSNNDGKLELTEMARLLPVQENFLLKFQGIKMCGKEFNKAFELYDQDGNGYIDENELDALLKDLCEKNKQDLDINNITTYKKNIMALSDGGKLYRTDLALILCAGDN
B2RUY7	222	0	0	0	0	0	50	0	50	22.52	0.0	194	20189	50	22.52	25.77	34.6	select chain A and resi 24+6+20+48+43+4+42+36+38+32+15+46+49+2+8+10+9+12+44+39+47+3+41+1+27+16+33+18+31+35+45+14+28+5+7+30+11+37+17+21+23+26+40+13+29+22+34+50+19+25	47.0	21.17	24.23	32.21	select chain A and resi 24+6+20+48+43+4+42+36+38+32+15+46+49+10+8+9+12+44+39+47+41+27+16+33+18+31+35+45+14+28+5+30+7+11+37+17+23+21+26+40+13+29+22+34+50+19+25	45.0	20.27	2022-02-23	30.61	select chain A and resi 24+6+20+48+43+42+36+38+32+15+46+49+10+8+9+12+44+39+47+41+27+16+33+18+31+35+45+14+28+30+7+11+37+17+23+21+26+40+13+29+22+34+50+19+25	MALHIHEACILLLVIPGLVTSAAISHEDYPADEGDQISSNDNLIFDDYRGKGCVDDSGFVYKLGERFFPGHSNCPCVCALDGPVCDQPECPKIHPKCTKVEHNGCCPECKEVKNFCEYHGKNYKILEEFKPSPCEWCRCEPSNEVHCVVADCAVPECVNPVYEPEQCCPVCKNGPNCFAGTTIIPAGIEVKVDECNICHCHNGDWWKPAQCSKRECQGKQTV
O43182	974	0	0	0	0	0	81	747	828	1932-08-01	0.0	829	103580	80	2021-08-01	1965-09-01	2029-10-01	select chain A and resi 59+66+67+36+54+74+70+105+92+41+56+110+86+43+52+40+53+89+72+55+49+44+60+77+94+35+79+95+76+90+91+93+58+33+32+73+57+81+50+45+82+100+34+97+96+69+106+42+88+80+68+39+51+38+78+99+103+104+75+83+37+98+65+87+62+109+71+111+107+64+46+63+85+84+101+47+61+102+108+48	80.0	2021-08-01	1965-09-01	1932-10-01	select chain A and resi 825+757+818+821+791+773+813+820+777+805+767+770+794+822+785+758+751+812+780+755+796+753+781+816+806+787+793+784+814+819+748+776+809+760+792+778+807+802+765+779+761+824+759+763+771+754+750+749+775+815+764+800+769+768+766+790+795+782+826+804+762+752+811+801+823+756+786+789+783+799+772+803+810+774+817+808+827+798+788+797	80.0	2021-08-01	1965-09-01	2025-10-01	select chain A and resi 825+757+818+821+791+773+813+820+777+805+767+770+794+822+828+785+758+751+812+780+755+796+753+781+816+806+787+793+784+814+819+776+809+760+792+778+807+802+765+779+761+824+759+763+771+754+750+749+775+815+764+800+769+768+766+790+795+782+826+804+762+752+811+801+823+756+786+789+783+799+772+803+810+774+817+808+827+798+788+797	MSAQSLLHSVFSCSSPASSSAASAKGFSKRKLRQTRSLDPALIGGCGSDEAGAEGSARGATAGRLYSPSLPAESLGPRLASSSRGPPPRATRLPPPGPLCSSFSTPSTPQEKSPSGSFHFDYEVPLGRGGLKKSMAWDLPSVLAGPASSRSASSILCSSGGGPNGIFASPRRWLQQRKFQSPPDSRGHPYVVWKSEGDFTWNSMSGRSVRLRSVPIQSLSELERARLQEVAFYQLQQDCDLSCQITIPKDGQKRKKSLRKKLDSLGKEKNKDKEFIPQAFGMPLSQVIANDRAYKLKQDLQRDEQKDASDFVASLLPFGNKRQNKELSSSNSSLSSTSETPNESTSPNTPEPAPRARRRGAMSVDSITDLDDNQSRLLEALQLSLPAEAQSKKEKARDKKLSLNPIYRQVPRLVDSCCQHLEKHGLQTVGIFRVGSSKKRVRQLREEFDRGIDVSLEEEHSVHDVAALLKEFLRDMPDPLLTRELYTAFINTLLLEPEEQLGTLQLLIYLLPPCNCDTLHRLLQFLSIVARHADDNISKDGQEVTGNKMTSLNLATIFGPNLLHKQKSSDKEFSVQSSARAEESTAIIAVVQKMIENYEALFMVPPDLQNEVLISLLETDPDVVDYLLRRKASQSSSPDMLQSEVSFSVGGRHSSTDSNKASSGDISPYDNNSPVLSERSLLAMQEDAAPGGSEKLYRVPGQFMLVGHLSSSKSRESSPGPRLGKDLSEEPFDIWGTWHSTLKSGSKDPGMTGSSGDIFESSSLRAGPCSLSQGNLSPNWPRWQGSPAELDSDTQGARRTQAAAPATEGRAHPAVSRACSTPHVQVAGKAERPTARSEQYLTLSGAHDLSESELDVAGLQSRATPQCQRPHGSGRDDKRPPPPYPGPGKPAAAAAWIQGPPEGVETPTDQGGQAAEREQQVTQKKLSSANSLPAGEQDSPRLGDAGWLDWQRERWQIWELLSTDNPDALPETLV
O94832	1006	0	0	0	0	0	37	596	633	1968-03-01	0.0	527	52104	24	1939-02-01	1955-04-01	2022-02-04	select chain A and resi 7+689+693+682+9+699+668+696+8+683+698+664+685+6+688+697+669+692+670+667+694+700+665+695	24.0	1939-02-01	1955-04-01	1993-03-01	select chain A and resi 7+689+693+9+699+668+696+8+703+698+683+685+702+6+704+688+697+669+692+670+667+694+700+695	21.0	2022-09-02	1998-03-01	2022-05-03	select chain A and resi 7+689+693+699+668+696+703+698+683+685+702+704+688+697+669+692+670+667+694+700+695	MAEQESLEFGKADFVLMDTVSMPEFMANLRLRFEKGRIYTFIGEVVVSVNPYKLLNIYGRDTIEQYKGRELYERPPHLFAIADAAYKAMKRRSKDTCIVISGESGAGKTEASKYIMQYIAAITNPSQRAEVERVKNMLLKSNCVLEAFGNAKTNRNDNSSRFGKYMDINFDFKGDPIGGHINNYLLEKSRVIVQQPGERSFHSFYQLLQGGSEQMLRSLHLQKSLSSYNYIHVGAQLKSSINDAAEFRVVADAMKVIGFKPEEIQTVYKILAAILHLGNLKFVVDGDTPLIENGKVVSIIAELLSTKTDMVEKALLYRTVATGRDIIDKQHTEQEASYGRDAFAKAIYERLFCWIVTRINDIIEVKNYDTTIHGKNTVIGVLDIYGFEIFDNNSFEQFCINYCNEKLQQLFIQLVLKQEQEEYQREGIPWKHIDYFNNQIIVDLVEQQHKGIIAILDDACMNVGKVTDEMFLEALNSKLGKHAHFSSRKLCASDKILEFDRDFRIRHYAGDVVYSVIGFIDKNKDTLFQDFKRLMYNSSNPVLKNMWPEGKLSITEVTKRPLTAATLFKNSMIALVDNLASKEPYYVRCIKPNDKKSPQIFDDERCRHQVEYLGLLENVRVRRAGFAFRQTYEKFLHRYKMISEFTWPNHDLPSDKEAVKKLIERCGFQDDVAYGKTKIFIRTPRTLFTLEELRAQMLIRIVLFLQKVWRGTLARMRYKRTKAALTIIRYYRRYKVKSYIHEVARRFHGVKTMRDYGKHVKWPSPPKVLRRFEEALQTIFNRWRASQLIKSIPASDLPQVRAKVAAVEMLKGQRADLGLQRAWEGNYLASKPDTPQTSGTFVPVANELKRKDKYMNVLFSCHVRKVNRFSKVEDRAIFVTDRHLYKMDPTKQYKVMKTIPLYNLTGLSVSNGKDQLVVFHTKDNKDLIVCLFSKQPTHESRIGELVGVLVNHFKSEKRHLQVNVTNPVQCSLHGKKCTVSVETRLNQPQPDFTKNRSGFILSVPGN
O75976	1380	0	0	0	0	0	115	133	248	1933-08-01	0.0	727	72035	86	2023-06-01	1983-11-01	2017-10-01	select chain A and resi 239+213+91+113+230+89+63+92+173+106+233+214+65+109+247+115+52+86+189+77+246+49+117+227+116+78+163+225+228+84+69+76+121+50+231+102+104+172+209+119+81+87+234+60+105+56+162+112+46+211+165+70+80+44+114+110+51+107+378+164+243+161+169+62+111+212+53+229+45+66+108+535+188+90+73+120+48+166+118+57+371+82+168+47+226+232	85.0	2016-06-01	1969-11-01	2022-08-10	select chain A and resi 239+213+91+113+230+89+63+92+173+106+233+214+65+115+52+38+86+189+77+49+117+116+78+163+84+69+37+76+121+50+231+102+39+43+104+172+209+40+119+81+87+234+60+105+56+162+112+46+211+165+70+80+44+41+114+110+51+107+378+164+243+161+42+169+62+111+212+53+45+229+66+108+188+90+73+120+48+166+118+57+371+82+168+47+232	85.0	2016-06-01	1969-11-01	1978-09-01	select chain A and resi 239+213+91+113+230+89+63+92+273+173+106+233+214+65+109+247+115+52+86+331+189+77+246+224+49+117+227+116+78+163+225+228+84+69+76+121+50+231+102+104+172+209+119+81+87+234+60+56+105+162+112+211+165+70+80+114+110+51+107+378+164+243+161+169+62+111+223+212+53+229+66+108+535+188+90+73+120+166+118+57+371+82+168+226+232	MASGRDERPPWRLGRLLLLMCLLLLGSSARAAHIKKAEATTTTTSAGAEAAEGQFDRYYHEEELESALREAAAAGLPGLARLFSIGRSVEGRPLWVLRLTAGLGSLIPEGDAGPDAAGPDAAGPLLPGRPQVKLVGNMHGDETVSRQVLIYLARELAAGYRRGDPRLVRLLNTTDVYLLPSLNPDGFERAREGDCGFGDGGPSGASGRDNSRGRDLNRSFPDQFSTGEPPALDEVPEVRALIEWIRRNKFVLSGNLHGGSVVASYPFDDSPEHKATGIYSKTSDDEVFKYLAKAYASNHPIMKTGEPHCPGDEDETFKDGITNGAHWYDVEGGMQDYNYVWANCFEITLELSCCKYPPASQLRQEWENNRESLITLIEKVHIGVKGFVKDSITGSGLENATISVAGINHNITTGRFGDFYRLLVPGTYNLTVVLTGYMPLTVTNVVVKEGPATEVDFSLRPTVTSVIPDTTEAVSTASTVAIPNILSGTSSSYQPIQPKDFHHHHFPDMEIFLRRFANEYPNITRLYSLGKSVESRELYVMEISDNPGVHEPGEPEFKYIGNMHGNEVVGRELLLNLIEYLCKNFGTDPEVTDLVHNTRIHLMPSMNPDGYEKSQEGDSISVIGRNNSNNFDLNRNFPDQFVQITDPTQPETIAVMSWMKSYPFVLSANLHGGSLVVNYPFDDDEQGLATYSKSPDDAVFQQIALSYSKENSQMFQGRPCKNMYPNEYFPHGITNGASWYNVPGGMQDWNYLQTNCFEVTIELGCVKYPLEKELPNFWEQNRRSLIQFMKQVHQGVRGFVLDATDGRGILNATISVAEINHPVTTYKTGDYWRLLVPGTYKITASARGYNPVTKNVTVKSEGAIQVNFTLVRSSTDSNNESKKGKGASSSTNDASDPTTKEFETLIKDLSAENGLESLMLRSSSNLALALYRYHSYKDLSEFLRGLVMNYPHITNLTNLGQSTEYRHIWSLEISNKPNVSEPEEPKIRFVAGIHGNAPVGTELLLALAEFLCLNYKKNPAVTQLVDRTRIVIVPSLNPDGRERAQEKDCTSKIGQTNARGKDLDTDFTNNASQPETKAIIENLIQKQDFSLSVALDGGSMLVTYPYDKPVQTVENKETLKHLASLYANNHPSMHMGQPSCPNKSDENIPGGVMRGAEWHSHLGSMKDYSVTYGHCPEITVYTSCCYFPSAARLPSLWADNKRSLLSMLVEVHKGVHGFVKDKTGKPISKAVIVLNEGIKVQTKEGGYFHVLLAPGVHNIIAIADGYQQQHSQVFVHHDAASSVVIVFDTDNRIFGLPRELVVTVSGATMSALILTACIIWCICSIKSNRHKDGFHRLRQHHDEYEDEIRMMSTGSKKSLLSHEFQDETDTEEETLYSSKH
O60938	352	0	0	0	0	0	63	0	63	2022-09-17	0.0	198	20657	43	2022-12-01	21.72	18.33	select chain A and resi 345+309+351+307+314+301+339+324+349+300+303+321+319+305+308+313+283+311+265+341+286+316+318+262+326+323+346+348+317+337+336+338+342+312+335+285+352+306+296+298+315+350+310	42.0	1993-11-01	21.21	17.76	select chain A and resi 345+309+351+307+314+301+339+324+349+300+303+321+319+305+308+313+283+311+265+341+286+316+318+262+326+323+346+348+317+337+336+338+342+312+285+352+306+296+298+315+350+310	42.0	1993-11-01	21.21	17.94	select chain A and resi 345+309+351+307+314+301+339+324+349+300+303+321+319+305+308+313+283+311+265+341+286+316+318+262+326+323+346+348+317+337+336+338+342+312+335+285+352+306+298+315+350+310	MAGTICFIMWVLFITDTVWSRSVRQVYEVHDSDDWTIHDFECPMECFCPPSFPTALYCENRGLKEIPAIPSRIWYLYLQNNLIETIPEKPFENATQLRWINLNKNKITNYGIEKGALSQLKKLLFLFLEDNELEEVPSPLPRSLEQLQLARNKVSRIPQGTFSNLENLTLLDLQNNKLVDNAFQRDTFKGLKNLMQLNMAKNALRNMPPRLPANTMQLFLDNNSIEGIPENYFNVIPKVAFLRLNHNKLSDEGLPSRGFDVSSILDLQLSHNQLTKVPRISAHLQHLHLDHNKIKSVNVSVICPSPSMLPAERDSFSYGPHLRYLRLDGNEIKPPIPMALMTCFRLLQAVII
O14654	1257	1	0	0	0	0	325	928	1253	25.86	0.0	1158	144421	294	23.39	25.39	24.99	select chain A and resi 1112+1191+1179+1041+1017+1200+1157+1223+1091+1097+1054+1137+1060+1174+1193+1215+1007+1114+1078+1206+1072+1188+973+1146+335+1015+981+1039+1207+1214+1059+1105+1025+1047+1099+1006+992+1005+1163+1171+1152+1109+966+1147+1135+1088+1184+1169+1081+1244+1220+1118+1153+1069+1055+1053+1093+1175+978+1144+967+1233+995+1129+1049+1032+1156+1009+1068+1014+1001+1134+1235+1248+1201+1216+1013+1158+1221+1000+1162+1020+1203+1110+1247+1030+998+1224+1143+1194+996+1155+1036+1028+1245+980+1102+1094+1089+1029+1242+1016+1131+1085+1211+1239+340+1107+1084+1141+1140+1123+1121+1241+1139+1008+1227+1218+1111+1217+1243+1051+1119+1128+1018+997+1225+1195+1127+1226+330+1166+1125+1106+1010+1058+1083+1116+993+1124+1150+1101+1024+1167+1045+1205+1161+1251+1071+972+974+1104+976+1190+1076+1231+1056+1074+1027+965+1126+339+1253+1199+979+1019+1181+1182+1031+343+1185+1230+1050+1130+994+1187+1064+1021+1168+1075+342+975+1066+1197+1073+1040+337+1079+1202+971+1222+1180+1160+1229+961+1176+1136+1113+1165+1138+963+1100+1062+341+1026+334+1080+338+1219+1082+1173+1133+999+1037+1183+1061+333+969+1095+1120+1238+1189+1172+1067+1048+1022+1087+280+1186+1090+1023+1250+1246+1178+1204+1122+1192+1196+1070+1132+1236+970+1151+1115+1164+1170+1237+1108+1004+1240+1212+1034+1232+1038+1198+1148+1042+1044+1249+1092+1003+1098+1065+1234+1002+964+962+1057+1210+1117+1086+1063+1033+1209+1149+977+1159+1035+968+1145+1103+1228+1077+1213+1177+1208+1142+1052+329+1252+1154+1043+1046+1096	291.0	23.15	25.13	24.74	select chain A and resi 1112+1191+1179+1041+1017+1200+1157+1223+1091+1097+1054+1137+1060+1174+1193+1215+1007+1114+1078+1206+1072+1188+973+1146+335+1015+981+1039+1207+1214+1059+1105+1025+1047+1099+1006+992+1005+1163+1171+1152+1109+966+1147+1135+1088+1184+1169+1081+1244+1220+1118+1153+1069+1055+1053+1093+1175+978+1144+967+1233+995+1129+1049+1032+1156+1009+1068+1014+1001+1134+1235+1248+1201+1216+1013+1158+1221+1000+1162+1020+1203+1110+1247+1030+998+1224+1143+1194+996+1155+1036+1028+1245+980+1102+1094+1089+1029+1242+1016+1131+1085+1211+1239+340+1107+1084+1141+1140+1123+1121+1241+1139+1008+1227+1218+1111+1217+1243+1051+1119+1128+1018+997+1225+1195+1127+1226+330+1166+1125+1106+1010+1058+1083+1116+993+1124+1150+1101+1024+1167+1045+1205+1161+1071+972+974+1104+976+1190+1076+1231+1056+1074+1027+965+1126+339+1199+979+1019+1181+1182+1031+343+1185+1230+1050+1130+994+1187+1064+1021+1168+1075+342+975+1066+1197+1073+1040+337+1079+1202+971+1222+1180+1160+1229+961+1176+1136+1113+1165+1138+963+1100+1062+341+1026+334+1080+338+1219+1082+1173+1133+999+1037+1183+1061+333+969+1095+1120+1238+1189+1172+1067+1048+1022+1087+280+1186+1090+1023+1250+1246+1178+1204+1122+1192+1196+1070+1132+1236+970+1151+1115+1164+1170+1237+1108+1004+1240+1212+1034+1232+1038+1198+1148+1042+1044+1249+1092+1003+1098+1065+1234+1002+964+962+1057+1210+1117+1086+1063+1033+1209+1149+977+1159+1035+968+1145+1103+1228+1077+1213+1177+1208+1142+1052+329+1154+1043+1046+1096	287.0	22.83	24.78	24.27	select chain A and resi 1112+1191+1179+1041+1017+1200+1157+1223+1091+1097+1054+1137+1060+1174+1193+1215+1007+1114+1078+1206+1072+1188+973+1146+335+1015+981+1039+1207+1214+1059+1105+1025+1047+1099+1006+992+1005+1163+1171+1152+1109+966+1147+1135+1088+1184+1169+1081+1244+1220+1118+1153+1069+1055+1053+1093+1175+978+1144+967+1233+995+1129+1049+1032+1156+1009+1068+1014+1001+1134+1235+1201+1216+1013+1158+1221+1000+1162+1020+1203+1110+1030+998+1224+1143+1194+996+1155+1036+1028+1245+980+1102+1094+1089+1029+1242+1016+1131+1085+1211+1239+340+1107+1084+1141+1140+1123+1121+1241+1139+1008+1227+1218+1111+1217+1243+1051+1119+1128+1018+997+1225+1195+1127+1226+330+1166+1125+1106+1010+1058+1083+1116+993+1124+1150+1101+1024+1167+1045+1205+1161+1071+972+974+1104+976+1190+1076+1231+1056+1074+1027+965+1126+339+1199+979+1019+1181+1182+1031+343+1185+1230+1050+1130+994+1187+1064+1021+1168+1075+342+975+1066+1197+1073+1040+337+1079+1202+971+1222+1180+1160+1229+961+1176+1136+1113+1165+1138+963+1100+1062+341+1026+334+1080+338+1219+1082+1173+1133+999+1037+1183+1061+333+969+1095+1120+1238+1189+1172+1067+1048+1022+1087+280+1186+1090+1023+1246+1178+1204+1122+1192+1196+1070+1132+1236+970+1151+1115+1164+1170+1237+1108+1004+1240+1212+1034+1232+1038+1198+1148+1042+1044+1092+1003+1098+1065+1234+1002+964+962+1057+1210+1117+1086+1063+1033+1209+1149+977+1159+1035+968+1145+1103+1228+1077+1213+1177+1208+1142+1052+329+1154+1043+1046+1096	MASCSFTRDQATRRLRGAAAAAAAALAAVVTTPLLSSGTPTALIGTGSSCPGAMWLSTATGSRSDSESEEEDLPVGEEVCKRGYLRKQKHGHRRYFVLKLETADAPARLEYYENARKFRHSVRAAAAAAAAAASGAAIPPLIPPRRVITLYQCFSVSQRADARYRHLIALFTQDEYFAMVAENESEQESWYLLLSRLILESKRRRCGTLGAQPDGEPAALAAAAAAEPPFYKDVWQVIVKPRGLGHRKELSGVFRLCLTDEEVVFVRLNTEVASVVVQLLSIRRCGHSEQYFFLEVGRSTVIGPGELWMQVDDCVVAQNMHELFLEKMRALCADEYRARCRSYSISIGAHLLTLLSARRHLGLVPLEPGGWLRRSRFEQFCHLRAIGDGEDEMLFTRRFVTPSEPVAHSRRGRLHLPRGRRSRRAVSVPASFFRRLAPSPARPRHPAEAPNNGARLSSEVSGSGSGNFGEEGNPQGKEDQEGSGGDYMPMNNWGSGNGRGSGGGQGSNGQGSSSHSSGGNQCSGEGQGSRGGQGSNGQGSGGNQCSRDGQGTAGGHGSGGGQRPGGGHGSGGGQGPGDGHGSGGGKNSGGGKGSGSGKGSDGDGERGKSLKKRSYFGKLTQSKQQQMPPPPPPPPPPPPAGGTGGKGKSGGRFRLYFCVDRGATKECKEAKEVKDAEIPEGAARGPHRARAFDEDEDDPYVPMRPGVATPLVSSSDYMPMAPQNVSASKKRHSRSPFEDSRGYMMMFPRVSPPPAPSPPKAPDTNKEDDSKDNDSESDYMFMAPGAGAIPKNPRNPQGGSSSKSWSSYFSLPNPFRSSPLGQNDNSEYVPMLPGKFLGRGLDKEVSYNWDPKDAASKPSGEGSFSKPGDGGSPSKPSDHEPPKNKAKRPNRLSFITKGYKIKPKPQKPTHEQREADSSSDYVNMDFTKRESNTPAPSTQGLPDSWGIIAEPRQSAFSNYVNVEFGVPFPNPANDLSDLLRAIPRANPLSLDSARWPLPPLPLSATGSNAIEEEGDYIEVIFNSAMTPAMALADSAIRYDAETGRIYVVDPFSECCMDISLSPSRCSEPPPVARLLQEEEQERRRPQSRSQSFFAAARAAVSAFPTDSLERDLSPSSAPAVASAAEPTLALSQVVAAASALAAAPGIGAAAAAAGFDSASARWFQPVANAADAEAVRGAQDVAGGSNPGAHNPSANLARGDNQAGGAAAAAAAPEPPPRSRRVPRPPEREDSDNDDDTHVRMDFARRDNQFDSPKRGR
O95750	216	0	0	0	0	0	82	0	82	37.96	0.0	163	17475	54	25.0	33.13	32.18	select chain A and resi 203+209+175+192+187+44+168+213+48+202+211+214+182+191+173+170+73+75+180+199+172+207+176+183+177+95+188+201+205+195+184+208+190+171+196+212+189+194+166+179+204+169+181+197+206+186+200+185+178+210+174+74+167+193	49.0	22.69	2022-06-30	28.23	select chain A and resi 203+44+175+192+187+168+209+48+202+182+191+173+170+73+75+180+199+172+207+176+183+177+95+188+201+205+195+184+208+190+171+196+189+194+166+179+204+169+181+197+206+186+200+185+178+174+74+167+193	45.0	20.83	27.61	29.2	select chain A and resi 10+126+2+24+36+30+28+3+21+41+19+29+35+11+6+131+27+4+42+1+18+127+33+9+17+20+23+5+14+25+39+12+40+13+31+38+7+16+22+8+32+34+15+26+125	MRSGCVVVHVWILAGLWLAVAGRPLAFSDAGPHVHYGWGDPIRLRHLYTSGPHGLSSCFLRIRADGVVDCARGQSAHSLLEIKAVALRTVAIKGVHSVRYLCMGADGKMQGLLQYSEEDCAFEEEIRPDGYNVYRSEKHRLPVSLSSAKQRQLYKNRGFLPLSHFLPMLPMVPEEPEDLRGHLESDMFSSPLETDSMDPFGLVTGLEAVRSPSFEK
P25024	350	0	0	0	0	0	80	237	317	22.86	0.0	232	23234	47	13.43	20.26	15.96	select chain A and resi 192+256+211+176+190+188+263+269+280+272+270+273+287+28+184+264+179+32+289+282+260+276+253+288+278+262+178+271+33+180+277+194+29+267+257+285+31+183+286+195+279+186+193+284+275+30+274	42.0	12.0	2022-01-18	13.55	select chain A and resi 192+256+211+176+190+188+263+269+280+272+270+273+287+184+264+179+289+282+260+276+288+253+278+262+178+271+180+277+194+267+257+285+183+195+286+279+186+193+284+275+30+274	41.0	1971-11-01	17.67	13.63	select chain A and resi 192+256+211+176+190+188+263+269+280+272+270+273+287+28+184+264+32+289+282+260+276+288+253+278+262+178+271+33+277+29+267+257+285+31+286+279+186+284+275+30+274	MSNITDPQMWDFDDLNFTGMPPADEDYSPCMLETETLNKYVVIIAYALVFLLSLLGNSLVMLVILYSRVGRSVTDVYLLNLALADLLFALTLPIWAASKVNGWIFGTFLCKVVSLLKEVNFYSGILLLACISVDRYLAIVHATRTLTQKRHLVKFVCLGCWGLSMNLSLPFFLFRQAYHPNNSSPVCYEVLGNDTAKWRMVLRILPHTFGFIVPLFVMLFCYGFTLRTLFKAHMGQKHRAMRVIFAVVLIFLLCWLPYNLVLLADTLMRTQVIQESCERRNNIGRALDATEILGFLHSCLNPIIYAFIGQNFRHGFLKILAMHGLVSKEFLARHRVTSYTSSSVNVSSNL
A8MYZ5	107	0	1	0	0	0	59	48	107	55.14	0.0	107	11618	59	55.14	55.14	54.36	select chain A and resi 52+99+83+70+64+92+49+91+87+98+93+55+68+53+80+74+78+65+58+57+107+77+54+75+101+90+105+56+50+88+51+103+100+81+61+67+102+76+85+66+95+86+60+84+73+96+69+62+82+94+72+79+106+97+71+63+89+104+59	58.0	54.21	54.21	53.55	select chain A and resi 52+99+83+70+64+92+91+87+98+93+55+68+53+80+74+78+65+58+57+107+77+54+75+101+90+105+56+50+88+51+103+100+81+61+67+102+76+85+66+95+86+60+84+73+96+69+62+82+94+72+79+106+97+71+63+89+104+59	57.0	53.27	53.27	52.82	select chain A and resi 52+99+83+70+64+92+91+87+98+93+55+68+53+80+74+78+65+58+57+107+77+54+75+90+101+105+56+88+51+103+100+81+61+67+102+76+85+66+95+86+60+84+73+96+69+62+82+94+72+79+106+97+71+63+89+104+59	MVRRTLLQAALRAWVIQCWWRSMQAKMLEQRRRLALRLYTCQEWAVVKVQAQVRMWQARRRFLQARQAACIIQSHWRWHASQTRGLIRGHYEVRASRLELDIEILMT
O76095	146	0	0	0	0	0	30	38	68	20.55	0.0	135	13788	34	23.29	25.19	21.35	select chain A and resi 116+129+112+110+17+126+109+125+19+111+113+122+121+123+130+132+131+20+127+133+119+115+120+128+18+23+16+22+118+124+114+24+117+21	26.0	17.81	19.26	20.87	select chain A and resi 17+3+11+9+15+19+2+14+7+6+4+1+20+5+12+25+120+18+24+13+23+16+22+8+10+21	26.0	17.81	19.26	15.25	select chain A and resi 116+112+17+126+125+19+113+122+121+123+20+127+119+115+120+128+18+23+16+22+118+124+114+24+117+21	MLAGAGRPGLPQGRHLCWLLCAFTLKLCQAEAPVQEEKLSASTSNLPCWLVEEFVVAEECSPCSNFRAKTTPECGPTGYVEKITCSSSKRNEFKSCRSALMEQRLFWKFEGAVVCVALIFACLVIIRQRQLDRKALEKVRKQIESI
A0A1B0GX49	114	0	1	0	0	0	75	0	75	65.79	0.0	88	8007	67	58.77	76.14	65.59	select chain A and resi 103+59+72+101+20+111+109+45+92+36+18+79+84+114+46+63+105+21+67+96+89+49+32+57+29+99+27+25+41+26+60+78+98+23+33+43+31+30+35+39+28+77+107+56+17+102+91+88+54+94+86+34+70+52+106+90+58+61+22+62+71+73+81+19+37+24+47	64.0	56.14	72.73	61.12	select chain A and resi 103+72+101+111+20+45+109+92+36+18+84+114+46+21+105+63+67+96+113+89+49+32+57+29+99+27+25+41+26+60+98+23+43+33+31+30+39+35+28+107+56+17+102+69+91+88+54+94+86+34+70+74+52+106+90+61+22+73+71+62+19+37+24+47	63.0	55.26	71.59	61.66	select chain A and resi 103+59+72+101+20+111+109+45+92+36+18+84+114+46+21+105+63+67+96+89+49+32+57+29+99+27+25+41+26+60+98+23+33+43+31+30+35+39+28+107+56+17+102+91+88+54+94+86+34+70+52+106+90+58+22+73+71+62+61+19+37+24+47	MSIRLLCCVAFSLLWAGPVTAGITQAPTSQILAAGRSMTLRCTQDMRHNAMYWYRQDLGLGLRLIHYSNTAGTTGKGEVPDGYSVSRANTDDFPLTLASAVPSQTSVYFCASSD
O60292	1781	0	0	0	0	0	110	147	257	2018-06-01	0.0	1461	179447	111	2023-06-01	2022-06-07	2022-08-07	select chain A and resi 157+206+387+188+230+202+199+172+164+232+185+207+221+156+72+397+404+204+402+191+220+405+219+388+210+429+216+384+196+391+226+158+229+192+217+380+75+187+389+228+162+212+223+379+218+170+190+154+215+377+159+193+209+386+70+71+74+163+396+205+381+382+198+174+390+194+203+395+165+197+392+378+175+155+222+69+173+161+169+401+385+399+376+213+398+400+167+171+393+227+152+160+189+153+73+151+195+231+201+200+211+166+186+208+383+225+214+224+168+394+403	110.0	2018-06-01	1953-07-01	1989-07-01	select chain A and resi 157+206+387+230+202+172+199+164+185+232+207+221+156+397+404+204+402+220+405+219+388+210+429+216+182+384+196+391+226+158+229+178+217+380+389+228+183+162+212+223+379+170+218+154+215+377+159+193+209+386+74+163+396+205+381+382+198+184+174+180+390+179+194+203+395+165+197+392+378+175+155+222+149+181+173+161+169+401+177+385+399+150+213+398+376+400+167+171+393+227+152+160+153+151+195+231+201+200+166+211+186+208+383+176+225+214+224+168+394+403	107.0	2022-01-06	1932-07-01	1974-07-01	select chain A and resi 157+206+387+230+202+172+199+164+232+207+221+156+397+404+204+402+220+405+219+388+210+429+216+182+384+196+391+226+158+229+178+217+380+389+228+183+162+212+223+379+170+218+154+215+377+159+193+209+386+163+396+205+381+382+198+184+174+180+390+179+194+203+395+165+197+392+378+175+155+222+149+181+173+161+169+401+177+385+399+150+213+398+376+400+167+171+393+227+152+160+153+151+195+231+201+200+166+211+208+383+176+225+214+224+168+394+403	MTTYRAIPSDGVDLAASCGARVGDVLPGPHTGDYAPLGFWAQNGSMSQPLGESPATATATATATTRPSPTTPAMPKMGVRARVADWPPKREALREHSNPSPSQDTDGTKATKMAHSMRSIQNGQPPTSTPASSGSKAFHRLSRRRSKDVEFQDGWPRSPGRAFLPLRHRSSSEITLSECDAEDAGEPRGARHTGALPLFREYGSTSSIDVQGMPEQSFFDILNEFRSEQPDARGCQALTELLRADPGPHLMGGGGGAKGDSHNGQPAKDSLLPLQPTKEKEKARKKPARGLGGGDTVDSSIFRKLRSSKPEGEAGRSPGEADEGRSPPEASRPWVCQKSFAHFDVQSMLFDLNEAAANRVSVSQRRNTTTGASAASAASAMASLTASRAHSLGGLDPAFTSTEDLNCKENLEQDLGDDNSNDLLLSCPHFRNEIGGECERNVSFSRASVGSPSSGEGHLAEPALSAYRTNASISVLEVPKEQQRTQSRPRQYSIEHVDLGARYYQDYFVGKEHANYFGVDEKLGPVAVSIKREKLEDHKEHGPQYQYRIIFRTRELITLRGSILEDATPTATKHGTGRGLPLKDALEYVIPELNIHCLRLALNTPKVTEQLLKLDEQGLCRKHKVGILYCKAGQSSEEEMYNNEEAGPAFEEFLSLIGEKVCLKGFTKYAAQLDVKTDSTGTHSLYTMYQDYEIMFHVSTLLPYTPNNRQQLLRKRHIGNDIVTIIFQEPGALPFTPKNIRSHFQHVFIIVRVHNPCTDNVCYSMAVTRSKDAPPFGPPIPSGTTFRKSDVFRDFLLAKVINAENAAHKSDKFHTMATRTRQEYLKDLAENCVSNTPIDSTGKFNLISLTSKKKEKTKARAGAEQHSAGAIAWRVVAQDYAQGVEIDCILGISNEFVVLLDLRTKEVVFNCYCGDVIGWTPDSSTLKIFYGRGDHIFLQATEGSVEDIREIVQRLKVMTSGWETVDMTLRRNGLGQLGFHVKYDGTVAEVEDYGFAWQAGLRQGSRLVEICKVAVVTLTHDQMIDLLRTSVTVKVVIIPPFEDGTPRRGWPETYDMNTSEPKTEQESITPGGRPPYRSNAPWQWSGPASHNSLPASKWATPTTPGHAQSLSRPLKQTPIVPFRESQPLHSKRPVSFPETPYTVSPAGADRVPPYRQPSGSFSTPGSATYVRYKPSPERYTAAPHPLLSLDPHFSHDGTSSGDSSSGGLTSQESTMERQKPEPLWHVPAQARLSAIAGSSGNKHPSRQDAAGKDSPNRHSKGEPQYSSHSSSNTLSSNASSSHSDDRWFDPLDPLEPEQDPLSKGGSSDSGIDTTLYTSSPSCMSLAKAPRPAKPHKPPGSMGLCGGGREAAGRSHHADRRREVSPAPAVAGQSKGYRPKLYSSGSSTPTGLAGGSRDPPRQPSDMGSRVGYPAQVYKTASAETPRPSQLAQPSPFQLSASVPKSFFSKQPVRNKHPTGWKRTEEPPPRPLPFSDPKKQVDTNTKNVFGQPRLRASLRDLRSPRKNYKSTIEDDLKKLIIMDNLGPEQERDTGQSPQKGLQRTLSDESLCSGRREPSFASPAGLEPGLPSDVLFTSTCAFPSSTLPARRQHQHPHPPVGPGATPAAGSGFPEKKSTISASELSLADGRDRPLRRLDPGLMPLPDTAAGLEWSSLVNAAKAYEVQRAVSLFSLNDPALSPDIPPAHSPVHSHLSLERGPPTPRTTPTMSEEPPLDLTGKVYQLEVMLKQLHTDLQKEKQDKVVLQSEVASLRQNNQRLQEESQAASEQLRKFAEIFCREKKEL
P07099	455	0	0	0	0	0	41	244	285	2022-01-09	0.0	217	21913	22	1984-04-01	2014-10-01	2023-11-01	select chain A and resi 7+10+13+12+15+4+21+3+18+1+8+17+5+14+2+11+16+6+20+19+22+9	21.0	1962-04-01	1968-09-01	1981-10-01	select chain A and resi 7+10+13+12+15+4+21+3+18+1+8+17+5+14+2+11+16+6+20+19+9	18.0	1996-03-01	2029-08-01	1977-07-01	select chain A and resi 340+82+77+335+88+76+83+336+74+75+341+80+73+78+347+342+339+84	MWLEILLTSVLGFAIYWFISRDKEETLPLEDGWWGPGTRSAAREDDSIRPFKVETSDEEIHDLHQRIDKFRFTPPLEDSCFHYGFNSNYLKKVISYWRNEFDWKKQVEILNRYPHFKTKIEGLDIHFIHVKPPQLPAGHTPKPLLMVHGWPGSFYEFYKIIPLLTDPKNHGLSDEHVFEVICPSIPGYGFSEASSKKGFNSVATARIFYKLMLRLGFQEFYIQGGDWGSLICTNMAQLVPSHVKGLHLNMALVLSNFSTLTLLLGQRFGRFLGLTERDVELLYPVKEKVFYSLMRESGYMHIQCTKPDTVGSALNDSPVGLAAYILEKFSTWTNTEFRYLEDGGLERKFSLDDLLTNVMLYWTTGTIISSQRFYKENLGQGWMTQKHERMKVYVPTGFSAFPFELLHTPEKWVRFKYPKLISYSYMVRGGHFAAFEEPELLAQDIRKFLSVLERQ
O95147	198	0	0	0	0	0	74	0	74	37.37	0.0	121	12072	32	16.16	26.45	2022-08-21	select chain A and resi 64+45+112+24+113+74+40+38+65+44+50+21+115+67+47+68+52+69+66+25+43+72+54+62+73+20+19+23+49+46+70+51	32.0	16.16	26.45	23.98	select chain A and resi 64+45+112+24+113+74+40+38+65+44+50+21+18+17+67+47+68+52+69+66+25+43+72+54+73+20+19+23+49+46+70+51	31.0	15.66	25.62	26.66	select chain A and resi 45+12+24+9+40+44+140+21+18+50+17+11+47+10+16+52+68+25+43+72+54+20+19+14+13+15+23+49+46+70+51	MSSRGHSTLPRTLMAPRMISEGDIGGIAQITSSLFLGRGSVASNRHLLQARGITCIVNATIEIPNFNWPQFEYVKVPLADMPHAPIGLYFDTVADKIHSVSRKHGATLVHCAAGVSRSATLCIAYLMKFHNVCLLEAYNWVKARRPVIRPNVGFWRQLIDYERQLFGKSTVKMVQTPYGIVPDVYEKESRHLMPYWGI
E0CX11	47	0	1	1	0	0	28	0	28	59.57	0.0	47	5096	28	59.57	59.57	53.83	select chain A and resi 24+28+3+2+25+19+7+8+1+21+12+27+17+18+14+26+11+16+4+6+5+9+23+20+13+22+15+10	26.0	55.32	55.32	51.02	select chain A and resi 24+3+2+25+19+7+8+1+21+12+17+18+14+26+11+16+4+6+5+9+23+20+13+22+15+10	26.0	55.32	55.32	47.43	select chain A and resi 24+28+3+25+19+7+8+21+12+27+17+18+14+26+11+16+4+6+5+9+23+20+13+22+15+10	MLQFLLGFTLGNVVGMYLAQNYDIPNLAKKLEEIKKDLDAKKKPPSA
H3BSY2	632	0	0	0	0	0	68	397	465	1976-10-01	0.0	631	73834	59	1934-09-01	1935-09-01	1935-09-01	select chain A and resi 406+456+432+431+428+443+452+425+430+434+438+446+403+419+449+426+455+435+404+414+409+436+457+440+415+447+408+439+418+429+411+401+410+433+445+450+448+405+417+444+413+437+421+441+420+402+400+424+453+416+451+422+442+423+458+427+407+412+454	59.0	1934-09-01	1935-09-01	2022-03-09	select chain A and resi 459+456+406+432+431+428+443+452+425+430+434+438+446+419+449+426+455+435+404+414+409+436+457+440+460+415+447+408+439+418+429+411+410+433+445+450+448+405+417+444+413+437+421+441+420+461+424+453+462+416+451+422+442+423+458+427+407+412+454	51.0	2022-07-08	2022-08-08	2021-08-01	select chain A and resi 406+432+428+431+443+425+430+434+438+446+403+419+449+426+435+404+414+409+436+440+415+447+408+439+418+429+411+401+410+433+445+450+448+405+417+413+444+437+421+441+420+402+400+424+416+422+442+423+427+407+412	MAEETQHNKLAAAKKKLKEYWQKNSPRVPAGANRNRKTNGSIPQTATSGGCQPPGDSATGFHREGPTSSATLKDLESPCQERAVVLDSRSVEISQLKNTIKSLKQQKKQVEHQLEEEKKANNKKQKAKRVLEVQLQTLNIQKEELNTDLYHMKRSLRYFEEKSKDLAVRLQHSLQRKGELESVLSDVMATQKKKANQLSSPSKAGTEWKLEQSMREEALLKVQLTQLKESFQQVQLERDEYSEHLKGERARWQQRMRKMSQEICTLKKEKQQDMRRVEKLERSLSKLKNQMAEPLPPEPPAVPSEVELQHLRKELERVAGELQAQVKNNQRISLLNQRQEERIREQEERLRKQEERIQEQHKSLQQLAKPQSVFEEPNNENKSTLQLEQQVKELQEKLGEEHLEAASQQNQQLTAQLSLMALPGEGHGGEHLDSEGEEAPQPMPSVPEDPESREAMSSFMDHLEEKADLSELVKKQELRFIQYWQERCHQKIHHLLSEPGGRAKDAALGGGHHQAGAQGGDEGEAAGAAADGIAAYSNYNNGHRKFLAAAHNSADEPGPGAPAPQELGAADKHGDLCEVSLTSSAQGEAREDPLLDKPTAQPIVQDHQEHPGLGSNCCVPFFCWAWLPRRRR
A0A1B0GVG4	234	0	0	1	0	0	108	126	234	46.15	0.0	233	25493	106	45.3	45.49	48.7	select chain A and resi 164+221+175+141+188+202+201+160+155+232+234+189+207+199+134+214+192+195+209+176+148+229+174+206+166+149+152+159+193+226+185+228+215+140+231+178+217+218+129+191+130+133+139+198+180+184+190+183+131+158+177+233+170+197+128+137+210+168+173+186+162+145+132+138+135+213+151+225+211+143+163+204+181+150+154+171+161+223+156+205+144+196+147+179+203+194+172+219+165+230+146+208+212+216+220+157+200+224+153+136+222+167+187+182+169+227	104.0	44.44	44.64	47.08	select chain A and resi 164+221+175+141+188+202+201+160+155+232+189+207+199+134+214+192+195+209+176+148+229+174+206+166+149+152+159+193+226+185+228+215+140+231+178+217+218+129+191+130+133+139+198+180+184+190+183+131+158+177+170+197+128+137+210+168+173+186+162+145+132+138+135+213+151+225+211+143+163+204+181+150+154+171+161+223+156+205+144+196+147+179+203+194+172+219+165+230+146+208+212+216+220+157+200+224+153+136+222+167+187+182+169+227	103.0	44.02	44.21	46.64	select chain A and resi 164+221+175+141+188+202+201+160+155+232+189+207+199+134+214+192+195+209+176+148+229+174+206+166+149+152+159+193+226+185+228+215+140+231+178+217+218+129+191+130+133+139+198+180+184+190+183+131+158+177+170+197+137+210+168+173+186+162+145+132+138+135+213+151+225+211+143+163+204+181+150+154+171+161+223+156+205+144+196+147+179+203+194+172+219+165+230+146+208+212+216+220+157+200+224+153+136+222+167+187+182+169+227	MAEPGPEPGRAWRVLALCGVAVFLAAAAAGGALVAWNLAASAARGPRCPEPGANATAPPGDPPPGVDDLRRRLAEAAEREEALARQLDQAESIRHELEKALKACEGRQSRLQTQLTTLKIEMDEAKAQGTQMGAENGALTEALARWEAAATESTRRLDEALRRAGVAEAEGEACAAREAALRERLNVLEAEMSPQRRVPRPRPRSGSRPRPSPRSRSRSGPSGGCRRPARRARG
P0DJ93	91	0	1	0	0	0	52	39	91	57.14	0.0	91	11275	49	53.85	53.85	59.45	select chain A and resi 70+59+44+67+89+68+72+64+78+83+45+58+50+91+63+75+77+43+60+47+88+76+55+65+84+48+54+74+85+87+56+52+46+86+57+82+62+51+79+61+73+81+80+53+71+69+66+90+49	47.0	51.65	51.65	56.31	select chain A and resi 70+59+44+67+89+68+72+64+78+83+45+58+50+63+75+77+43+60+47+88+76+55+65+84+48+54+74+85+87+56+52+46+86+57+82+62+51+61+79+73+81+80+53+71+69+66+49	46.0	50.55	50.55	55.34	select chain A and resi 70+59+44+67+68+72+64+78+83+45+58+50+63+75+77+43+60+47+88+76+55+65+84+48+54+74+85+52+56+87+46+86+57+82+62+51+61+79+73+81+80+53+71+69+66+49	MWHSVGLTLLVFVATLLIVLLLMVCGWYFVWHLFLSKFKFLRELVGDTGSQEGDHEPSGSETEEDTSSSPHRIRSARQRRAPADEGHRPLT
A8MXE2	369	0	0	0	0	0	46	0	46	1947-12-01	0.0	206	21523	29	1986-07-01	2022-08-14	15.13	select chain A and resi 30+17+13+14+2+28+4+15+3+29+9+7+6+10+18+1+11+12+16+20+25+8+23+24+22+5+21+26+19	28.0	1959-07-01	13.59	14.83	select chain A and resi 17+13+14+2+28+4+15+3+29+7+9+6+10+18+1+11+12+16+20+25+8+23+24+22+5+21+26+19	28.0	1959-07-01	13.59	2022-01-14	select chain A and resi 30+17+13+14+28+2+4+15+3+29+9+7+6+10+18+11+12+16+20+25+8+23+24+22+5+21+26+19	MQVTFCRLRTHQWCFILFNVILFHALLFGTDFVEEYFLHSLPYIDVKVLEIKNKARKLNIEPLRSNLSKYYVLSQSEICKGKNIFLLSLIFSSPGNGTRRDLIRKTWGNVTSVQGHPILTLFALGMPVSVTTQKEINKESCKNNDIIEGIFLDSSENQTLKIIAMIQWAVAFCPNALFILKVDEETFVNLPSLVDYLLNLKEHLEDIYVGRVLHQVTPNRDPQNRDFVPLSEYPEKYYPDYCSGEAFIMSQDVARMMYVVFKEVPMMVPADVFVGICAKFIGLIPIHSSRFSGKRHIRYNRCCYKFIFTSSEIADPEMPLAWKEINDGKECTLFETSYELISCKLLTYLDSFKRFHMGTIKNNLMYFAD
A0A1B0GWH4	333	0	0	0	0	0	83	250	333	24.92	0.0	296	36639	68	20.42	22.97	22.97	select chain A and resi 52+42+92+35+62+68+94+66+28+38+46+24+29+57+63+20+43+34+71+60+72+47+21+39+56+27+95+26+45+23+70+73+33+67+76+74+64+16+171+44+22+53+54+25+59+69+17+93+19+55+30+77+36+58+18+65+15+41+170+50+40+48+49+32+51+61+37+31	66.0	19.82	2022-03-22	22.37	select chain A and resi 52+42+92+35+62+68+94+66+28+38+46+24+29+57+63+20+43+34+71+60+72+47+21+39+56+27+95+26+45+23+70+73+33+67+76+74+64+171+44+22+53+54+25+59+69+17+93+19+55+30+77+36+58+18+65+41+170+50+40+48+49+51+32+61+37+31	65.0	19.52	21.96	22.33	select chain A and resi 52+42+14+92+35+62+68+94+66+28+38+46+24+29+57+63+43+34+71+60+72+47+21+39+56+27+95+26+45+23+70+73+33+67+74+64+16+44+22+53+54+25+59+69+17+93+19+55+30+36+58+18+65+15+41+50+40+48+32+49+51+20+61+37+31	MASQNTEQEYEAKLAPSVGGEPTSGGPSGSSPDPNPDSSEVLDRHEDQAMSQDPGSQDNSPPEDRNQRVVNVEDNHNLFRLSFPRKLWTIVEEDTFKSVSWNDDGDAVIIDKDLFQREVLQRKGAERIFKTDSLTSFIRQLNLYGFCKTRPSNSPGNKKMMIYCNSNFQRDKPRLLENIQRKDALRNTAQQATRVPTPKRKNLVATRRSLRIYHINARKEAIKMCQQGAPSVQGPSGTQSFRRSGMWSKKSATRHPLGNGPPQEPNGPSWEGTSGNVTFTSSATTWMEGTGILSSLVYSDNGSVMSLYNICYYALLASLSVMSPNEPSDDEEE
O75311	464	0	0	0	0	0	69	239	308	14.87	0.0	332	33652	57	2028-12-01	17.17	1957-12-01	select chain A and resi 340+304+342+291+301+276+322+305+255+297+317+325+321+266+258+269+286+306+278+283+270+331+298+280+302+87+287+262+324+338+265+312+294+343+290+277+339+273+282+259+254+284+448+421+329+332+335+328+313+257+293+295+336+263+318+288+281	57.0	2028-12-01	17.17	2028-12-01	select chain A and resi 340+304+342+291+301+276+322+305+297+317+325+321+266+306+269+286+258+85+89+278+283+270+331+298+302+280+87+287+262+324+338+265+312+294+343+290+88+277+339+273+282+259+284+421+329+332+335+328+313+257+293+295+336+263+318+288+281	52.0	2021-11-01	15.66	2022-11-01	select chain A and resi 340+304+291+276+301+322+305+255+297+317+325+321+266+258+269+286+306+278+283+270+280+298+331+302+287+262+324+338+265+294+290+277+339+273+282+259+254+284+448+329+332+335+328+257+313+293+295+336+263+318+288+281	MAHVRHFRTLVSGFYFWEAALLLSLVATKETDSARSRSAPMSPSDFLDKLMGRTSGYDARIRPNFKGPPVNVTCNIFINSFGSIAETTMDYRVNIFLRQKWNDPRLAYSEYPDDSLDLDPSMLDSIWKPDLFFANEKGANFHEVTTDNKLLRIFKNGNVLYSIRLTLTLSCPMDLKNFPMDVQTCIMQLESFGYTMNDLIFEWQDEAPVQVAEGLTLPQFLLKEEKDLRYCTKHYNTGKFTCIEVRFHLERQMGYYLIQMYIPSLLIVILSWVSFWINMDAAPARVALGITTVLTMTTQSSGSRASLPKVSYVKAIDIWMAVCLLFVFSALLEYAAVNFVSRQHKELLRFRRKRKNKTEAFALEKFYRFSDMDDEVRESRFSFTAYGMGPCLQAKDGMTPKGPNHPVQVMPKSPDEMRKVFIDRAKKIDTISRACFPLAFLIFNIFYWVIYKILRHEDIHQQQD
O43805	119	0	0	0	0	0	19	64	83	15.97	0.0	119	12432	17	14.29	14.29	1934-12-01	select chain A and resi 71+66+77+67+80+78+74+72+75+81+73+68+76+70+79+65+69	17.0	14.29	14.29	1994-12-01	select chain A and resi 71+66+77+67+78+74+75+72+81+73+68+82+76+70+79+80+69	17.0	14.29	14.29	13.28	select chain A and resi 71+77+67+78+74+83+75+72+81+73+68+82+76+70+79+80+69	MTQQGAALQNYNNELVKCIEELCQKREELCRQIQEEEDEKQRLQNEVRQLTEKLARVNENLARKIASRNEFDRTIAETEAAYLKILESSQTLLSVLKREAGNLTKATAPDQKSSGGRDS
P08493	103	0	0	0	0	0	50	2	52	48.54	0.0	91	9978	50	48.54	54.95	51.53	select chain A and resi 7+35+12+31+85+82+34+9+10+19+90+28+43+3+86+95+37+77+8+20+21+4+75+16+27+18+39+5+14+22+15+32+6+76+26+87+94+81+13+17+29+11+78+40+23+84+33+24+30+25	45.0	43.69	49.45	47.98	select chain A and resi 35+31+85+82+34+90+28+43+38+86+95+46+49+62+37+77+60+44+41+75+47+61+27+55+39+57+32+42+26+87+94+81+58+40+29+78+48+45+23+84+33+24+30+59+25	43.0	41.75	47.25	44.8	select chain A and resi 35+12+31+85+82+34+10+19+90+28+43+86+95+37+77+20+21+75+16+27+18+39+14+22+15+32+76+26+87+94+81+13+17+29+40+78+11+23+84+33+24+30+25	MKSLILLAILAALAVVTLCYESHESMESYELNPFINRRNANTFISPQQRWRAKVQERIRERSKPVHELNREACDDYRLCERYAMVYGYNAAYNRYFRKRRGTK
P04066	466	0	0	0	0	0	72	57	129	15.45	0.0	229	23080	46	1987-09-01	2022-09-20	2022-01-26	select chain A and resi 6+3+45+2+17+46+36+21+12+19+248+4+38+254+48+27+7+9+35+34+32+13+8+24+28+10+1+20+15+252+5+18+31+23+42+14+25+39+26+29+40+22+11+16+30+33	44.0	1944-09-01	19.21	23.95	select chain A and resi 6+3+45+17+46+36+21+12+19+248+4+38+254+48+27+9+7+35+34+32+13+8+24+28+10+252+20+15+18+5+31+23+42+14+25+39+26+29+40+22+11+16+30+33	42.0	2022-01-09	18.34	22.98	select chain A and resi 6+45+17+46+36+21+12+19+248+38+254+48+27+9+35+7+34+32+13+8+24+28+10+252+20+15+18+5+31+23+42+14+25+39+26+29+40+22+11+16+30+33	MRAPGMRSRPAGPALLLLLLFLGAAESVRRAQPPRRYTPDWPSLDSRPLPAWFDEAKFGVFIHWGVFSVPAWGSEWFWWHWQGEGRPQYQRFMRDNYPPGFSYADFGPQFTARFFHPEEWADLFQAAGAKYVVLTTKHHEGFTNWPSPVSWNWNSKDVGPHRDLVGELGTALRKRNIRYGLYHSLLEWFHPLYLLDKKNGFKTQHFVSAKTMPELYDLVNSYKPDLIWSDGEWECPDTYWNSTNFLSWLYNDSPVKDEVVVNDRWGQNCSCHHGGYYNCEDKFKPQSLPDHKWEMCTSIDKFSWGYRRDMALSDVTEESEIISELVQTVSLGGNYLLNIGPTKDGLIVPIFQERLLAVGKWLSINGEAIYASKPWRVQWEKNTTSVWYTSKGSAVYAIFLHWPENGVLNLESPITTSTTKITMLGIQGDLKWSTDPDKGLFISLPQLPPSAVPAEFAWTIKLTGVK
P05164	745	0	0	0	0	0	126	304	430	16.91	0.0	339	33664	33	1943-04-01	1973-09-01	1951-08-01	select chain A and resi 541+731+364+440+729+539+438+370+710+392+375+365+356+372+369+367+732+708+441+391+358+368+373+728+374+360+359+436+357+355+393+394+395	31.0	2016-04-01	2014-09-01	1941-09-01	select chain A and resi 40+36+31+46+52+53+45+41+60+50+51+33+37+44+30+59+35+38+56+61+39+42+43+55+32+47+58+48+34+49+54	30.0	2022-03-04	1985-08-01	2022-05-07	select chain A and resi 541+731+364+729+539+438+370+710+392+375+365+356+372+369+367+732+708+391+358+368+373+728+374+360+359+357+355+393+394+395	MGVPFFSSLRCMVDLGPCWAGGLTAEMKLLLALAGLLAILATPQPSEGAAPAVLGEVDTSLVLSSMEEAKQLVDKAYKERRESIKQRLRSGSASPMELLSYFKQPVAATRTAVRAADYLHVALDLLERKLRSLWRRPFNVTDVLTPAQLNVLSKSSGCAYQDVGVTCPEQDKYRTITGMCNNRRSPTLGASNRAFVRWLPAEYEDGFSLPYGWTPGVKRNGFPVALARAVSNEIVRFPTDQLTPDQERSLMFMQWGQLLDHDLDFTPEPAARASFVTGVNCETSCVQQPPCFPLKIPPNDPRIKNQADCIPFFRSCPACPGSNITIRNQINALTSFVDASMVYGSEEPLARNLRNMSNQLGLLAVNQRFQDNGRALLPFDNLHDDPCLLTNRSARIPCFLAGDTRSSEMPELTSMHTLLLREHNRLATELKSLNPRWDGERLYQEARKIVGAMVQIITYRDYLPLVLGPTAMRKYLPTYRSYNDSVDPRIANVFTNAFRYGHTLIQPFMFRLDNRYQPMEPNPRVPLSRVFFASWRVVLEGGIDPILRGLMATPAKLNRQNQIAVDEIRERLFEQVMRIGLDLPALNMQRSRDHGLPGYNAWRRFCGLPQPETVGQLGTVLRNLKLARKLMEQYGTPNNIDIWMGGVSEPLKRKGRVGPLLACIIGTQFRKLRDGDRFWWENEGVFSMQQRQALAQISLPRIICDNTGITTVSKNNIFMSNSYPRDFVNCSTLPALNLASWREAS
O00116	658	0	0	0	0	0	65	555	620	1988-09-01	0.0	353	34706	58	1981-08-01	16.43	21.88	select chain A and resi 44+27+10+45+46+49+58+9+17+52+36+12+18+32+14+2+7+37+8+11+24+31+33+4+25+51+43+54+1+26+3+5+38+28+53+35+6+19+16+42+56+23+21+29+48+50+41+57+34+13+15+30+22+40+47+55+20+39	55.0	1936-08-01	15.58	20.32	select chain A and resi 44+27+45+46+49+10+58+9+17+52+36+12+18+32+14+7+37+24+31+33+11+8+25+4+51+43+54+26+38+5+28+53+35+6+19+16+42+56+29+23+21+48+50+41+57+34+13+15+30+22+40+47+55+20+39	53.0	2022-05-08	2022-01-15	19.73	select chain A and resi 44+27+45+46+49+10+58+9+17+52+36+12+18+32+14+7+37+24+31+33+11+8+25+51+43+54+26+38+28+53+35+6+19+16+42+56+29+23+21+48+50+41+57+34+13+15+30+22+40+47+55+20+39	MAEAAAAAGGTGLGAGASYGSAADRDRDPDPDRAGRRLRVLSGHLLGRPREALSTNECKARRAASAATAAPTATPAAQESGTIPKKRQEVMKWNGWGYNDSKFIFNKKGQIELTGKRYPLSGMGLPTFKEWIQNTLGVNVEHKTTSKASLNPSDTPPSVVNEDFLHDLKETNISYSQEADDRVFRAHGHCLHEIFLLREGMFERIPDIVLWPTCHDDVVKIVNLACKYNLCIIPIGGGTSVSYGLMCPADETRTIISLDTSQMNRILWVDENNLTAHVEAGITGQELERQLKESGYCTGHEPDSLEFSTVGGWVSTRASGMKKNIYGNIEDLVVHIKMVTPRGIIEKSCQGPRMSTGPDIHHFIMGSEGTLGVITEATIKIRPVPEYQKYGSVAFPNFEQGVACLREIAKQRCAPASIRLMDNKQFQFGHALKPQVSSIFTSFLDGLKKFYITKFKGFDPNQLSVATLLFEGDREKVLQHEKQVYDIAAKFGGLAAGEDNGQRGYLLTYVIAYIRDLALEYYVLGESFETSAPWDRVVDLCRNVKERITRECKEKGVQFAPFSTCRVTQTYDAGACIYFYFAFNYRGISDPLTVFEQTEAAAREEILANGGSLSHHHGVGKLRKQWLKESISDVGFGMLKSVKEYVDPNNIFGNRNLL
A0A1B0GWB2	263	0	0	0	0	0	73	113	186	27.76	0.0	261	31167	73	27.76	27.97	29.68	select chain A and resi 146+137+159+175+126+161+135+136+153+169+172+149+140+165+182+148+167+160+151+150+170+174+125+114+152+127+156+177+130+129+128+179+117+115+132+143+155+139+171+122+184+144+178+181+158+166+180+162+116+157+145+168+120+119+154+133+183+123+186+147+142+121+138+131+164+134+124+118+176+185+173+141+163	69.0	26.24	26.44	27.83	select chain A and resi 146+137+159+175+126+161+135+136+153+169+172+149+140+165+182+148+167+160+151+150+170+174+125+114+152+127+156+177+130+129+128+179+117+115+132+143+155+139+171+122+144+178+181+158+166+180+162+116+157+145+168+120+119+154+133+123+147+142+121+138+131+164+134+124+118+176+173+141+163	68.0	25.86	2022-05-26	2022-01-28	select chain A and resi 146+137+159+175+126+161+135+136+153+169+172+149+140+165+182+148+167+160+151+150+170+174+125+152+127+156+177+130+129+128+179+132+143+155+139+171+122+184+144+178+181+158+166+180+162+157+145+168+120+119+154+133+183+123+186+147+142+121+138+131+164+134+124+185+176+173+141+163	MEAGAGGAGSDTKGGGSPATPEDPRSPAKPAAPEDPQMPAQPALPQLPRRPRTLDEDGAPSEDGAAGGSEPAPEDAPAQAAGEAGPVSKAAAGGAPHIGFVGEPPPYAPPDPKAAPLLYPPFPQVPVVLQPAPSALFPPPAQLYPAAPTPPALFSPPAGAAFPFPVYNGPMAGVPGPATVEHRPLPKDYMMESVLVTLFCCLLTGLIAIVYSHEARAALGRGDLAQAEEASRKARSLVLFSLLFGVFVSTSWVIYVVVALYLP
P02144	154	0	0	0	0	0	17	17	34	2022-04-11	0.0	93	8128	8	2019-05-01	2022-06-08	1996-07-01	select chain A and resi 13+5+12+4+9+6+127+10	7.0	1955-04-01	1953-07-01	1934-06-01	select chain A and resi 13+5+12+4+9+6+10	7.0	1955-04-01	1953-07-01	2022-03-06	select chain A and resi 129+126+117+133+125+130+127	MGLSDGEWQLVLNVWGKVEADIPGHGQEVLIRLFKGHPETLEKFDKFKHLKSEDEMKASEDLKKHGATVLTALGGILKKKGHHEAEIKPLAQSHATKHKIPVKYLEFISECIIQVLQSKHPGDFGADAQGAMNKALELFRKDMASNYKELGFQG
A0A0C4DH63	20	0	0	1	0	0	6	9	15	30.0	0.0	20	2372	6	30.0	30.0	23.19	select chain A and resi 10+14+15+13+12+11	5.0	25.0	25.0	30.61	select chain A and resi 3+5+1+2+4	4.0	20.0	20.0	2022-07-24	select chain A and resi 3+2+4+5	GQELGKKIKVFGPGTKLIIT
P26718	216	0	0	0	0	0	55	45	100	25.46	0.0	169	19828	52	2022-07-24	30.77	2022-04-29	select chain A and resi 91+62+88+55+67+89+65+95+75+63+87+49+78+50+92+46+64+76+53+81+58+83+80+48+54+66+84+71+77+82+56+59+93+86+108+72+61+60+79+70+68+85+96+73+74+52+94+51+57+47+90+69	52.0	2022-07-24	30.77	27.81	select chain A and resi 91+62+88+55+67+89+65+106+95+75+63+105+87+49+78+50+92+64+76+53+81+58+83+80+48+54+84+66+71+77+82+56+59+93+86+108+72+61+60+79+70+68+85+96+74+73+94+52+51+57+90+69	51.0	23.61	30.18	28.67	select chain A and resi 91+62+88+55+67+89+65+95+75+63+87+49+78+50+92+46+64+76+53+81+58+83+80+48+54+66+84+71+77+82+56+59+93+86+72+61+60+70+79+68+85+96+74+73+52+94+51+57+47+90+69	MGWIRGRRSRHSWEMSEFHNYNLDLKKSDFSTRWQKQRCPVVKSKCRENASPFFFCCFIAVAMGIRFIIMVAIWSAVFLNSLFNQEVQIPLTESYCGPCPKNWICYKNNCYQFFDESKNWYESQASCMSQNASLLKVYSKEDQDLLKLVKSYHWMGLVHIPTNGSWQWEDGSILSPNLLTIIEMQKGDCALYASSFKGYIENCSTPNTYICMQRTV
P01242	217	0	0	0	0	0	63	0	63	2022-03-29	0.0	149	14894	50	2022-04-23	33.56	32.34	select chain A and resi 13+208+152+153+12+17+148+9+24+3+149+23+7+20+29+38+14+21+98+2+6+34+8+32+31+27+4+1+15+33+19+210+18+99+11+28+145+30+5+16+22+209+156+158+154+157+37+26+10+25	48.0	2022-12-22	32.21	2022-03-30	select chain A and resi 13+208+152+153+12+17+148+9+24+3+149+23+20+29+7+38+21+14+98+6+34+8+31+32+27+4+15+33+19+210+18+99+11+28+145+30+5+16+22+209+156+158+154+157+37+26+10+25	47.0	21.66	31.54	31.14	select chain A and resi 13+152+153+12+17+148+9+24+3+149+23+7+20+29+38+14+21+2+6+34+8+31+32+27+4+1+15+33+19+210+18+99+11+28+145+30+5+16+22+156+158+154+157+37+26+10+25	MAAGSRTSLLLAFGLLCLSWLQEGSAFPTIPLSRLFDNAMLRARRLYQLAYDTYQEFEEAYILKEQKYSFLQNPQTSLCFSESIPTPSNRVKTQQKSNLELLRISLLLIQSWLEPVQLLRSVFANSLVYGASDSNVYRHLKDLEEGIQTLMWRLEDGSPRTGQIFNQSYSKFDTKSHNDDALLKNYGLLYCFRKDMDKVETFLRIVQCRSVEGSCGF
P06310	120	0	1	0	0	0	74	0	74	61.67	0.0	93	8908	52	43.33	55.91	57.47	select chain A and resi 7+51+2+9+93+46+91+92+10+18+4+95+6+27+55+50+23+3+90+25+21+47+26+1+116+16+5+19+44+97+61+63+11+12+42+28+15+17+120+57+118+119+8+110+13+94+24+112+20+48+14+54	50.0	41.67	53.76	51.96	select chain A and resi 7+51+9+93+46+91+92+10+18+4+95+6+27+55+50+23+90+3+25+21+47+26+116+16+19+5+44+97+61+63+11+12+42+28+15+17+120+57+118+119+8+110+13+94+24+112+20+48+14+54	50.0	41.67	53.76	44.89	select chain A and resi 51+31+93+46+91+70+92+18+95+27+64+55+50+23+90+25+47+21+26+116+67+16+19+44+97+61+114+53+69+63+42+28+17+120+71+57+118+109+52+119+110+30+29+94+24+88+112+20+48+54	MRLPAQLLGLLMLWVPGSSGDVVMTQSPLSLPVTLGQPASISCRSSQSLVYSDGNTYLNWFQQRPGQSPRRLIYKVSNRDSGVPDRFSGSGSGTDFTLKISRVEAEDVGVYYCMQGTHWP
C9J202	215	0	0	0	0	0	72	33	105	33.49	0.0	130	13311	27	1956-12-01	20.77	16.36	select chain A and resi 66+124+126+46+68+62+127+64+50+39+43+98+48+63+44+60+61+51+36+53+49+59+25+42+65+45+38	27.0	1956-12-01	20.77	17.42	select chain A and resi 23+24+66+69+46+126+68+62+64+50+43+98+48+63+44+60+61+51+53+49+59+29+25+42+65+26+45	22.0	2023-10-01	16.92	14.46	select chain A and resi 23+24+66+69+46+68+62+64+50+48+63+60+61+51+49+53+59+29+25+65+26+45	MGATAGWAVTVYDKPASFFKEAPLDLQHRLFMKLGSTHSPFRARSEPEDPDTERSAFTERDSGSGLVTRLHERPALLVSSTSWTEFEQLTLDGQNLPSLVCVITGKGPLREYYSRLIHQKHFQHIQVCIPWLEGRGLPPLLGSVDLDVCLDTSSSGLDLPMKVVDMFRCCLPACAVNFKCLHELVKHEENRLVFEDSEELAAQLQYFADAFLKLS
O43309	604	0	0	0	0	0	71	82	153	1975-11-01	0.0	540	60718	52	1961-08-01	1963-09-01	1964-07-01	select chain A and resi 76+108+48+103+60+87+68+109+99+38+58+37+69+104+40+96+44+120+101+47+61+93+52+89+53+55+64+66+94+65+45+86+100+102+39+107+56+110+73+67+50+62+72+71+54+51+105+97+85+41+49+90	52.0	1961-08-01	1963-09-01	1955-07-01	select chain A and resi 153+126+108+103+48+87+109+99+38+37+122+104+40+96+113+127+44+120+101+116+47+125+93+89+52+53+66+94+45+86+100+102+118+39+107+110+128+67+112+50+51+105+97+119+130+85+41+49+115+90+123+129	50.0	2028-08-01	2026-09-01	2028-07-01	select chain A and resi 79+76+48+103+60+68+38+58+99+37+69+104+40+96+44+101+47+61+78+93+52+55+53+64+89+66+94+65+45+100+102+39+107+56+73+67+50+80+62+72+71+54+77+51+105+97+85+41+49+90	MASTWAIQAHMDQDEPLEVKIEEEKYTTRQDWDLRKNNTHSREVFRQYFRQFCYQETSGPREALSRLRELCHQWLRPETHTKEQILELLVLEQFLTILPEELQAWVQEQHPESGEEVVTVLEDLERELDEPGEQVSVHTGEQEMFLQETVRLRKEGEPSMSLQSMKAQPKYESPELESQQEQVLDVETGNEYGNLKQEVSEEMEPHGKTSSKFENDMSKSARCGETREPEEITEEPSACSREDKQPTCDENGVSLTENSDHTEHQRICPGEESYGCDDCGKAFSQHSHLIEHQRIHTGDRPYKCEECGKAFRGRTVLIRHKIIHTGEKPYKCNECGKAFGRWSALNQHQRLHTGEKHYHCNDCGKAFSQKAGLFHHIKIHTRDKPYQCTQCNKSFSRRSILTQHQGVHTGAKPYECNECGKAFVYNSSLVSHQEIHHKEKCYQCKECGKSFSQSGLIQHQRIHTGEKPYKCDVCEKAFIQRTSLTEHQRIHTGERPYKCDKCGKAFTQRSVLTEHQRIHTGERPYKCDECGNAFRGITSLIQHQRIHTGEKPYQCDECGKAFRQRKKTSYKEILLKNHSEPQAGVNLLLSSLIPEWQSCFRRDL
A5PLL7	270	0	0	0	0	0	68	42	110	25.19	0.0	161	16525	80	29.63	49.69	38.52	select chain A and resi 85+76+66+242+62+155+70+80+59+82+152+33+40+63+41+148+177+134+74+183+142+158+129+47+168+27+69+131+93+39+37+164+159+179+71+61+55+78+181+206+35+90+161+81+51+175+86+149+124+77+157+36+141+233+113+52+160+75+73+156+128+65+44+235+163+132+68+165+58+38+45+54+43+125+232+48+89+32+26+236	70.0	25.93	43.48	33.19	select chain A and resi 65+44+76+129+85+161+66+47+163+81+132+68+168+62+165+155+51+69+131+27+70+58+80+175+86+59+38+124+77+39+157+37+82+26+36+45+164+33+54+40+159+43+179+125+63+71+41+141+61+177+134+48+113+55+74+52+183+89+160+142+78+181+73+75+158+156+128+32+35+90	69.0	25.56	42.86	30.74	select chain A and resi 65+44+85+129+76+235+66+47+81+132+68+242+62+51+131+245+69+27+240+58+80+175+93+86+59+38+124+77+39+82+37+26+36+45+33+54+40+43+179+125+63+41+94+232+141+61+246+177+244+134+233+48+113+55+74+52+183+89+142+97+78+181+75+206+128+32+35+90+236	MAGAENWPGQQLELDEDEASCCRWGAQHAGARELAALYSPGKRLQEWCSVILCFSLIAHNLVHLLLLARWEDTPLVILGVVAGALIADFLSGLVHWGADTWGSVELPIVGKAFIRPFREHHIDPTAITRHDFIETNGDNCLVTLLPLLNMAYKFRTHSPEALEQLYPWECFVFCLIIFGTFTNQIHKWSHTYFGLPRWVTLLQDWHVILPRKHHRIHHVSPHETYFCITTGWLNYPLEKIGFWRRLEDLIQGLTGEKPRADDMKWAQKIK
O60548	495	0	0	1	0	0	139	224	363	2022-08-28	0.0	458	55371	109	2022-02-22	2022-08-23	2022-08-23	select chain A and resi 85+125+59+64+113+116+79+86+74+99+69+41+24+106+40+39+220+36+38+23+82+50+55+44+77+217+60+46+42+27+95+121+81+94+47+218+34+75+76+119+90+84+56+111+48+105+123+32+73+88+91+70+100+122+92+71+58+22+67+33+54+89+115+29+107+110+65+49+45+104+124+114+26+83+87+28+63+35+112+96+53+43+72+109+62+52+30+216+61+97+108+98+120+102+68+93+103+117+37+118+219+80+101+25+51+57+31+78+66	105.0	21.21	22.93	22.86	select chain A and resi 85+59+64+113+116+79+86+74+99+69+41+24+106+40+39+220+36+38+23+82+50+55+44+77+217+60+46+42+27+95+121+81+94+47+218+34+75+76+119+90+84+56+111+48+105+32+73+88+91+70+100+92+71+58+22+67+33+54+89+115+29+107+110+65+49+45+104+114+26+83+87+28+63+35+112+53+96+43+72+109+62+52+30+216+61+97+108+98+120+102+68+93+103+117+37+118+219+80+101+25+51+57+31+78+66	104.0	2022-01-21	22.71	2022-08-22	select chain A and resi 304+275+288+230+266+305+283+358+345+267+311+326+302+268+320+314+333+315+278+316+325+298+296+317+273+354+341+274+342+355+290+351+228+295+226+353+350+344+329+359+340+361+306+331+292+276+357+265+282+348+293+291+299+356+279+313+307+347+346+332+277+297+294+280+270+227+303+343+271+323+301+308+335+312+360+287+336+338+229+352+363+300+318+281+349+285+362+286+310+334+319+324+269+322+330+337+327+284+321+272+289+309+328+339	MTLGSCCCEIMSSESSPAALSEADADIDVVGGGSGGGELPARSGPRAPRDVLPHGHEPPAEEAEADLAEDEEESGGCSDGEPRALASRGAAAAAGSPGPGAAAARGAAGPGPGPPSGGAATRSPLVKPPYSYIALITMAILQSPKKRLTLSEICEFISGRFPYYREKFPAWQNSIRHNLSLNDCFVKIPREPGNPGKGNYWTLDPESADMFDNGSFLRRRKRFKRQPLPPPHPHPHPHPELLLRGGAAAAGDPGAFLPGFAAYGAYGYGYGLALPAYGAPPPGPAPHPHPHPHAFAFAAAAAAAPCQLSVPPGRAAAPPPGPPTASVFAGAGSAPAPAPASGSGPGPGPAGLPAFLGAELGCAKAFYAASLSPPAAGTAAGLPTALLRQGLKTDAGGGAGGGGAGAGQRPSFSIDHIMGHGGGGAAPPGAGEGSPGPPFAAAAGPGGQAQVLAMLTAPALAPVAGHIRLSHPGDALLSSGSRFASKVAGLSGCHF
O75886	525	0	0	0	0	0	149	376	525	28.38	0.0	439	52657	148	28.19	33.71	39.03	select chain A and resi 507+388+421+409+454+387+419+442+422+484+405+512+459+410+398+383+381+488+423+435+440+521+397+487+468+445+474+395+402+448+420+413+466+380+503+450+477+408+492+404+458+485+465+449+469+498+505+424+414+483+400+481+411+384+502+394+425+392+495+378+386+508+482+451+443+506+489+514+519+510+523+460+434+407+441+446+390+432+426+437+415+428+515+518+500+391+490+499+509+473+476+524+416+511+452+439+406+455+501+453+480+472+494+504+496+382+516+513+461+462+401+429+456+463+385+520+418+393+517+470+427+403+467+457+447+436+417+475+493+412+478+444+433+471+479+399+389+491+430+486+396+522+525+379+431+464+438+497	146.0	27.81	33.26	38.23	select chain A and resi 507+388+421+409+454+387+419+442+422+484+405+512+459+410+398+383+381+488+423+435+440+521+397+487+468+445+474+395+402+448+420+413+466+380+503+450+477+408+492+404+458+485+465+449+469+498+505+424+414+483+400+481+411+384+502+394+425+392+495+378+386+508+482+443+451+506+489+514+519+510+523+460+434+407+441+446+390+432+426+437+415+428+515+518+500+391+490+499+509+473+476+416+511+452+439+406+455+501+453+480+472+494+504+496+382+516+513+461+462+401+429+456+463+385+520+418+393+517+470+427+403+467+457+447+436+417+475+493+412+478+444+433+471+479+399+389+491+430+486+396+522+379+431+464+438+497	144.0	27.43	32.8	37.67	select chain A and resi 507+388+421+409+454+387+419+442+422+484+405+512+459+410+398+383+381+488+423+435+440+521+397+487+468+445+474+395+402+448+420+413+466+380+503+450+477+408+492+404+458+485+465+449+469+498+505+424+414+483+400+481+411+384+502+394+425+392+495+378+386+508+482+443+451+506+489+514+519+510+460+434+407+441+446+390+432+426+437+415+428+515+518+500+391+490+499+509+473+476+416+511+452+439+406+455+501+453+480+472+494+504+496+382+516+513+461+462+401+429+456+463+385+520+418+393+517+470+427+403+467+457+447+436+417+475+493+412+478+444+433+471+479+399+389+491+430+486+396+379+431+464+438+497	MPLFTANPFEQDVEKATNEYNTTEDWSLIMDICDKVGSTPNGAKDCLKAIMKRVNHKVPHVALQALTLLGACVANCGKIFHLEVCSRDFATEVRAVIKNKAHPKVCEKLKSLMVEWSEEFQKDPQFSLISATIKSMKEEGITFPPAGSQTVSAAAKNGTSSNKNKEDEDIAKAIELSLQEQKQQHTETKSLYPSSEIQLNNKVARKVRALYDFEAVEDNELTFKHGEIIIVLDDSDANWWKGENHRGIGLFPSNFVTTNLNIETEAAAVDKLNVIDDDVEEIKKSEPEPVYIDEDKMDRALQVLQSIDPTDSKPDSQDLLDLEDICQQMGPMIDEKLEEIDRKHSELSELNVKVLEALELYNKLVNEAPVYSVYSKLHPPAHYPPASSGVPMQTYPVQSHGGNYMGQSIHQVTVAQSYSLGPDQIGPLRSLPPNVNSSVTAQPAQTSYLSTGQDTVSNPTYMNQNSNLQSATGTTAYTQQMGMSVDMSSYQNTTSNLPQLAGFPVTVPAHPVAQQHTNYHQQPLL
B4DJY2	109	0	0	0	0	0	47	35	82	43.12	0.0	102	11161	25	22.94	24.51	18.0	select chain A and resi 50+40+62+46+65+48+59+60+61+43+41+51+56+42+55+44+38+64+53+39+54+47+57+49+63	23.0	2022-01-21	22.55	20.76	select chain A and resi 105+98+109+87+85+101+102+92+99+91+100+94+95+90+103+96+107+104+108+106+88+84+97	22.0	20.18	21.57	19.61	select chain A and resi 105+98+87+85+101+102+92+99+91+100+94+95+90+103+96+107+104+108+106+88+84+97	MSQYAPSPDFKRALDSSPEANTEDDKTEEDVPMPKNYLWLTIVSCFCPAYPINIVALVFSIMSLNSYNDGDYEGARRLGRNAKWVAIASIIIGLLIIGISCAVHFTRNA
O94964	1423	0	0	0	0	0	75	351	426	2027-05-01	0.0	1387	165600	69	1985-04-01	1997-04-01	1975-04-01	select chain A and resi 379+413+359+387+395+378+388+409+365+390+391+363+419+372+383+375+415+404+386+376+377+357+396+381+403+406+366+423+373+414+362+417+358+412+367+420+364+408+394+421+407+380+497+370+374+392+494+399+402+393+400+401+384+411+489+369+397+405+389+398+418+360+385+368+410+361+382+371+416	67.0	1971-04-01	1983-04-01	2022-07-04	select chain A and resi 379+413+353+359+387+395+378+388+365+409+390+391+363+419+372+383+375+415+356+404+386+376+377+357+396+381+403+406+366+373+414+362+358+355+417+412+367+364+408+394+407+380+370+374+392+399+402+393+400+401+354+384+411+360+369+397+405+389+398+418+385+368+410+361+382+371+416	61.0	2029-04-01	2022-04-04	2022-03-04	select chain A and resi 379+413+387+395+378+388+409+419+390+391+365+372+383+375+415+404+386+376+377+396+381+403+406+366+373+414+417+412+367+420+408+394+421+407+380+497+370+374+392+494+399+402+393+400+401+384+411+489+369+397+405+389+398+418+385+368+410+423+382+371+416	MLEMRDVYMEEDVYQLQELRQQLDQASKTCRILQYRLRKAERRSLRAAQTGQVDGELIRGLEQDVKVSKDISMRLHKELEVVEKKRARLEEENEELRQRLIETELAKQVLQTELERPREHSLKKRGTRSLGKADKKTLVQEDSADLKCQLHFAKEESALMCKKLTKLAKENDSMKEELLKYRSLYGDLDSALSAEELADAPHSRETELKVHLKLVEEEANLLSRRIVELEVENRGLRAEMDDMKDHGGGCGGPEARLAFSALGGGECGESLAELRRHLQFVEEEAELLRRSSAELEDQNKLLLNELAKFRSEHELDVALSEDSCSVLSEPSQEELAAAKLQIGELSGKVKKLQYENRVLLSNLQRCDLASCQSTRPMLETDAEAGDSAQCVPAPLGETHESHAVRLCRAREAEVLPGLREQAALVSKAIDVLVADANGFTAGLRLCLDNECADFRLHEAPDNSEGPRDTKLIHAILVRLSVLQQELNAFTRKADAVLGCSVKEQQESFSSLPPLGSQGLSKEILLAKDLGSDFQPPDFRDLPEWEPRIREAFRTGDLDSKPDPSRSFRPYRAEDNDSYASEIKELQLVLAEAHDSLRGLQEQLSQERQLRKEEADNFNQKMVQLKEDQQRALLRREFELQSLSLQRRLEQKFWSQEKNMLVQESQQFKHNFLLLFMKLRWFLKRWRQGKVLPSEGDDFLEVNSMKELYLLMEEEEINAQHSDNKACTGDSWTQNTPNEYIKTLADMKVTLKELCWLLRDERRGLTELQQQFAKAKATWETERAELKGHTSQMELKTGKGAGERAGPDWKAALQREREEQQHLLAESYSAVMELTRQLQISERNWSQEKLQLVERLQGEKQQVEQQVKELQNRLSQLQKAADPWVLKHSELEKQDNSWKETRSEKIHDKEAVSEVELGGNGLKRTKSVSSMSEFESLLDCSPYLAGGDARGKKLPNNPAFGFVSSEPGDPEKDTKEKPGLSSRDCNHLGALACQDPPGRQMQRSYTAPDKTGIRVYYSPPVARRLGVPVVHDKEGKIIIEPGFLFTTAKPKESAEADGLAESSYGRWLCNFSRQRLDGGSAGSPSAAGPGFPAALHDFEMSGNMSDDMKEITNCVRQAMRSGSLERKVKSTSSQTVGLASVGTQTIRTVSVGLQTDPPRSSLHGKAWSPRSSSLVSVRSKQISSSLDKVHSRIERPCCSPKYGSPKLQRRSVSKLDSSKDRSLWNLHQGKQNGSAWARSTTTRDSPVLRNINDGLSSLFSVVEHSGSTESVWKLGMSETRAKPEPPKYGIVQEFFRNVCGRAPSPTSSAGEEGTKKPEPLSPASYHQPEGVARILNKKAAKLGSSEEVRLTMLPQVGKDGVLRDGDGAVVLPNEDAVCDCSTQSLTSCFARSSRSAIRHSPSKCRLHPSESSWGGEERALPPSE
O75474	233	0	0	0	0	0	104	85	189	44.64	0.0	231	28555	101	43.35	43.72	44.79	select chain A and resi 157+195+188+151+112+178+86+134+168+101+105+106+103+119+163+139+123+150+144+176+108+148+90+118+102+113+165+93+132+166+146+155+160+177+107+122+104+92+133+117+110+87+143+96+170+153+162+145+174+184+89+88+125+121+137+114+152+142+99+129+159+116+95+124+130+154+171+179+161+169+109+141+164+156+167+172+97+111+120+126+175+128+136+158+135+173+127+147+149+131+115+140+94+98+180+100+183+138+185+91+181	100.0	42.92	43.29	44.44	select chain A and resi 157+195+188+151+112+178+134+168+101+105+106+103+119+163+139+123+150+144+176+108+148+90+118+102+113+165+93+132+166+146+155+160+177+107+122+104+92+133+117+110+87+143+96+170+153+162+145+174+184+89+88+125+121+137+114+152+142+99+129+159+116+95+124+130+154+171+179+161+169+109+141+164+156+167+172+97+111+120+126+175+128+136+158+135+173+127+147+149+131+115+140+94+98+180+100+183+138+185+91+181	99.0	42.49	42.86	43.6	select chain A and resi 157+195+188+151+112+178+134+168+101+105+106+103+119+163+139+123+150+144+176+108+148+90+118+102+113+165+93+132+166+146+155+160+177+107+122+104+92+133+117+110+143+96+170+153+162+145+174+184+89+88+125+121+137+114+152+142+99+129+159+116+95+124+130+154+171+179+161+169+109+141+164+156+167+172+97+111+126+120+175+128+136+158+135+173+127+147+149+131+115+140+94+98+180+100+183+138+185+91+181	MPCRREEEEEAGEEAEGEEEEDDSFLLLQQSVTLGSSGEVDRLVAQIGETLQLDAAQDSPASPCAPPGVPLRAPGPLAAAVPADKARPPAVPLLLPPASAETVGPAPSGALRCALGDRGRVRGRAAPYCVAEVAAGPSALPGPCRRGWLRDAVTSRRLQQRRWTQAGARAGDDDPHRLLQQLVLSGNLIKEAVRRLQRAVAAVAATGPASAPGPGGGRSGPDRIALQPSGSLL
C9JA33	377	0	0	0	0	0	43	249	292	1941-11-01	0.0	350	40352	38	2022-08-10	1986-10-01	1975-11-01	select chain A and resi 265+258+255+284+276+275+264+253+267+278+280+260+286+281+261+273+266+256+262+269+251+283+257+279+250+259+254+271+272+282+270+252+285+268+263+277+295+274	35.0	2028-09-01	10.0	1971-10-01	select chain A and resi 265+258+255+284+276+275+264+253+267+278+280+260+286+281+261+273+266+256+262+269+283+257+279+259+254+271+272+282+270+285+268+263+277+295+274	34.0	2022-02-09	1971-09-01	1967-10-01	select chain A and resi 265+258+255+276+275+264+253+267+278+280+260+281+261+273+266+256+262+269+251+283+257+279+250+259+254+271+272+282+270+252+268+263+277+274	MAEAELHKERLQAIAEKRKRQTEIEGKRQQLDEQILLLQHSKSKVLREKWLLQGIPAGTAEEEEARRRQSEEDEFRVKQLEDNIQRLEQEIQTLESEESQISAKEQIILEKLKETEKSFKDFQKGFSSTDGAVYAMEINVEKDKQTGETKILSTSTIGPEGVHQKGVKVYDDGTKVVYEVRSGGTVVENGVHKLSTKDVEELIQKAGQSSLGGGHVSERTVIADGSLSHPKEHMLCKEAKLEMVHKSRKDHSSGNPGQQAQAPSAAGPEANLDQPVTMIFMGYQNIEDEEETKKVLGYDETIKAELVLIDEDDEKSLREKTVTDVSTIDGNAAELVSGRPVSDTTEPSSPEGKEESLATEPAPGTQKKKRCQCCVVM
O60921	280	0	0	0	0	0	46	46	92	16.43	0.0	164	15278	25	1993-08-01	15.24	16.52	select chain A and resi 155+222+207+217+216+226+189+153+210+154+223+209+219+159+214+212+257+225+213+221+220+224+187+215+218	23.0	2021-08-01	2022-02-14	15.19	select chain A and resi 155+222+217+216+226+153+210+154+223+209+219+159+214+212+257+225+213+221+220+224+187+215+218	21.0	2022-05-07	2022-08-12	14.45	select chain A and resi 155+222+217+216+226+153+154+210+223+219+214+212+257+225+213+221+220+224+187+215+218	MKFRAKIVDGACLNHFTRISNMIAKLAKTCTLRISPDKLNFILCDKLANGGVSMWCELEQENFFNEFQMEGVSAENNEIYLELTSENLSRALKTAQNARALKIKLTNKHFPCLTVSVELLSMSSSSRIVTHDIPIKVIPRKLWKDLQEPVVPDPDVSIYLPVLKTMKSVVEKMKNISNHLVIEANLDGELNLKIETELVCVTTHFKDLGNPPLASESTHEDRNVEHMAEVHIDIRKLLQFLAGQQVNPTKALCNIVNNKMVHFDLLHEDVSLQYFIPALS
P16930	419	0	0	0	0	0	47	320	367	2022-11-01	0.0	206	18694	37	1983-08-01	17.96	13.94	select chain A and resi 335+72+158+214+213+339+212+254+248+342+73+122+209+249+336+161+162+159+211+215+255+223+250+251+243+338+120+208+174+160+58+341+164+64+69+163+123	33.0	1988-07-01	2022-02-16	1981-12-01	select chain A and resi 335+72+158+214+213+339+212+254+342+73+122+209+336+161+162+159+211+215+255+223+250+251+338+120+208+160+58+341+164+64+69+163+123	29.0	1992-06-01	2022-08-14	2022-09-11	select chain A and resi 335+72+214+213+339+212+254+342+73+122+209+336+161+162+159+211+215+223+338+120+208+160+58+341+164+64+69+163+123	MSFIPVAEDSDFPIHNLPYGVFSTRGDPRPRIGVAIGDQILDLSIIKHLFTGPVLSKHQDVFNQPTLNSFMGLGQAAWKEARVFLQNLLSVSQARLRDDTELRKCAFISQASATMHLPATIGDYTDFYSSRQHATNVGIMFRDKENALMPNWLHLPVGYHGRASSVVVSGTPIRRPMGQMKPDDSKPPVYGACKLLDMELEMAFFVGPGNRLGEPIPISKAHEHIFGMVLMNDWSARDIQKWEYVPLGPFLGKSFGTTVSPWVVPMDALMPFAVPNPKQDPRPLPYLCHDEPYTFDINLSVNLKGEGMSQAATICKSNFKYMYWTMLQQLTHHSVNGCNLRPGDLLASGTISGPEPENFGSMLELSWKGTKPIDLGNGQTRKFLLDGDEVIITGYCQGDGYRIGFGQCAGKVLPALLPS
O95866	241	0	0	0	0	0	54	130	184	22.41	0.0	201	23077	52	21.58	25.87	20.31	select chain A and resi 66+67+23+126+68+87+28+34+81+85+114+21+92+40+124+123+24+119+29+113+16+39+99+27+65+42+70+111+83+90+37+89+97+112+43+60+36+121+100+69+22+32+17+82+93+30+26+18+117+19+20+115	52.0	21.58	25.87	2022-08-25	select chain A and resi 164+167+134+174+156+173+151+146+155+165+133+170+182+139+160+140+145+144+176+171+183+175+143+132+152+179+180+159+178+150+158+181+169+136+148+138+161+149+137+163+135+141+142+168+147+177+166+172+154+153+157+162	51.0	21.16	25.37	24.35	select chain A and resi 164+167+134+174+156+173+151+146+155+165+133+170+182+139+160+140+145+144+176+171+175+143+132+152+179+180+159+178+150+158+181+169+136+148+138+161+149+137+163+135+141+142+168+147+177+166+172+154+153+157+162	MAVFLQLLPLLLSRAQGNPGASLDGRPGDRVNLSCGGVSHPIRWVWAPSFPACKGLSKGRRPILWASSSGTPTVPPLQPFVGRLRSLDSGIRRLELLLSAGDSGTFFCKGRHEDESRTVLHVLGDRTYCKAPGPTHGSVYPQLLIPLLGAGLVLGLGALGLVWWLHRRLPPQPIRPLPRFAPLVKTEPQRPVKEEEPKIPGDLDQEPSLLYADLDHLALSRPRRLSTADPADASTIYAVVV
O60741	890	0	0	0	0	0	136	627	763	15.28	0.0	701	78305	92	1934-10-01	2022-12-13	2022-05-10	select chain A and resi 842+334+299+848+306+289+395+388+112+383+404+376+324+398+335+325+315+291+259+406+839+392+257+258+285+319+845+323+297+361+384+262+394+254+844+393+293+400+300+387+302+405+380+287+843+280+292+236+339+390+266+846+294+847+379+328+391+849+311+377+275+308+255+381+386+278+251+402+403+838+337+401+304+279+333+389+840+321+338+265+286+841+290+399+303+252+327+283+397+332+322+295	89.0	10.0	2022-07-12	1966-09-01	select chain A and resi 842+299+848+306+289+395+388+112+383+404+376+398+324+325+408+315+291+259+406+839+392+257+258+285+319+845+443+323+297+361+384+262+364+394+254+844+393+293+400+300+362+387+302+405+380+287+843+280+292+390+846+294+379+847+391+849+311+377+275+308+255+381+409+386+278+402+403+838+337+372+401+304+279+389+840+321+286+360+841+290+399+303+373+327+283+397+332+322+295	88.0	1989-09-01	1955-12-01	1987-11-01	select chain A and resi 842+848+299+851+871+289+395+306+879+388+112+862+856+398+882+853+291+857+870+839+866+875+854+869+392+860+285+845+297+876+384+861+394+874+844+293+393+400+836+300+873+387+302+867+287+843+868+292+280+877+859+390+846+294+880+847+391+849+865+872+275+308+386+278+837+864+402+878+852+850+858+838+401+304+279+840+389+855+286+841+863+290+399+303+283+397+881+295	MEGGGKPNSSSNSRDDGNSVFPAKASATGAGPAAAEKRLGTPPGGGGAGAKEHGNSVCFKVDGGGGGGGGGGGGEEPAGGFEDAEGPRRQYGFMQRQFTSMLQPGVNKFSLRMFGSQKAVEKEQERVKTAGFWIIHPYSDFRFYWDLIMLIMMVGNLVIIPVGITFFTEQTTTPWIIFNVASDTVFLLDLIMNFRTGTVNEDSSEIILDPKVIKMNYLKSWFVVDFISSIPVDYIFLIVEKGMDSEVYKTARALRIVRFTKILSLLRLLRLSRLIRYIHQWEEIFHMTYDLASAVVRIFNLIGMMLLLCHWDGCLQFLVPLLQDFPPDCWVSLNEMVNDSWGKQYSYALFKAMSHMLCIGYGAQAPVSMSDLWITMLSMIVGATCYAMFVGHATALIQSLDSSRRQYQEKYKQVEQYMSFHKLPADMRQKIHDYYEHRYQGKIFDEENILNELNDPLREEIVNFNCRKLVATMPLFANADPNFVTAMLSKLRFEVFQPGDYIIREGAVGKKMYFIQHGVAGVITKSSKEMKLTDGSYFGEICLLTKGRRTASVRADTYCRLYSLSVDNFNEVLEEYPMMRRAFETVAIDRLDRIGKKNSILLQKFQKDLNTGVFNNQENEILKQIVKHDREMVQAIAPINYPQMTTLNSTSSTTTPTSRMRTQSPPVYTATSLSHSNLHSPSPSTQTPQPSAILSPCSYTTAVCSPPVQSPLAARTFHYASPTASQLSLMQQQPQQQVQQSQPPQTQPQQPSPQPQTPGSSTPKNEVHKSTQALHNTNLTREVRPLSASQPSLPHEVSTLISRPHPTVGESLASIPQPVTAVPGTGLQAGGRSTVPQRVTLFRQMSSGAIPPNRGVPPAPPPPAAALPRESSSVLNTDPDAEKPRFASNL
P04798	512	0	0	0	0	0	86	165	251	2022-08-16	0.0	259	24373	34	1964-06-01	13.13	15.16	select chain A and resi 14+25+11+27+28+9+2+24+4+7+21+22+34+32+8+17+33+31+29+10+26+1+5+12+20+6+3+19+23+13+15+18+30+16	33.0	1945-06-01	1974-12-01	14.92	select chain A and resi 14+25+11+27+28+9+2+24+4+7+21+22+32+8+17+33+31+29+10+26+1+5+12+20+6+3+19+23+13+15+18+30+16	32.0	2025-06-01	1936-12-01	13.54	select chain A and resi 14+25+11+27+28+9+24+4+7+21+22+34+32+17+8+33+31+29+10+26+5+12+20+6+3+19+23+13+15+18+30+16	MLFPISMSATEFLLASVIFCLVFWVIRASRPQVPKGLKNPPGPWGWPLIGHMLTLGKNPHLALSRMSQQYGDVLQIRIGSTPVVVLSGLDTIRQALVRQGDDFKGRPDLYTFTLISNGQSMSFSPDSGPVWAARRRLAQNGLKSFSIASDPASSTSCYLEEHVSKEAEVLISTLQELMAGPGHFNPYRYVVVSVTNVICAICFGRRYDHNHQELLSLVNLNNNFGEVVGSGNPADFIPILRYLPNPSLNAFKDLNEKFYSFMQKMVKEHYKTFEKGHIRDITDSLIEHCQEKQLDENANVQLSDEKIINIVLDLFGAGFDTVTTAISWSLMYLVMNPRVQRKIQEELDTVIGRSRRPRLSDRSHLPYMEAFILETFRHSSFVPFTIPHSTTRDTSLKGFYIPKGRCVFVNQWQINHDQKLWVNPSEFLPERFLTPDGAIDKVLSEKVIIFGMGKRKCIGETIARWEVFLFLAILLQRVEFSVPLGVKVDMTPIYGLTMKHACCEHFQMQLRS
A0A075B6N4	114	0	0	1	0	0	38	76	114	33.33	0.0	84	8690	52	45.61	61.9	53.84	select chain A and resi 103+59+45+111+80+26+46+21+105+109+57+78+27+25+99+24+101+28+88+23+19+18+31+41+30+71+39+63+107+89+16+58+56+17+91+43+92+102+49+20+54+86+79+22+29+61+106+90+47+82+62+60	46.0	40.35	54.76	54.7	select chain A and resi 13+14+3+45+10+111+26+7+46+21+109+27+25+12+24+28+1+23+18+19+41+39+89+16+107+17+6+91+9+43+92+49+5+20+54+86+22+29+90+47+8+62+15+4+11+2	46.0	40.35	54.76	47.36	select chain A and resi 103+59+45+111+80+26+46+21+105+109+57+78+27+25+99+24+101+28+23+19+18+41+30+39+63+107+89+58+56+91+43+102+92+20+54+86+79+22+29+61+106+82+90+47+62+60	MTIRLLCYVGFYFLGAGLMEADIYQTPRYLVIGTGKKITLECSQTMGHDKMYWYQQDPGMELHLIHYSYGVNSTEKGDLSSESTVSRIRTEHFPLTLESARPSHTSQYLCASSE
P0DTE5	536	0	0	0	0	0	43	481	524	2022-02-08	0.0	291	28856	39	2028-07-01	2022-04-13	1972-11-01	select chain A and resi 493+484+522+505+507+501+485+494+490+523+514+500+504+519+492+516+491+512+486+509+497+513+520+502+515+524+508+510+518+499+496+517+495+511+521+498+489+506+503	37.0	2022-09-06	1971-12-01	2022-02-11	select chain A and resi 493+522+505+507+501+485+494+490+523+514+500+504+519+492+516+491+512+486+509+497+513+520+502+515+508+510+518+499+496+517+495+511+521+498+489+506+503	37.0	2022-09-06	1971-12-01	1932-11-01	select chain A and resi 493+522+505+507+501+494+490+523+514+504+500+519+492+516+491+512+486+509+497+513+520+502+515+524+508+510+518+499+496+517+495+511+521+498+489+506+503	MVSIRDFTMPKKFVQMLVFNLTLTEVVLSGNVLIWPTDGSHWLNIKIILEELIQRNHNVTVLASSATLFINSNPDSPVNFEVIPVSYKKSNIDSLIEHMIMLWIDHRPTPLTIWAFYKELGKLLDTFFQINIQLCDGVLKNPKLMARLQKGGFDVLVADPVTICGDLVALKLGIPFMYTLRFSPASTVERHCGKIPAPVSYVPAALSELTDQMTFGERIKNTISYSLQDYIFQSYWGEWNSYYSKILGRPTTLCETMGKAEIWLIRTYWDFEFPRPYLPNFEFVGGLHCKPAKPLPKEMEEFIQSSGKNGVVVFSLGSMVKNLTEEKANLIASALAQIPQKVLWRYKGKKPATLGNNTQLFDWIPQNDLLGHPKTKAFITHGGTNGIYEAIYHGVPMVGVPMFADQPDNIAHMKAKGAAVEVNLNTMTSVDLLSALRTVINEPSYKENAMRLSRIHHDQPVKPLDRAVFWIEFVMRHKGAKHLRVAAHDLTWFQYHSLDVIGFLLVCVTTAIFLVIQCCLFSCQKFGKIGKKKKRE
P24390	212	0	0	0	0	0	60	140	200	2022-03-28	0.0	124	11232	52	24.53	41.94	38.17	select chain A and resi 7+14+147+182+171+59+192+196+168+178+153+56+170+21+132+57+176+62+6+157+150+3+190+193+146+1+139+18+5+135+4+173+55+160+189+17+69+136+164+13+68+167+175+185+174+66+58+186+61+65+172+10	49.0	2022-11-23	39.52	35.48	select chain A and resi 7+14+147+182+171+59+192+168+178+153+56+170+21+132+57+176+62+6+157+150+3+190+146+1+18+5+135+4+145+173+55+160+189+17+69+164+13+68+167+175+185+174+66+58+186+61+65+172+10	48.0	22.64	38.71	34.59	select chain A and resi 7+14+147+182+171+59+192+168+178+153+56+170+21+132+57+176+62+6+157+150+3+190+146+1+18+5+135+4+173+55+160+189+17+69+164+13+68+167+175+185+174+66+58+186+61+65+172+10	MNLFRFLGDLSHLLAIILLLLKIWKSRSCAGISGKSQVLFAVVFTARYLDLFTNYISLYNTCMKVVYIACSFTTVWLIYSKFKATYDGNHDTFRVEFLVVPTAILAFLVNHDFTPLEILWTFSIYLESVAILPQLFMVSKTGEAETITSHYLFALGVYRTLYLFNWIWRYHFEGFFDLIAIVAGLVQTVLYCDFFYLYITKVLKGKKLSLPA
O00358	373	1	1	0	0	0	223	150	373	59.79	0.0	339	40346	221	59.25	65.19	65.07	select chain A and resi 164+231+265+370+175+172+304+191+281+260+234+219+283+182+342+162+357+264+161+238+216+254+244+273+341+168+287+307+204+272+240+199+320+209+176+201+366+207+314+354+261+298+189+190+245+274+237+224+309+306+159+288+355+228+278+352+294+177+271+205+235+217+343+188+280+210+151+305+312+331+268+257+302+349+174+253+249+166+321+242+326+215+200+311+155+252+295+239+258+187+344+362+178+270+269+220+360+363+266+211+345+223+160+334+186+373+173+221+181+196+263+170+276+308+285+290+339+292+193+222+267+356+184+372+348+194+322+332+299+319+202+279+313+226+225+371+365+291+336+277+297+328+347+317+369+325+367+198+316+364+353+165+361+368+282+259+197+192+262+333+293+301+329+255+330+218+246+180+213+154+338+156+256+248+229+340+251+227+179+337+289+203+300+206+350+236+241+243+185+327+324+163+230+153+359+323+195+303+171+286+351+247+358+158+212+346+284+275+318+233+250+214+208+296+183+167+335+169+232+315+310	220.0	58.98	64.9	64.41	select chain A and resi 164+231+265+370+175+172+304+191+281+260+234+219+283+182+342+162+357+264+161+238+216+254+244+273+341+168+287+307+204+272+240+199+320+209+176+201+366+207+314+354+261+298+189+190+245+274+237+224+309+306+159+288+355+228+278+352+294+177+271+205+235+217+343+188+280+210+151+305+312+331+268+257+302+349+174+253+249+166+321+242+326+215+200+311+155+252+295+239+258+187+344+362+178+270+269+220+360+363+266+211+345+223+160+334+186+173+221+181+196+263+170+276+308+285+290+339+292+193+222+267+356+184+372+348+194+322+332+299+319+202+279+313+226+225+371+365+291+336+277+297+328+347+317+369+325+367+198+316+364+353+165+361+368+282+259+197+192+262+333+293+301+329+255+330+218+246+180+213+154+338+156+256+248+229+340+251+227+179+337+289+203+300+206+350+236+241+243+185+327+324+163+230+153+359+323+195+303+171+286+351+247+358+158+212+346+284+275+318+233+250+214+208+296+183+167+335+169+232+315+310	216.0	57.91	63.72	63.14	select chain A and resi 164+231+265+175+172+304+191+281+260+234+219+283+182+342+162+357+264+161+238+216+254+244+273+341+168+287+307+204+272+240+199+320+209+176+201+366+207+314+354+261+298+189+190+245+274+237+224+309+306+159+288+355+228+278+352+294+177+271+205+235+217+343+188+280+210+151+305+312+331+268+257+302+349+174+253+249+166+321+242+326+215+200+311+155+252+295+239+258+187+344+178+362+270+269+220+360+363+266+211+345+223+160+334+186+173+221+181+196+263+170+276+308+285+290+339+292+193+222+267+356+184+348+194+322+332+299+319+202+279+313+226+225+365+291+336+277+297+328+347+317+325+367+198+316+364+353+165+361+368+282+259+197+192+262+333+293+301+329+255+330+218+246+180+213+154+338+156+256+248+229+340+251+227+179+337+289+203+300+206+350+236+241+243+185+327+324+163+230+153+359+323+195+303+171+286+351+247+358+158+212+346+284+275+318+233+250+214+208+296+183+167+335+169+232+315+310	MTAESGPPPPQPEVLATVKEERGETAAGAGVPGEATGRGAGGRRRKRPLQRGKPPYSYIALIAMAIAHAPERRLTLGGIYKFITERFPFYRDNPKKWQNSIRHNLTLNDCFLKIPREAGRPGKGNYWALDPNAEDMFESGSFLRRRKRFKRSDLSTYPAYMHDAAAAAAAAAAAAAAAAIFPGAVPAARPPYPGAVYAGYAPPSLAAPPPVYYPAASPGPCRVFGLVPERPLSPELGPAPSGPGGSCAFASAGAPATTTGYQPAGCTGARPANPSAYAAAYAGPDGAYPQGAGSAIFAAAGRLAGPASPPAGGSSGGVETTVDFYGRTSPGQFGALGACYNPGGQLGGASAGAYHARHAAAYPGGIDRFVSAM
O76050	574	1	0	0	0	0	168	381	549	29.27	0.0	395	42983	107	18.64	2022-09-27	26.68	select chain A and resi 572+510+286+289+505+404+496+492+475+491+484+288+410+511+508+500+488+485+482+573+473+525+454+466+574+522+457+483+287+480+494+517+502+495+471+464+528+478+451+470+460+405+474+115+512+468+458+402+486+509+472+293+455+459+506+518+446+527+283+291+504+476+526+530+419+284+420+499+463+497+452+524+334+489+481+449+493+469+462+450+461+453+490+514+285+516+477+290+523+333+519+295+520+487+501+406+292+515+507+465+467+513+503+498+479+335+456	102.0	17.77	25.82	25.58	select chain A and resi 510+572+286+289+505+404+496+492+475+491+484+288+410+511+508+500+488+485+482+573+473+454+466+574+522+457+483+287+480+494+495+502+517+471+464+478+528+451+470+460+405+474+512+468+458+402+486+509+472+293+455+459+506+518+446+527+283+291+504+476+530+419+284+420+499+463+497+452+334+489+481+449+493+469+462+450+461+453+490+514+285+516+477+290+333+519+295+520+487+501+406+292+507+515+465+467+513+479+498+503+335+456	94.0	16.38	2022-08-23	23.94	select chain A and resi 510+286+289+505+404+496+492+475+491+484+288+410+511+508+500+488+485+482+473+454+466+457+483+287+480+494+495+502+517+471+464+478+451+470+460+405+474+512+468+458+402+486+509+472+293+455+459+506+446+518+283+291+504+476+419+284+420+499+463+497+452+334+489+481+449+493+469+462+450+461+453+490+514+285+516+477+290+333+519+295+487+501+406+292+507+515+465+467+513+479+498+503+335+456	MGNNFSSIPSLPRGNPSRAPRGHPQNLKDSIGGPFPVTSHRCHHKQKHCPAVLPSGGLPATPLLFHPHTKGSQILMDLSHKAVKRQASFCNAITFSNRPVLIYEQVRLKITKKQCCWSGALRLGFTSKDPSRIHPDSLPKYACPDLVSQSGFWAKALPEEFANEGNIIAFWVDKKGRVFHRINDSAVMLFFSGVRTADPLWALVDVYGLTRGVQLLDSELVLPDCLRPRSFTALRRPSLRREADDARLSVSLCDLNVPGADGDEAAPAAGCPIPQNSLNSQHSRALPAQLDGDLRFHALRAGAHVRILDEQTVARVEHGRDERALVFTSRPVRVAETIFVKVTRSGGARPGALSFGVTTCDPGTLRPADLPFSPEALVDRKEFWAVCRVPGPLHSGDILGLVVNADGELHLSHNGAAAGMQLCVDASQPLWMLFGLHGTITQIRILGSTILAERGIPSLPCSPASTPTSPSALGSRLSDPLLSTCSSGPLGSSAGGTAPNSPVSLPESPVTPGLGQWSDECTICYEHAVDTVIYTCGHMCLCYACGLRLKKALHACCPICRRPIKDIIKTYRSS
A0A0B4J1U3	117	0	1	1	0	0	61	0	61	52.14	0.0	93	9066	46	39.32	49.46	50.36	select chain A and resi 26+12+23+109+14+52+40+54+3+2+22+19+88+4+27+25+90+107+43+1+44+87+5+16+42+17+6+21+51+50+111+18+8+24+11+110+9+89+15+7+20+45+56+13+10+49	43.0	36.75	46.24	43.66	select chain A and resi 26+12+23+109+14+52+40+10+54+22+19+88+4+27+25+90+107+43+44+87+5+16+42+17+21+6+50+51+111+18+8+11+110+9+89+15+20+7+45+56+13+24+49	39.0	33.33	41.94	43.78	select chain A and resi 12+23+109+14+40+3+2+22+19+88+4+25+90+43+1+44+87+5+16+42+17+6+21+51+50+18+8+24+11+110+9+89+15+7+20+45+13+10+49	MAWSPLFLTLITHCAGSWAQSVLTQPPSVSEAPRQRVTISCSGSSSNIGNNAVNWYQQLPGKAPKLLIYYDDLLPSGVSDRFSGSKSGTSASLAISGLQSEDEADYYCAAWDDSLNG
O60383	454	0	0	0	0	0	60	6	66	13.22	0.0	342	39826	57	1956-12-01	16.67	19.46	select chain A and resi 30+12+72+40+23+24+27+16+50+9+53+17+47+52+75+45+28+10+56+35+14+46+29+49+70+57+31+18+26+36+33+43+55+74+39+20+41+54+71+38+42+22+13+32+19+44+8+51+15+34+7+21+73+48+37+11+25	55.0	2022-11-12	2022-08-16	18.52	select chain A and resi 30+12+72+40+23+24+27+16+50+53+9+17+47+52+75+45+28+10+56+35+14+46+29+49+70+57+31+18+26+36+33+43+55+74+39+20+41+54+71+38+42+22+13+32+19+44+51+15+34+21+73+48+37+11+25	53.0	1967-11-01	2022-05-15	17.53	select chain A and resi 30+12+72+40+23+24+27+16+50+53+17+47+52+75+45+28+56+35+14+46+29+49+70+57+31+18+26+36+33+43+55+74+39+20+41+54+71+38+42+22+13+32+19+44+51+15+34+21+73+48+37+11+25	MARPNKFLLWFCCFAWLCFPISLGSQASGGEAQIAASAELESGAMPWSLLQHIDERDRAGLLPALFKVLSVGRGGSPRLQPDSRALHYMKKLYKTYATKEGIPKSNRSHLYNTVRLFTPCTRHKQAPGDQVTGILPSVELLFNLDRITTVEHLLKSVLLYNINNSVSFSSAVKCVCNLMIKEPKSSSRTLGRAPYSFTFNSQFEFGKKHKWIQIDVTSLLQPLVASNKRSIHMSINFTCMKDQLEHPSAQNGLFNMTLVSPSLILYLNDTSAQAYHSWYSLHYKRRPSQGPDQERSLSAYPVGEEAAEDGRSSHHRHRRGQETVSSELKKPLGPASFNLSEYFRQFLLPQNECELHDFRLSFSQLKWDNWIVAPHRYNPRYCKGDCPRAVGHRYGSPVHTMVQNIIYEKLDSSVPRPSCVPAKYSPLSVLTIEPDGSIAYKEYEDMIATKCTCR
P24752	427	0	0	0	0	0	42	131	173	1984-09-01	0.0	215	21343	35	2022-02-08	16.28	20.97	select chain A and resi 7+12+29+27+33+17+19+35+3+9+2+21+24+4+23+26+1+15+10+5+28+18+13+6+14+11+8+20+32+22+31+34+30+16+25	34.0	1996-07-01	15.81	2022-02-20	select chain A and resi 7+12+27+29+33+17+19+35+3+9+2+21+24+4+23+26+15+10+5+28+18+13+14+6+11+8+20+32+22+31+34+30+16+25	27.0	1932-06-01	1956-12-01	17.13	select chain A and resi 29+27+33+12+17+19+35+9+21+24+23+26+15+10+28+18+13+14+11+20+32+22+31+34+30+16+25	MAVLAALLRSGARSRSPLLRRLVQEIRYVERSYVSKPTLKEVVIVSATRTPIGSFLGSLSLLPATKLGSIAIQGAIEKAGIPKEEVKEAYMGNVLQGGEGQAPTRQAVLGAGLPISTPCTTINKVCASGMKAIMMASQSLMCGHQDVMVAGGMESMSNVPYVMNRGSTPYGGVKLEDLIVKDGLTDVYNKIHMGSCAENTAKKLNIARNEQDAYAINSYTRSKAAWEAGKFGNEVIPVTVTVKGQPDVVVKEDEEYKRVDFSKVPKLKTVFQKENGTVTAANASTLNDGAAALVLMTADAAKRLNVTPLARIVAFADAAVEPIDFPIAPVYAASMVLKDVGLKKEDIAMWEVNEAFSLVVLANIKMLEIDPQKVNINGGAVSLGHPIGMSGARIVGHLTHALKQGEYGLASICNGGGGASAMLIQKL
A8MYV0	364	0	0	0	0	0	50	32	82	13.74	0.0	297	37364	20	1949-05-01	1973-06-01	1953-06-01	select chain A and resi 10+12+38+2+37+41+8+1+5+3+13+36+7+15+14+11+6+4+9+39	18.0	1995-04-01	2022-06-06	2022-02-06	select chain A and resi 10+12+5+7+2+37+8+14+3+9+11+6+13+4+36+1+39+38	18.0	1995-04-01	2022-06-06	1969-05-01	select chain A and resi 10+12+5+7+41+37+15+8+14+3+13+11+6+4+36+9+39+38	MGTRGPSAPVDTTPAKTIVVYRNGDPFYVGKKFVLSRRRAATFEALLEQLTEQVDVPFGVRRLFTPTRGHRVLGLDALQAGGKYVAAGRERFKELDYIHIVPRKPAKIRKLKEIKPVVHCDINVPSKWQTYHRISRHINVFTNGRLFIPPAKIIIPKFSLSDWDIVLATIGEKVFPLGGVRKLFTMNGHLLGDSKDLQDNHFYVAVGLETFKYFPYWKSPRVPSEVQQRYANVEKNSQRKKKVDSKGKEPCKYDGIPPKTQDSVYYAKEEKKKTLAEPLVQRGAEGDVYKAPTPSKETQGALDVKEEHNVQLEVPVDQRQAEIVKEDEEIHENTPDFEGNKDKEDARLCEDVERKMAREWKPVD
O60318	1980	1	0	0	0	0	151	988	1139	1963-07-01	0.0	1536	168487	68	1943-03-01	1943-04-01	1932-04-01	select chain A and resi 1061+1949+1248+1075+1050+1049+1045+1060+1059+1042+1944+1073+1067+1091+1246+1053+1062+1038+1078+1086+1085+1245+1076+1247+1064+1250+1046+1039+1056+1081+1070+1065+1066+1072+1037+1043+1044+1054+1083+1074+1040+1082+1048+1079+1077+1084+1041+1055+1088+1244+1090+1945+1251+1943+1069+1249+1057+1089+1052+1058+1087+1051+1243+1068+1063+1071+1080+1047	63.0	2018-03-01	2022-01-04	2022-12-04	select chain A and resi 1061+1248+1075+1050+1049+1045+1060+1059+1042+1091+1073+1067+1246+1053+1062+1078+1086+1038+1085+1245+1076+1247+1064+1250+1046+1039+1056+1081+1070+1065+1066+1072+1043+1044+1054+1083+1074+1040+1082+1048+1079+1077+1084+1041+1055+1088+1244+1090+1251+1069+1249+1057+1089+1052+1058+1087+1051+1243+1068+1063+1071+1080+1047	61.0	2022-08-03	1997-03-01	2022-09-04	select chain A and resi 1280+1283+330+1305+1292+1304+1315+1286+1284+344+328+1282+1294+329+1300+1308+1301+339+1279+331+1277+346+335+333+1275+1276+1297+325+1312+1306+332+1303+338+1310+1311+326+343+1307+1278+1313+1288+1285+327+1295+1314+1281+345+334+1293+1299+342+337+1289+1287+1309+336+1302+1290+341+1296+340	MNPTNPFSGQQPSAFSASSSNVGTLPSKPPFRFGQPSLFGQNSTLSGKSSGFSQVSSFPASSGVSHSSSVQTLGFTQTSSVGPFSGLEHTSTFVATSGPSSSSVLGNTGFSFKSPTSVGAFPSTSAFGQEAGEIVNSGFGKTEFSFKPLENAVFKPILGAESEPEKTQSQIASGFFTFSHPISSAPGGLAPFSFPQVTSSSATTSNFTFSKPVSSNNSLSAFTPALSNQNVEEEKRGPKSIFGSSNNSFSSFPVSSAVLGEPFQASKAGVRQGCEEAVSQVEPLPSLMKGLKRKEDQDRSPRRHGHEPAEDSDPLSRGDHPPDKRPVRLNRPRGGTLFGRTIQDVFKSNKEVGRLGNKEAKKETGFVESAESDHMAIPGGNQSVLAPSRIPGVNKEEETESREKKEDSLRGTPARQSNRSESTDSLGGLSPSEVTAIQCKNIPDYLNDRTILENHFGKIAKVQRIFTRRSKKLAVVHFFDHASAALARKKGKSLHKDMAIFWHRKKISPNKKPFSLKEKKPGDGEVSPSTEDAPFQHSPLGKAAGRTGASSLLNKSSPVKKPSLLKAHQFEGDSFDSASEGSEGLGPCVLSLSTLIGTVAETSKEKYRLLDQRDRIMRQARVKRTDLDKARTFVGTCLDMCPEKERYMRETRSQLSVFEVVPGTDQVDHAAAVKEYSRSSADQEEPLPHELRPLPVLSRTMDYLVTQIMDQKEGSLRDWYDFVWNRTRGIRKDITQQHLCDPLTVSLIEKCTRFHIHCAHFMCEEPMSSFDAKINNENMTKCLQSLKEMYQDLRNKGVFCASEAEFQGYNVLLSLNKGDILREVQQFHPAVRNSSEVKFAVQAFAALNSNNFVRFFKLVQSASYLNACLLHCYFSQIRKDALRALNFAYTVSTQRSTIFPLDGVVRMLLFRDCEEATDFLTCHGLTVSDGCVELNRSAFLEPEGLSKTRKSVFITRKLTVSVGEIVNGGPLPPVPRHTPVCSFNSQNKYIGESLAAELPVSTQRPGSDTVGGGRGEECGVEPDAPLSSLPQSLPAPAPSPVPLPPVLALTPSVAPSLFQLSVQPEPPPPEPVPMYSDEDLAQVVDELIQEALQRDCEEVGSAGAAYAAAALGVSNAAMEDLLTAATTGILRHIAAEEVSKERERREQERQRAEEERLKQERELVLSELSQGLAVELMERVMMEFVRETCSQELKNAVETDQRVRVARCCEDVCAHLVDLFLVEEIFQTAKETLQELQCFCKYLQRWREAVTARKKLRRQMRAFPAAPCCVDVSDRLRALAPSAECPIAEENLARGLLDLGHAGRLGISCTRLRRLRNKTAHQMKVQHFYQQLLSDVAWASLDLPSLVAEHLPGRQEHVFWKLVLVLPDVEEQSPESCGRILANWLKVKFMGDEGSVDDTSSDAGGIQTLSLFNSLSSKGDQMISVNVCIKVAHGALSDGAIDAVETQKDLLGASGLMLLLPPKMKSEDMAEEDVYWLSALLQLKQLLQAKPFQPALPLVVLVPSPGGDAVEKEVEDGLMLQDLVSAKLISDYTVTEIPDTINDLQGSTKVLQAVQWLVSHCPHSLDLCCQTLIQYVEDGIGHEFSGRFFHDRRERRLGGLASQEPGAIIELFNSVLQFLASVVSSEQLCDLSWPVTEFAEAGGSRLLPHLHWNAPEHLAWLKQAVLGFQLPQMDLPPLGAPWLPVCSMVVQYASQIPSSRQTQPVLQSQVENLLHRTYCRWKSKSPSPVHGAGPSVMEIPWDDLIALCINHKLRDWTPPRLPVTSEALSEDGQICVYFFKNDLKKYDVPLSWEQARLQTQKELQLREGRLAIKPFHPSANNFPIPLLHMHRNWKRSTECAQEGRIPSTEDLMRGASAEELLAQCLSSSLLLEKEENKRFEDQLQQWLSEDSGAFTDLTSLPLYLPQTLVSLSHTIEPVMKTSVTTSPQSDMMREQLQLSEATGTCLGERLKHLERLIRSSREEEVASELHLSALLDMVDI
A0A0B4J2A2	164	0	0	0	0	0	26	49	75	15.85	0.0	84	7753	10	2022-01-06	2022-09-11	2019-10-01	select chain A and resi 136+140+144+145+19+95+135+137+134+141	9.0	1949-05-01	1971-10-01	2022-11-09	select chain A and resi 136+140+144+145+95+135+137+134+141	8.0	1988-04-01	1952-09-01	2027-07-01	select chain A and resi 160+136+9+19+159+135+137+134	MVNSVVFFDITVDGKPLGRISIKLFADKIPKTAENFRALSTGEKGFRYKGSCFHRIIPGFMCQGGDFTRPNGTGDKSIYGEKFDDENLIRKHTGSGILSMANAGPNTNGSQFFICTAKTEWLDGKHVAFGKVKERVNIVEAMEHFGYRNSKTSKKITIADCGQF
A6NMZ7	2263	0	0	0	0	0	82	1071	1153	1962-03-01	0.0	1314	134907	52	2022-03-02	1996-03-01	2022-03-03	select chain A and resi 1954+1904+1874+1782+1925+2169+1908+2136+1878+1772+1930+1960+1785+1958+1961+1915+1907+1927+1935+1934+1847+1914+1879+1959+1931+1951+1786+1771+1911+1902+1956+2138+1901+1770+1922+1957+1778+1905+1963+1953+2137+1955+1926+1938+2168+1774+1932+2135+1928+1924+1929+1962	49.0	2017-02-01	1973-03-01	1977-02-01	select chain A and resi 1954+1851+1904+1874+1782+1925+2169+1908+2136+1878+1960+1930+1958+1961+1915+1907+1927+1847+1935+1934+1914+1879+1959+1931+1848+1911+1902+1956+2138+1901+1922+2130+1957+1778+1905+1963+2137+1953+1955+1926+2168+1774+1932+1844+2135+1928+1924+1929+1962	45.0	1999-01-01	1942-03-01	1972-02-01	select chain A and resi 222+1093+1049+1051+1078+217+1123+221+1076+219+1048+212+1085+215+1124+1091+1092+1088+218+1081+1117+1050+214+1099+329+1046+1084+1053+1009+1056+1113+263+1094+216+220+213+1120+223+1127+1074+1128+1115+1126+1047+1010	MMLLILFLVIICSHISVNQDSGPEYADVVFLVDSSDRLGSKSFPFVKMFITKMISSLPIEADKYRVALAQYSDKLHSEFHLSTFKGRSPMLNHLRKNFGFIGGSLQIGKALQEAHRTYFSAPANGRDKKQFPPILVVLASSESEDNVEEASKALRKDGVKIISVGVQKASEENLKAMATSQFHFNLRTVRDLSMFSQNMTHIIKDVIKYKEGAVDDIFVEACQGPSMADVVFLLDMSINGSEENFDYLKGFLEESVSALDIKENCMRVGLVAYSNETKVINSLSMGINKSEVLQHIQNLSPRTGKAYTGAAIKKLRKEVFSARNGSRKNQGVPQIAVLVTHRDSEDNVTKAAVNLRREGVTIFTLGIEGASDTQLEKIASHPAEQYVSKLKTFADLAAHNQTFLKKLRNQITHTVSVFSERTETLKSGCVDTEEADIYLLIDGSGSTQATDFHEMKTFLSEVVGMFNIAPHKVRVGAVQYADSWDLEFEINKYSNKQDLGKAIENIRQMGGNTNTGAALNFTLSLLQKAKKQRGNKVPCHLVVLTNGMSKDSILEPANRLREEHIRVYAIGIKEANQTQLREIAGEEKRVYYVHDFDALKDIRNQVVQEICTEEACKEMKADIMFLVDSSGSIGPENFSKMKTFMKNLVSKSQIGPDRVQIGVVQFSDINKEEFQLNRFMSQSDISNAIDQMAHIGQTTLTGSALSFVSQYFSPTKGARPNIRKFLILITDGEAQDIVKEPAVVLRQEGVIIYSVGVFGSNVTQLEEISGRPEMVFYVENFDILQRIEDDLVFGICSPREECKRIEVLDVVFVIDSSGSIDYDEYNIMKDFMIGLVKKADVGKNQVRFGALKYADDPEVLFYLDDFGTKLEVISVLQNDQAMGGSTYTAEALGFSDHMFTEARGSRLNKGVPQVLIVITDGESHDADKLNATAKALRDKGILVLAVGIDGANPVELLAMAGSSDKYFFVETFGGLKGIFSDVTASVCNSSKVDCEIDKVDLVFLMDGSTSIQPNDFKKMKEFLASVVQDFDVSLNRVRIGAAQFSDTYHPEFPLGTFIGEKEISFQIENIKQIFGNTHIGAALREVEHYFRPDMGSRINTGTPQVLLVLTDGQSQDEVAQAAEALRHRGIDIYSVGIGDVDDQQLIQITGTAEKKLTVHNFDELKKVNKRIVRNICTTAGESNCFVDVVVGFDVSTQEKGQTLLEGQPWMETYLQDILRAISSLNGVSCEVGTETQVSVAFQVTNAMEKYSPKFEIYSENILNSLKDITVKGPSLLNANLLDSLWDTFQNKSAARGKVVLLFSDGLDDDVEKLEQKSDELRKEGLNALITVALDGPADSSDLADLPYIEFGKGFEYRTQLSIGMRELGSRLSKQLVNVAERTCCCLFCKCIGGDGTMGDPGPPGKRGPPGFKGSEGYLGEEGIAGERGAPGPVGEQGTKGCYGTKGPKGNRGLNGQEGEVGENGIDGLNGEQGDNGLPGRKGEKGDEGSQGSPGKRGTPGDRGAKGLRGDPGAPGVDSSIEGPTGLKGERGRQGRRGWPGPPGTPGSRRKTAAHGRRGHTGPQGTAGIPGPDGLEGSLGLKGPQGPRGEAGVKGEKGGVGSKGPQGPPGPGGEAGNQGRLGSQGNKGEPGDLGEKGAVGFPGPRGLQGNDGSPGYGSVGRKGAKGQEGFPGESGPKGEIGDPGGPGETGLKGARGKMISAGLPGEMGSPGEPGPPGRKGVKGAKGLASFSTCELIQYVRDRSPGRHGKPECPVHPTELVFALDHSRDVTEQEFERMKEMMAFLVRDIKVRENSCPVGAHIAILSYNSHARHLVRFSDAYKKSQLLREIETIPYERSSASREIGRAMRFISRNVFKRTLPGAHTRKIATFFSSGQSADAHSITTAAMEFGALEIIPVVITFSNVPSVRRAFAIDDTGTFQVIVVPSGADYIPALERLQRCTFCYDVCKPDASCDQARPPPVQSYMDAAFLLDASRNMGSAEFEDIRAFLGALLDHFEITPEPETSVTGDRVALLSHAPPDFLPNTQKSPVRAEFNLTTYRSKRLMKRHVHESVKQLNGDAFIGHALQWTLDNVFLSTPNLRRNKVIFVISAGETSHLDGEILKKESLRAKCQGYALFVFSLGPIWDDKELEDLASHPLDHHLVQLGRIHKPDHSYGVKFVKSFINSIRRAINKYPPINLKIKCNRLNSIDPKQPPRPFRSFVPGPLKATLKEDVLQKAKFFQDKKYLSRVARSGRDDAIQNFMRSTSHTFKNGRMIESAPKQHD
P15374	230	0	0	0	0	0	43	121	164	2022-07-18	0.0	122	11512	25	1987-10-01	20.49	17.76	select chain A and resi 230+35+204+46+48+200+207+197+199+27+33+28+229+112+30+44+38+43+39+198+26+41+203+40+47	24.0	1943-10-01	19.67	17.31	select chain A and resi 230+35+204+48+46+200+207+197+199+27+28+229+112+30+44+38+43+39+198+26+41+203+40+47	21.0	2013-09-01	17.21	14.45	select chain A and resi 230+204+46+48+200+207+197+199+27+28+229+112+30+44+43+198+26+41+203+40+47	MEGQRWLPLEANPEVTNQFLKQLGLHPNWQFVDVYGMDPELLSMVPRPVCAVLLLFPITEKYEVFRTEEEEKIKSQGQDVTSSVYFMKQTISNACGTIGLIHAIANNKDKMHFESGSTLKKFLEESVSMSPEERARYLENYDAIRVTHETSAHEGQTEAPSIDEKVDLHFIALVHVDGHLYELDGRKPFPINHGETSDETLLEDAIEVCKKFMERDPDELRFNAIALSAA
P0CJ76	24	0	1	0	0	0	20	0	20	83.33	0.0	24	3691	20	83.33	83.33	77.35	select chain A and resi 9+3+8+17+2+6+14+1+5+18+16+12+20+13+11+7+15+19+4+10	19.0	79.17	79.17	74.07	select chain A and resi 9+8+17+10+2+6+14+1+5+18+16+12+13+11+7+15+19+4+3	17.0	70.83	70.83	61.09	select chain A and resi 18+7+9+5+16+15+12+20+6+13+11+8+19+14+17+4+10	MARRGFSCLLLSTTATDLPVKRRT
P23434	173	0	0	0	0	0	51	0	51	29.48	0.0	121	14096	50	2022-09-28	41.32	50.4	select chain A and resi 18+5+15+38+46+14+48+31+25+37+7+2+10+45+32+8+50+12+33+27+17+6+3+24+47+1+20+43+22+35+30+36+28+23+21+49+9+40+44+26+29+41+42+13+11+16+34+19+4+39	49.0	28.32	40.5	48.67	select chain A and resi 18+15+5+38+46+14+48+31+25+37+7+10+45+2+32+8+50+12+33+27+17+24+6+3+47+20+43+22+35+30+36+28+23+21+49+9+40+44+26+29+41+42+13+11+16+34+19+4+39	47.0	27.17	38.84	46.91	select chain A and resi 18+15+5+38+46+14+48+31+25+37+7+10+45+32+8+50+12+33+27+17+24+6+47+20+43+22+35+30+36+28+23+21+49+9+40+44+26+29+41+42+13+11+16+34+19+4+39	MALRVVRSVRALLCTLRAVPSPAAPCPPRPWQLGVGAVRTLRTGPALLSVRKFTEKHEWVTTENGIGTVGISNFAQEALGDVVYCSLPEVGTKLNKQDEFGALESVKAASELYSPLSGEVTEINEALAENPGLVNKSCYEDGWLIKMTLSNPSELDELMSEEAYEKYIKSIEE
O43684	328	0	0	0	0	0	54	267	321	16.46	0.0	147	14140	36	1998-10-01	24.49	19.41	select chain A and resi 14+87+91+96+15+46+67+26+78+88+24+289+89+68+27+35+45+86+90+189+77+69+116+28+245+54+286+37+25+47+94+75+244+287+66+85	31.0	1945-09-01	2022-09-21	17.26	select chain A and resi 14+87+91+96+15+67+26+78+88+24+89+68+27+35+45+86+90+77+69+116+28+54+286+37+25+94+75+244+287+66+85	29.0	1984-08-01	19.73	2022-01-15	select chain A and resi 87+91+46+67+26+78+24+88+289+89+68+27+35+45+86+90+189+69+28+245+54+286+37+25+47+244+287+66+85	MTGSNEFKLNQPPEDGISSVKFSPNTSQFLLVSSWDTSVRLYDVPANSMRLKYQHTGAVLDCAFYDPTHAWSGGLDHQLKMHDLNTDQENLVGTHDAPIRCVEYCPEVNVMVTGSWDQTVKLWDPRTPCNAGTFSQPEKVYTLSVSGDRLIVGTAGRRVLVWDLRNMGYVQQRRESSLKYQTRCIRAFPNKQGYVLSSIEGRVAVEYLDPSPEVQKKKYAFKCHRLKENNIEQIYPVNAISFHNIHNTFATGGSDGFVNIWDPFNKKRLCQFHRYPTSIASLAFSNDGTTLAIASSYMYEMDDTEHPEDGIFIRQVTDAETKPKSPCT
A6NCV1	312	0	0	0	0	0	98	126	224	31.41	0.0	191	17888	82	26.28	42.93	36.06	select chain A and resi 111+142+170+163+4+121+48+213+136+156+93+155+70+168+209+137+152+201+207+167+221+149+210+11+135+202+55+205+74+165+211+147+214+160+200+162+1+92+3+145+194+144+125+5+138+198+2+59+196+187+192+222+189+195+66+171+141+62+73+94+9+103+188+8+218+151+97+148+203+199+161+159+220+206+91+140+217+133+101+191+6+169	75.0	2022-04-24	39.27	34.12	select chain A and resi 205+111+142+170+2+163+94+165+4+9+121+213+136+59+211+196+156+147+160+155+188+214+93+8+70+187+200+162+151+168+218+148+199+203+192+161+209+92+97+152+137+1+3+159+145+201+222+194+189+195+207+66+171+167+221+149+210+141+220+206+91+217+140+62+101+191+144+11+125+6+169+202+5+138+198	72.0	2022-08-23	37.7	32.53	select chain A and resi 205+45+111+142+170+2+163+94+165+4+74+9+48+136+59+49+147+196+156+93+160+155+70+188+8+211+187+162+200+151+168+97+148+199+161+192+203+137+92+209+152+1+3+159+145+201+194+207+195+66+189+167+149+141+210+91+62+140+206+133+101+144+191+77+135+6+73+202+55+5+138+198	MRNHTTVANFILLGLTDDPQLQVIIFLLLFFTYMLSITGNLTIITLTLLDLHLKTPMYFFLRNFSFLEVSFTTVYIPKFLVSMATGDKTISYNDCAAQLFFTILLGATEFFLLAAMSYERYVAICKPLHYTTIMSSRVCSLLVFASWMAGFLIIFPPLLMGLQLDFCAANTVDHFFCDVSPILQLSCTDTDIIELMMLLSAILTLLVTLVLVILSYTNIIRTILKIPSSQQRKKAFSTCSSHMVVVSISYGSCIFMYVKPSAKERVSLNKGIALLSTSVAPMLNPFIYTLRNKQVKDVFKHTVKKIELFSMK
A5YM69	484	1	0	0	0	0	188	80	268	38.84	0.0	484	70085	187	38.64	38.64	38.19	select chain A and resi 174+255+179+125+113+202+180+215+155+151+234+149+172+114+235+259+266+89+231+244+182+199+238+219+104+85+195+90+106+208+247+253+257+228+264+216+171+121+225+190+201+158+81+105+189+198+237+191+157+241+260+217+116+128+200+87+164+223+92+169+84+162+192+184+165+258+93+133+232+132+166+242+218+262+267+152+196+153+252+134+95+86+193+98+170+107+213+91+168+142+135+115+137+210+112+256+88+156+214+187+185+103+211+205+236+101+102+143+204+175+183+222+229+100+249+96+186+167+230+248+209+233+94+144+243+161+254+160+82+136+141+138+207+123+117+177+147+181+83+111+108+126+227+194+120+119+109+163+265+188+245+221+145+110+154+148+130+129+97+212+224+150+220+239+159+122+127+206+251+261+176+118+246+140+131+197+203+178+173+226+124+146+250+99+139+240+263	187.0	38.64	38.64	38.15	select chain A and resi 174+255+179+125+113+202+180+215+155+151+234+149+172+235+114+259+266+89+231+244+182+199+238+219+104+85+195+90+208+106+247+253+257+228+264+216+171+121+225+190+201+158+105+189+198+237+191+157+241+260+217+116+128+200+87+164+223+92+169+84+162+192+184+165+258+93+133+232+132+166+242+218+262+267+152+196+153+252+134+95+86+193+98+170+107+213+91+168+142+135+115+137+210+112+256+88+156+214+187+185+103+211+205+236+101+102+143+204+175+183+222+229+249+100+96+186+167+230+248+209+233+94+144+243+161+254+160+82+136+141+138+207+123+117+177+147+181+83+111+108+126+227+194+120+119+109+163+265+188+245+221+145+110+154+148+130+129+97+212+224+150+220+239+159+122+268+127+206+251+261+176+118+246+140+131+197+203+178+173+226+124+146+250+99+139+240+263	185.0	38.22	38.22	37.8	select chain A and resi 174+255+179+125+113+202+180+215+155+151+234+149+172+114+235+259+89+231+244+182+199+238+219+104+85+195+90+106+208+247+253+257+228+264+216+171+121+225+190+201+158+81+105+189+198+237+191+157+241+260+217+116+128+200+87+164+223+92+169+84+162+192+184+165+258+93+133+232+132+166+242+218+262+152+196+153+252+134+95+86+193+98+170+107+213+91+168+142+135+115+137+210+112+256+88+156+214+187+185+103+211+205+236+101+102+143+204+175+183+222+229+100+249+96+186+167+230+248+209+233+94+144+243+161+254+160+82+136+141+138+207+123+117+177+147+181+83+111+108+126+227+194+120+119+109+163+265+188+245+221+145+110+154+148+130+129+97+212+224+150+220+239+159+122+127+206+251+261+176+118+246+140+131+197+203+178+173+226+124+146+250+99+139+240+263	MEAEEAQHGASPPISAIEEFSIIPEAPMRSSQVSALGLEAQEDEDPSYKWREEHRLSATQQSELRDVCDYAIETMPSFPKEGSADVEPNQESLVAEACDTPEHWEAVPQSLAGRQARTLAPPELWACPIQSEHLDMAPFSSDLGSEEEEVEFWPGLTSLTLGSGQAEEEEETSSDNSGQTRYYSPCEEHPAETNQNEGAESGTIRQGEELPSEELQESQGLLHPQEVQVLEEQGQQEAGFRGEGTLREDVCADGLLGEEQMIEQVNDEKGEQKQKQEQVQDVMLGRQGERMGLTGEPEGLNDGEWEQEDMERKAQGQGGPEQGEERKRELQVPEENRADSQDEKSQTFLGKSEEVTGKQEDHGIKEKGVPVSGQEAKEPESWDGGRLGAVGRARSREEENEHHGPSMPALIAPEDSPHCDLFPGASYLVTQIPGTQTESRAEELSPAALSPLLEPIRCSHQPISLLGSFLTEESPDKEKLLSVL
A0A1B0GVQ0	90	0	1	0	0	0	80	10	90	88.89	0.0	90	10819	78	86.67	86.67	86.34	select chain A and resi 32+69+18+28+56+80+19+57+13+52+85+88+42+70+55+49+62+46+35+51+47+74+77+50+27+40+67+33+75+54+82+16+81+71+15+36+22+21+48+72+25+29+60+78+83+44+26+63+73+41+65+38+59+37+87+66+30+53+45+39+24+68+84+79+90+64+86+23+76+58+17+43+20+89+34+61+14+31	77.0	85.56	85.56	83.86	select chain A and resi 32+69+18+28+56+80+19+57+13+52+85+88+42+70+55+49+62+46+35+51+47+74+77+50+27+40+67+33+75+54+82+16+81+71+15+36+22+21+48+72+25+29+60+78+83+44+26+63+73+41+65+38+59+37+87+66+30+53+45+39+24+68+84+79+64+86+23+76+58+17+43+20+89+34+61+14+31	75.0	83.33	83.33	80.79	select chain A and resi 72+39+32+29+25+24+68+47+60+84+69+78+18+83+28+74+77+79+56+44+26+63+73+64+80+19+57+13+86+50+23+76+58+41+65+52+38+40+67+27+17+33+85+75+43+59+54+82+20+42+37+87+16+70+55+49+66+81+62+46+35+51+71+30+34+15+36+22+21+48+53+61+45+14+31	MGAKAPRGPKVAQWAMETAVIGVVVVLFVVTVAITCVLCCFSCDSRAQDPQGGPGRSFTVATFRQEASLFTGPVRHAQPVPSAQDFWTFM
B0FP48	263	0	1	1	0	0	147	0	147	55.89	0.0	200	21586	105	39.92	52.5	50.96	select chain A and resi 159+238+220+246+219+156+254+244+198+204+229+201+253+209+137+240+210+263+247+255+134+207+181+217+258+199+192+222+251+203+227+54+91+205+133+188+237+187+252+56+257+184+226+190+230+89+233+189+236+195+260+182+51+223+242+53+194+160+206+52+232+259+162+186+135+215+241+235+197+196+55+214+59+245+243+61+231+224+256+200+202+191+248+212+216+193+221+225+211+60+239+262+228+158+249+57+234+208+250+213+261+58+157+179+218	103.0	39.16	51.5	49.56	select chain A and resi 159+238+220+246+219+156+254+244+198+204+229+201+253+209+137+240+210+247+255+134+207+181+217+258+199+192+222+251+203+227+54+91+205+133+188+237+187+252+56+257+184+226+190+230+89+233+189+236+195+260+182+51+223+242+53+194+160+206+52+232+259+162+186+135+215+241+235+197+196+55+214+59+245+243+61+231+224+256+200+202+191+248+212+216+193+221+225+211+60+239+228+158+249+57+234+208+250+213+261+58+157+179+218	101.0	38.4	50.5	48.31	select chain A and resi 159+238+220+246+219+156+254+244+198+204+229+201+253+209+137+240+210+247+255+134+207+181+217+258+199+192+222+251+203+227+54+91+205+133+188+237+187+252+56+257+184+226+190+230+89+233+189+236+195+182+51+223+242+53+194+160+206+52+232+162+259+186+135+215+241+235+197+196+55+214+59+245+243+61+231+224+256+200+202+191+248+212+216+193+221+225+211+60+239+228+158+249+57+234+208+250+213+58+157+179+218	MDNSWRLGPAIGLSAGQSQLLVSLLLLLTRVQPGTDVAAPEHISYVPQLSNDTLAGRLTLSTFTLEQPLGQFSSHNISDLDTIWLVVALSNATQSFTAPRTNQDIPAPANFSQRGYYLTLRANRVLYQTRGQLHVLRVGNDTHCQPTKIGCNHPLPGPGPYRVKFLVMNDEGPVAETKWSSDTRLQQAQALRAVPGPQSPGTVVIIAILSILLAVLLTVLLAVLIYTCFNSCRSTSLSGPEEAGSVRRYTTHLAFSTPAEGAS
P22670	979	1	0	0	0	0	212	258	470	21.65	0.0	789	93842	182	18.59	2022-07-23	23.91	select chain A and resi 317+419+332+358+369+344+284+288+366+260+345+432+261+316+396+336+328+430+329+314+417+307+315+413+320+353+404+378+421+325+426+412+403+310+390+415+408+418+302+343+294+399+337+352+270+356+392+263+349+379+410+279+414+299+411+357+364+297+290+387+424+271+435+375+422+359+407+429+300+380+293+285+277+362+340+354+376+264+330+361+368+276+350+308+267+280+304+367+405+425+282+281+339+319+371+341+365+305+395+331+472+303+391+275+268+342+372+382+262+434+360+272+440+370+348+273+420+346+306+397+301+296+416+437+439+406+312+338+363+402+311+259+409+436+401+287+347+393+283+423+377+431+309+298+318+427+433+286+388+291+334+428+278+324+265+355+351+269+333+389+373+374+383+323+313+385+289+398+386+335+384+321+326+394+400+327+266+274+381+322+292+295	180.0	18.39	22.81	23.69	select chain A and resi 317+419+332+358+369+344+284+288+366+345+432+261+316+396+336+328+430+329+314+417+307+315+413+320+353+404+378+421+325+426+412+403+310+390+415+408+418+302+343+294+399+337+352+270+356+392+263+349+379+410+279+414+299+411+357+364+297+290+387+424+271+435+375+422+359+407+429+300+380+293+285+277+362+340+354+376+264+330+361+368+276+350+308+267+280+304+367+405+425+282+281+339+319+371+341+365+305+395+331+472+303+391+275+268+342+372+382+262+434+360+272+440+370+348+273+420+346+306+397+301+296+416+437+439+406+312+338+363+402+311+409+436+401+287+347+393+283+423+377+431+309+298+318+427+433+286+388+291+334+428+278+324+265+355+351+269+333+389+373+374+383+323+313+385+289+398+386+335+384+321+326+394+400+327+266+274+381+322+292+295	178.0	18.18	22.56	23.42	select chain A and resi 317+419+332+358+369+344+284+288+366+345+432+316+396+336+328+430+329+314+417+307+315+413+320+353+404+378+421+325+426+412+403+310+390+415+408+418+302+343+294+399+337+352+270+356+392+263+349+379+410+279+414+299+411+357+364+297+290+387+424+271+435+375+422+359+407+429+300+380+293+285+277+362+340+354+376+264+330+361+368+276+350+308+267+280+304+367+405+425+282+281+339+319+371+341+365+305+395+331+472+303+391+275+268+342+372+382+440+434+360+272+370+348+273+420+346+306+397+301+296+416+437+439+406+312+338+363+402+311+409+436+401+287+347+393+283+423+377+431+309+298+318+427+433+286+388+291+334+428+278+324+265+355+351+269+333+389+373+374+383+323+313+385+289+398+386+335+384+321+326+394+400+327+266+274+381+322+292+295	MATQAYTELQAAPPPSQPPQAPPQAQPQPPPPPPPAAPQPPQPPTAAATPQPQYVTELQSPQPQAQPPGGQKQYVTELPAVPAPSQPTGAPTPSPAPQQYIVVTVSEGAMRASETVSEASPGSTASQTGVPTQVVQQVQGTQQRLLVQTSVQAKPGHVSPLQLTNIQVPQQALPTQRLVVQSAAPGSKGGQVSLTVHGTQQVHSPPEQSPVQANSSSSKTAGAPTGTVPQQLQVHGVQQSVPVTQERSVVQATPQAPKPGPVQPLTVQGLQPVHVAQEVQQLQQVPVPHVYSSQVQYVEGGDASYTASAIRSSTYSYPETPLYTQTASTSYYEAAGTATQVSTPATSQAVASSGSMPMYVSGSQVVASSTSTGAGASNSSGGGGSGGGGGGGGGGGGGGSGSTGGGGSGAGTYVIQGGYMLGSASQSYSHTTRASPATVQWLLDNYETAEGVSLPRSTLYCHYLLHCQEQKLEPVNAASFGKLIRSVFMGLRTRRLGTRGNSKYHYYGLRIKASSPLLRLMEDQQHMAMRGQPFSQKQRLKPIQKMEGMTNGVAVGQQPSTGLSDISAQVQQYQQFLDASRSLPDFTELDLQGKVLPEGVGPGDIKAFQVLYREHCEAIVDVMVNLQFTLVETLWKTFWRYNLSQPSEAPPLAVHDEAEKRLPKAILVLLSKFEPVLQWTKHCDNVLYQGLVEILIPDVLRPIPSALTQAIRNFAKSLESWLTHAMVNIPEEMLRVKVAAAGAFAQTLRRYTSLNHLAQAARAVLQNTAQINQMLSDLNRVDFANVQEQASWVCRCEDRVVQRLEQDFKVTLQQQNSLEQWAAWLDGVVSQVLKPYQGSAGFPKAAKLFLLKWSFYSSMVIRDLTLRSAASFGSFHLIRLLYDEYMYYLIEHRVAQAKGETPIAVMGEFANLATSLNPLDPDKDEEEEEEEESEDELPQDISLAAGGESPALGPETLEPPAKLARTDARGLFVQALPSS
A0A087WXM9	373	0	0	0	0	0	53	293	346	14.21	0.0	373	53485	50	2022-04-13	2022-04-13	1986-12-01	select chain A and resi 324+331+341+340+342+333+304+343+322+344+339+316+335+315+295+332+323+314+321+297+319+299+311+305+326+337+300+317+336+301+325+334+328+327+310+330+318+308+338+298+309+312+307+313+303+302+296+306+329+320	49.0	13.14	13.14	1964-12-01	select chain A and resi 324+331+341+340+342+333+304+343+322+344+339+316+335+315+332+323+314+321+346+319+299+311+337+326+305+300+317+336+301+325+334+345+328+327+330+310+318+308+338+298+309+312+307+313+303+302+306+329+320	48.0	1987-12-01	1987-12-01	1953-12-01	select chain A and resi 103+124+102+111+97+114+116+108+125+96+138+93+107+137+140+136+110+99+129+113+101+127+115+131+126+117+98+139+100+95+120+112+121+128+109+105+106+133+134+135+118+94+104+132+130+119+122+123	MWPLRVYTRKKREGQRLNLTPTPDLGSPAKAEAPPGSKRKGKVHGLSKIAEKAERSRQGGSGSGPFSPRLGVTGEKSLQENRSSEDTQDEKIASLRESVTDDLQVDSSSSNSELVSGLSLHHGMASSLLSYSVTDSYAEYKSFEESFPSPELFRKSDYLDWECPNLEEHMQWKNSTLLDTSKAVAIEKAPQFSNVSAIFSTSSEDYQKCHRKTVMTVADQNVSPKAKCASNSESDNAACEILLAEKTCPSTPEKTKKKKTNSSTPGKKNRGLLTSTPSSETAGFVIDLSSVQKASFEELFPNVSNYVNSNEIVPVSSLQENSSNEFPANASEICCIIRTSPGTRQVKNKGVIVKKKKYSLPKDTPQDIIIKMA
A0N4Z8	20	0	1	0	0	0	11	7	18	55.0	0.0	20	2677	10	50.0	50.0	45.31	select chain A and resi 8+12+13+10+16+17+11+9+14+15	9.0	45.0	45.0	40.34	select chain A and resi 12+13+10+16+17+11+9+14+15	7.0	35.0	35.0	28.84	select chain A and resi 12+13+10+11+9+14+15	GNTGGFKTIFGAGTRLFVKA
P23409	242	0	0	0	0	0	82	0	82	33.88	0.0	234	28898	77	31.82	32.91	34.76	select chain A and resi 11+49+68+62+23+46+57+34+33+56+73+12+36+16+3+42+17+26+64+77+41+66+74+44+21+70+30+28+52+69+4+50+6+55+51+54+1+35+2+8+48+61+43+40+59+19+63+13+24+67+60+47+7+25+84+18+72+22+58+53+37+14+9+65+71+82+15+10+45+20+39+38+27+5+32+29+31	76.0	31.4	32.48	33.98	select chain A and resi 13+11+30+70+49+14+28+9+65+71+24+52+69+68+62+23+4+46+57+67+34+50+60+6+82+33+56+55+51+47+54+35+15+45+10+2+8+48+61+20+73+7+36+39+25+16+42+38+63+17+12+3+84+43+18+40+27+26+59+64+41+5+66+72+77+74+22+32+44+29+53+19+58+37+21+31	73.0	30.17	31.2	32.3	select chain A and resi 13+11+30+70+49+14+28+9+65+71+52+24+69+68+62+23+46+57+67+34+50+60+82+6+33+56+55+51+47+54+35+15+45+10+8+48+61+20+73+7+39+36+25+16+42+38+63+17+12+84+43+18+40+27+26+59+64+41+72+66+5+77+74+22+32+44+29+53+58+19+37+21+31	MMMDLFETGSYFFYLDGENVTLQPLEVAEGSPLYPGSDGTLSPCQDQMPPEAGSDSSGEEHVLAPPGLQPPHCPGQCLIWACKTCKRKSAPTDRRKAATLRERRRLKKINEAFEALKRRTVANPNQRLPKVEILRSAISYIERLQDLLHRLDQQEKMQELGVDPFSYRPKQENLEGADFLRTCSSQWPSVSDHSRGLVITAKEGGASIDSSASSSLRCLSSIVDSISSEERKLPCVEEVVEK
C9JI98	176	0	1	0	0	0	117	0	117	66.48	0.0	163	18936	104	59.09	63.8	56.39	select chain A and resi 88+99+40+46+83+111+113+31+77+17+62+74+70+114+93+84+106+4+24+69+39+71+23+86+72+14+107+104+105+36+47+116+28+101+87+12+56+91+103+63+35+81+33+13+32+50+27+76+89+1+19+96+6+16+90+73+11+65+78+80+112+18+79+21+108+25+94+102+38+100+20+54+52+97+117+3+109+45+61+9+8+67+58+115+2+110+15+98+60+64+43+49+10+5+53+57+95+42+7+22+59+66+26+29	102.0	57.95	62.58	54.67	select chain A and resi 88+99+40+46+83+111+113+31+77+17+62+74+70+114+93+84+106+4+24+69+39+71+23+86+72+14+107+104+105+36+47+116+28+101+87+12+56+91+103+63+35+81+32+33+13+50+27+76+89+19+96+6+16+90+73+11+65+78+80+112+18+79+21+108+25+94+102+38+100+20+54+52+97+117+109+3+45+61+9+8+67+58+115+110+15+98+60+64+43+49+10+5+53+57+95+42+7+22+59+66+26+29	100.0	56.82	61.35	53.63	select chain A and resi 88+99+40+46+83+111+113+31+77+17+62+74+70+114+93+84+106+24+69+39+71+23+86+72+14+107+104+105+36+47+116+28+101+87+12+56+91+103+63+35+81+33+32+13+50+27+76+89+19+96+6+16+90+73+11+65+78+80+112+18+79+21+108+25+94+102+38+100+20+54+52+97+117+109+45+61+9+8+67+58+115+110+15+98+60+64+43+49+10+5+53+57+95+42+7+22+59+66+26+29	MAAAPAVCASQGSPPGAPSAPAAAPAPAAGLGRCRMALLLAVALDVAGMAALLTGVFAQLQVRGRDFGDLLIYSGALLVFLSLLGWILWYTGNIEISRQELERDYGLRPSALARLARKLSRRWSAPAAAGQRPAPGSRRARRAARAPPPPAAGSRRVRLQLATLEAGPGAAGAGSE
A6NGD5	496	0	0	0	0	0	72	136	208	14.52	0.0	453	53375	73	14.72	2022-11-16	17.37	select chain A and resi 173+175+192+195+167+179+161+170+202+141+203+199+188+187+131+144+163+145+159+155+151+396+395+191+149+154+152+180+194+400+183+373+201+177+186+401+184+178+164+142+158+150+148+162+403+185+147+174+153+204+198+189+197+200+182+143+397+398+190+160+181+166+176+172+165+171+156+196+146+157+193+168+169	64.0	2022-09-12	14.13	15.96	select chain A and resi 173+175+192+195+167+179+161+170+202+203+199+188+187+163+159+155+396+151+395+191+149+154+152+180+194+400+183+373+201+177+186+401+184+178+164+158+150+162+403+185+174+153+204+198+189+197+200+182+397+398+190+160+181+166+176+172+165+171+196+156+157+193+168+169	62.0	2022-05-12	13.69	15.69	select chain A and resi 173+175+192+195+167+179+161+170+141+199+188+187+131+144+163+145+159+155+151+396+191+149+154+152+180+194+183+177+186+184+178+164+142+158+150+148+162+185+147+174+153+198+189+197+200+182+143+190+160+181+166+176+172+165+171+156+196+146+157+193+168+169	MAANCTSSWSLGESCNSPGSEPPQSMPSPATQLGNHDSDPETCHVNFRMFSCPKESDPIQALRKLTELCHLWLRPDLHTKEQILDMLVMEQFMISMPQELQVLVMMNGVQSCKDLEDLLRNNRRPKKWSVVSFLGKEYLMQESDVEMAEAPASVRDDPRHVSSQRTSSVNQMCPEEGQASQELQTLPRVPALFRRQEEDFLLPETTVMKGDPKALRPKPTLEKDLEEDREENPGLTSPEPQLPNSPTGVVGAKEGKEPQKRASVENVDADTPSACVVEREASTHSGSRGDALNLRGLKRSKPDATSISQEEPQGEATPVGNRESPGQAEINPVHSPGPAGPVSHPSGQEVKELLPFACEVCGKRFKYRGKLAVHTRSHTGERLFQCNLCGKRFMQRIGLQFHQRTHTGERPYTCDICQKQFTQKSYLKCHKRSHTGEKPFECKDCKKVFTYKANLKEHQRIHSGEKPHKCSKCPRAFGRPATLRRHQKTHREATSQ
O14498	428	0	0	0	0	0	101	217	318	2022-06-23	0.0	273	26503	56	2022-08-13	20.51	16.71	select chain A and resi 266+256+290+335+292+308+230+339+315+291+309+264+235+283+268+313+337+328+332+227+383+300+231+301+333+288+259+258+260+286+293+237+294+185+303+281+233+287+189+334+262+298+226+225+382+296+330+299+297+295+320+336+263+229+228+384	53.0	1938-12-01	19.41	15.46	select chain A and resi 266+256+290+335+292+308+230+339+315+291+309+235+264+283+268+313+337+328+332+227+300+231+301+333+288+259+258+260+293+237+286+294+185+303+281+233+287+189+334+262+298+226+225+296+330+299+297+295+320+336+263+229+228	52.0	2015-12-01	2022-05-19	2022-08-14	select chain A and resi 157+211+116+183+90+133+159+46+42+109+38+92+24+99+50+67+144+64+63+68+123+61+91+98+140+95+181+119+88+22+122+85+71+43+111+96+72+160+135+120+112+136+66+40+74+143+147+138+87+75+47+39	MQELHLLWWALLLGLAQACPEPCDCGEKYGFQIADCAYRDLESVPPGFPANVTTLSLSANRLPGLPEGAFREVPLLQSLWLAHNEIRTVAAGALASLSHLKSLDLSHNLISDFAWSDLHNLSALQLLKMDSNELTFIPRDAFRSLRALRSLQLNHNRLHTLAEGTFTPLTALSHLQINENPFDCTCGIVWLKTWALTTAVSIPEQDNIACTSPHVLKGTPLSRLPPLPCSAPSVQLSYQPSQDGAELRPGFVLALHCDVDGQPAPQLHWHIQIPSGIVEITSPNVGTDGRALPGTPVASSQPRFQAFANGSLLIPDFGKLEEGTYSCLATNELGSAESSVDVALATPGEGGEDTLGRRFHGKAVEGKGCYTVDNEVQPSGPEDNVVIIYLSRAGNPEAAVAEGVPGQLPPGLLLLGQSLLLFFFLTSF
O60814	126	0	0	0	0	0	27	58	85	21.43	0.0	112	13115	35	27.78	31.25	21.91	select chain A and resi 103+111+101+76+79+71+63+62+68+38+39+104+69+105+90+65+97+106+66+102+83+41+84+72+75+67+100+40+61+73+107+80+70+96+37	29.0	2022-02-23	25.89	18.73	select chain A and resi 103+101+76+79+71+63+62+68+38+39+104+69+90+65+66+102+83+41+84+72+75+67+100+40+61+73+80+70+37	19.0	2022-08-15	16.96	2022-08-10	select chain A and resi 71+63+62+38+68+39+69+65+66+41+72+67+75+40+59+61+73+70+37	MPEPAKSAPAPKKGSKKAVTKAQKKDGKKRKRSRKESYSVYVYKVLKQVHPDTGISSKAMGIMNSFVNDIFERIAGEASRLAHYNKRSTITSREIQTAVRLLLPGELAKHAVSEGTKAVTKYTSAK
O00400	549	0	0	0	0	0	101	141	242	2022-04-18	0.0	322	33665	36	1956-06-01	2018-11-01	1933-07-01	select chain A and resi 347+206+202+355+65+214+223+354+344+415+219+254+227+361+236+218+235+231+255+353+357+245+222+208+207+212+210+360+226+225+351+203+215+358+211+350	35.0	1938-06-01	1987-10-01	1962-07-01	select chain A and resi 111+458+322+117+121+103+170+169+107+473+173+474+470+108+472+188+462+175+116+171+466+178+181+464+114+177+457+318+184+172+124+185+105+298+461	34.0	2019-06-01	1956-10-01	1983-06-01	select chain A and resi 347+341+338+355+413+418+354+223+344+415+219+339+337+227+361+396+408+218+362+416+235+231+353+357+409+222+360+226+225+351+358+412+420+350	MSPTISHKDSSRQRRPGNFSHSLDMKSGPLPPGGWDDSHLDSAGREGDREALLGDTGTGDFLKAPQSFRAELSSILLLLFLYVLQGIPLGLAGSIPLILQSKNVSYTDQAFFSFVFWPFSLKLLWAPLVDAVYVKNFGRRKSWLVPTQYILGLFMIYLSTQVDRLLGNTDDRTPDVIALTVAFFLFEFLAATQDIAVDGWALTMLSRENVGYASTCNSVGQTAGYFLGNVLFLALESADFCNKYLRFQPQPRGIVTLSDFLFFWGTVFLITTTLVALLKKENEVSVVKEETQGITDTYKLLFAIIKMPAVLTFCLLILTAKIGFSAADAVTGLKLVEEGVPKEHLALLAVPMVPLQIILPLIISKYTAGPQPLNTFYKAMPYRLLLGLEYALLVWWTPKVEHQGGFPIYYYIVVLLSYALHQVTVYSMYVSIMAFNAKVSDPLIGGTYMTLLNTVSNLGGNWPSTVALWLVDPLTVKECVGASNQNCRTPDAVELCKKLGGSCVTALDGYYVESIICVFIGFGWWFFLGPKFKKLQDEGSSSWKCKRNN
O75915	188	0	0	0	0	0	55	31	86	29.26	0.0	151	14571	67	35.64	44.37	37.96	select chain A and resi 53+59+76+104+49+108+126+111+55+83+112+60+128+74+68+121+52+81+48+84+65+132+62+103+139+64+119+50+110+120+56+63+73+131+114+117+113+116+100+102+135+32+122+124+130+78+82+127+115+134+109+61+105+85+101+123+79+106+54+75+107+57+71+80+77+67+99	66.0	35.11	43.71	37.23	select chain A and resi 53+59+76+104+49+108+126+111+55+83+112+128+60+74+121+68+52+81+48+84+65+132+62+103+139+64+119+50+110+120+56+63+73+131+114+117+113+116+100+102+135+32+122+124+130+78+82+127+115+134+109+61+105+85+101+123+79+106+54+75+57+107+71+80+77+67	63.0	33.51	41.72	35.72	select chain A and resi 53+59+76+104+49+108+126+111+55+83+52+60+128+74+68+121+112+48+81+84+65+132+62+139+103+64+119+50+110+120+56+63+73+131+114+117+116+113+135+32+122+124+130+78+82+127+115+134+109+61+105+85+123+79+54+106+75+57+107+71+80+77+67	MDVNIAPLRAWDDFFPGSDRFARPDFRDISKWNNRVVSNLLYYQTNYLVVAAMMISIVGFLSPFNMILGGIVVVLVFTGFVWAAHNKDVLRRMKKRYPTTFVMVVMLASYFLISMFGGVMVFVFGITFPLLLMFIHASLRLRNLKNKLENKMEGIGLKRTPMGIVLDALEQQEEGINRLTDYISKVKE
A0A2R8Y4M2	44	0	1	0	0	0	43	0	43	97.73	0.0	44	4750	43	97.73	97.73	94.91	select chain A and resi 18+3+31+17+43+30+38+26+14+2+21+28+29+32+12+33+4+24+25+1+15+27+20+35+36+39+19+9+5+42+41+37+11+22+8+13+34+7+16+40+6+23+10	42.0	95.45	95.45	91.54	select chain A and resi 18+3+31+17+30+38+26+14+2+21+28+29+32+12+33+4+24+25+1+15+27+20+35+36+39+9+19+5+42+41+37+11+22+8+13+34+7+16+40+6+23+10	41.0	93.18	93.18	89.07	select chain A and resi 18+3+31+17+30+38+26+14+2+21+28+29+32+12+33+4+24+25+1+15+27+20+35+36+39+9+19+5+41+37+11+22+8+13+34+7+16+40+6+23+10	MPASSTVHVLQLLRELLAFVLLSYTVLIGALLLAGWTTYFLVLK
O00634	580	0	0	0	0	0	119	136	255	20.52	0.0	382	36460	142	24.48	37.17	35.05	select chain A and resi 159+12+17+127+45+194+99+38+58+70+72+56+238+61+33+170+3+240+52+86+29+106+152+229+153+34+31+237+182+250+90+54+26+231+230+179+104+9+6+187+46+4+79+180+7+71+171+197+190+14+16+1+184+119+248+89+158+183+102+235+8+13+94+125+65+192+50+22+233+23+84+103+62+27+156+234+24+21+110+2+32+185+162+11+55+87+126+43+36+96+28+164+165+35+63+161+69+75+41+97+196+73+167+157+64+83+232+163+10+51+44+91+37+66+18+155+228+19+241+243+236+49+254+123+15+77+85+5+166+112+118+247+39+74+25+186+20+239+88+100+169+160	141.0	24.31	36.91	34.98	select chain A and resi 159+12+17+127+45+194+99+38+58+70+72+56+238+61+33+170+3+240+52+29+86+106+152+229+153+34+31+237+182+250+90+54+26+231+104+230+179+6+9+187+46+4+79+180+7+71+171+197+14+190+16+1+119+184+248+89+158+183+102+235+8+13+94+125+65+192+50+22+233+23+84+103+27+62+156+234+24+21+110+2+32+185+162+11+55+87+36+43+96+28+164+63+35+165+161+69+75+41+97+196+73+167+157+64+83+232+10+163+51+18+44+37+91+66+155+228+19+243+241+236+49+254+123+15+77+85+5+166+112+118+39+247+74+25+186+20+239+88+100+169+160	70.0	2022-07-12	18.32	2022-06-16	select chain A and resi 500+488+472+541+559+497+531+495+513+524+540+563+493+475+518+455+538+521+544+570+562+471+479+545+463+478+514+494+503+484+517+486+499+512+534+520+537+452+523+516+474+532+509+515+477+564+444+556+496+535+543+476+482+533+502+510+453+473+451+542+558+508+571+522+501+560+566+567+536+539	MPGWPWGLLLTAGTLFAALSPGPPAPADPCHDEGGAPRGCVPGLVNAALGREVLASSTCGRPATRACDASDPRRAHSPALLTSPGGTASPLCWRSESLPRAPLNVTLTVPLGKAFELVFVSLRFCSAPPASVALLKSQDHGRSWAPLGFFSSHCDLDYGRLPAPANGPAGPGPEALCFPAPLAQPDGSGLLAFSMQDSSPPGLDLDSSPVLQDWVTATDVRVVLTRPSTAGDPRDMEAVVPYSYAATDLQVGGRCKCNGHASRCLLDTQGHLICDCRHGTEGPDCGRCKPFYCDRPWQRATARESHACLACSCNGHARRCRFNMELYRLSGRRSGGVCLNCRHNTAGRHCHYCREGFYRDPGRALSDRRACRACDCHPVGAAGKTCNQTTGQCPCKDGVTGLTCNRCAPGFQQSRSPVAPCVKTPIPGPTEDSSPVQPQDCDSHCKPARGSYRISLKKFCKKDYAVQVAVGARGEARGAWTRFPVAVLAVFRSGEERARRGSSALWVPAGDAACGCPRLLPGRRYLLLGGGPGAAAGGAGGRGPGLIAARGSLVLPWRDAWTRRLRRLQRRERRGRCSAA
O60674	1132	0	0	0	0	0	93	73	166	2022-08-01	0.0	611	60257	31	1974-02-01	2022-07-05	2021-07-01	select chain A and resi 21+10+7+18+11+22+2+24+20+4+14+1+15+12+28+25+16+27+23+5+3+26+17+30+6+8+19+13+9+29+31	30.0	1965-02-01	1991-04-01	1978-06-01	select chain A and resi 21+10+7+18+11+22+2+24+20+4+14+15+12+28+25+16+27+23+5+30+26+17+3+6+8+19+13+9+29+31	28.0	1947-02-01	1958-04-01	1934-06-01	select chain A and resi 21+10+7+18+11+22+24+20+4+14+15+12+28+25+16+27+23+5+30+26+17+6+8+19+13+9+29+31	MGMACLTMTEMEGTSTSSIYQNGDISGNANSMKQIDPVLQVYLYHSLGKSEADYLTFPSGEYVAEEICIAASKACGITPVYHNMFALMSETERIWYPPNHVFHIDESTRHNVLYRIRFYFPRWYCSGSNRAYRHGISRGAEAPLLDDFVMSYLFAQWRHDFVHGWIKVPVTHETQEECLGMAVLDMMRIAKENDQTPLAIYNSISYKTFLPKCIRAKIQDYHILTRKRIRYRFRRFIQQFSQCKATARNLKLKYLINLETLQSAFYTEKFEVKEPGSGPSGEEIFATIIITGNGGIQWSRGKHKESETLTEQDLQLYCDFPNIIDVSIKQANQEGSNESRVVTIHKQDGKNLEIELSSLREALSFVSLIDGYYRLTADAHHYLCKEVAPPAVLENIQSNCHGPISMDFAISKLKKAGNQTGLYVLRCSPKDFNKYFLTFAVERENVIEYKHCLITKNENEEYNLSGTKKNFSSLKDLLNCYQMETVRSDNIIFQFTKCCPPKPKDKSNLLVFRTNGVSDVPTSPTLQRPTHMNQMVFHKIRNEDLIFNESLGQGTFTKIFKGVRREVGDYGQLHETEVLLKVLDKAHRNYSESFFEAASMMSKLSHKHLVLNYGVCVCGDENILVQEFVKFGSLDTYLKKNKNCINILWKLEVAKQLAWAMHFLEENTLIHGNVCAKNILLIREEDRKTGNPPFIKLSDPGISITVLPKDILQERIPWVPPECIENPKNLNLATDKWSFGTTLWEICSGGDKPLSALDSQRKLQFYEDRHQLPAPKWAELANLINNCMDYEPDFRPSFRAIIRDLNSLFTPDYELLTENDMLPNMRIGALGFSGAFEDRDPTQFEERHLKFLQQLGKGNFGSVEMCRYDPLQDNTGEVVAVKKLQHSTEEHLRDFEREIEILKSLQHDNIVKYKGVCYSAGRRNLKLIMEYLPYGSLRDYLQKHKERIDHIKLLQYTSQICKGMEYLGTKRYIHRDLATRNILVENENRVKIGDFGLTKVLPQDKEYYKVKEPGESPIFWYAPESLTESKFSVASDVWSFGVVLYELFTYIEKSKSPPAEFMRMIGNDKQGQMIVFHLIELLKNNGRLPRPDGCPDEIYMIMTECWNNNVNQRPSFRDLALRVDQIRDNMAG
O00746	187	0	1	1	0	0	96	91	187	51.34	0.0	126	13936	76	40.64	60.32	50.98	select chain A and resi 83+134+177+169+172+114+174+173+154+182+128+34+68+133+165+123+118+175+156+63+29+35+64+145+80+143+130+37+50+32+168+135+157+170+139+36+140+144+155+160+164+146+28+122+176+180+126+187+127+179+60+181+147+38+131+161+115+55+39+62+186+178+185+30+171+52+65+184+183+31+121+54+59+56+33+51	74.0	39.57	58.73	50.06	select chain A and resi 134+177+169+172+114+174+173+154+182+128+34+68+133+165+123+118+175+156+63+29+35+64+145+143+130+37+50+32+168+135+157+170+139+36+140+144+155+160+28+146+164+122+176+180+187+126+179+127+60+181+147+38+131+161+115+55+39+62+186+178+185+30+171+52+65+184+183+31+121+54+59+56+33+51	70.0	37.43	55.56	47.68	select chain A and resi 134+177+169+172+114+174+173+154+182+34+128+68+133+123+118+175+156+63+29+35+64+145+143+37+130+50+32+168+135+157+170+139+36+140+155+160+28+164+122+176+180+187+179+126+127+60+181+38+131+161+115+55+39+62+186+178+185+30+171+65+52+184+183+31+121+54+59+56+33+51	MGGLFWRSALRGLRCGPRAPGPSLLVRHGSGGPSWTRERTLVAVKPDGVQRRLVGDVIQRFERRGFTLVGMKMLQAPESVLAEHYQDLRRKPFYPALIRYMSSGPVVAMVWEGYNVVRASRAMIGHTDSAEAAPGTIRGDFSVHISRNVIHASDSVEGAQREIQLWFQSSELVSWADGGQHSSIHPA
P10747	220	0	0	0	0	0	30	151	181	13.64	0.0	177	19702	27	2027-12-01	15.25	1967-11-01	select chain A and resi 122+69+72+49+76+88+71+44+50+117+77+120+73+45+93+43+75+119+121+52+92+47+74+78+48+118+90	26.0	1982-11-01	14.69	2022-07-11	select chain A and resi 69+72+49+76+88+71+44+50+117+77+120+73+45+93+43+75+119+121+52+92+47+74+78+48+118+90	25.0	1936-11-01	2022-12-14	1976-10-01	select chain A and resi 69+72+49+76+88+71+44+50+77+117+73+120+45+93+75+43+119+121+92+74+47+78+48+118+90	MLRLLLALNLFPSIQVTGNKILVKQSPMLVAYDNAVNLSCKYSYNLFSREFRASLHKGLDSAVEVCVVYGNYSQQLQVYSKTGFNCDGKLGNESVTFYLQNLYVNQTDIYFCKIEVMYPPPYLDNEKSNGTIIHVKGKHLCPSPLFPGPSKPFWVLVVVGGVLACYSLLVTVAFIIFWVRSKRSRLLHSDYMNMTPRRPGPTRKHYQPYAPPRDFAAYRS
O43147	1006	0	0	0	0	0	95	396	491	1944-09-01	0.0	710	78633	102	2014-10-01	14.37	13.73	select chain A and resi 440+284+446+426+486+435+463+259+482+489+353+429+285+369+253+423+286+347+434+425+453+466+448+483+319+445+254+373+467+494+437+449+459+484+441+472+451+488+464+455+257+460+479+490+450+428+458+350+365+452+481+266+462+471+477+366+323+461+361+475+430+345+474+476+433+469+454+348+324+351+255+424+442+438+427+432+473+485+468+480+436+349+372+457+439+344+478+288+444+447+258+443+431+465+287+374+422+321+362+256+456+470	93.0	2024-09-01	2022-01-13	1934-12-01	select chain A and resi 440+284+446+426+486+435+463+259+482+489+353+429+285+369+253+423+286+347+434+453+425+466+448+483+319+445+254+373+467+494+437+449+459+484+441+451+488+464+455+257+460+490+450+428+458+350+365+452+266+462+477+366+323+461+361+475+430+345+474+476+433+454+348+324+351+255+424+442+438+427+432+473+485+436+349+372+457+439+344+288+444+447+258+443+431+465+287+374+422+321+362+256+456	84.0	1935-08-01	1983-11-01	2022-12-11	select chain A and resi 440+284+446+426+486+435+463+259+482+489+353+429+285+369+253+423+286+347+434+453+425+448+483+319+445+254+373+494+437+449+459+484+441+451+488+455+257+460+490+450+428+458+350+365+452+266+462+366+323+461+361+430+345+433+454+348+324+351+255+424+442+438+427+432+485+436+349+372+457+439+344+288+444+447+258+443+431+287+374+422+321+362+256+456	MGSAEDAVKEKLLWNVKKEVKQIMEEAVTRKFVHEDSSHIIALCGAVEACLLHQLRRRAAGFLRSDKMAALFTKVGKTCPVAGEICHKVQELQQQAEGRKPSGVSQEALRRQGSASGKAPALSPQALKHVWVRTALIEKVLDKVVQYLAENCSKYYEKEALLADPVFGPILASLLVGPCALEYTKLKTADHYWTDPSADELVQRHRIRGPPTRQDSPAKRPALGIRKRHSSGSASEDRLAACARECVESLHQNSRTRLLYGKNHVLVQPKEDMEAVPGYLSLHQSAESLTLKWTPNQLMNGTLGDSELEKSVYWDYALVVPFSQVVCIHCHQQKSGGTLVLVSQDGIQRPPLHFPQGGHLLSFLSCLENGLLPRGQLEPPLWTQQGKGKVFPKLRKRSSIRSVDMEEMGTGRATDYVFRIIYPGHRHEHNAGDMIEMQGFGPSLPAWHLEPLCSQGSSCLSCSSSSSPHATPSHCSCIPDRLPLRLLCESMKRQIVSRAFYGWLAHCRHLSTVRTHLSALVHHSVIPPDRPPGASAGLTKDVWSKYQKDKKNYKELELLRQVYYGGIEHEIRKDVWPFLLGHYKFGMSKKEMEQVDAVVAARYQQVLAEWKACEVVVRQREREAHPATRTKFSSGSSIDSHVQRLIHRDSTISNDVFISVDDLEPPEPQDPEDSRPKPEQEAGPGTPGTAVVEQQHSVEFDSPDSGLPSSRNYSVASGIQSSLDEGQSVGFEEEDGGGEEGSSGPGPAAHTLREPQDPSQEKPQAGELEAGEELAAVCAAAYTIELLDTVALNLHRIDKDVQRCDRNYWYFTPPNLERLRDVMCSYVWEHLDVGYVQGMCDLLAPLLVTLDNDQLAYSCFSHLMKRMSQNFPNGGAMDTHFANMRSLIQILDSELFELMHQNGDYTHFYFCYRWFLLDFKRELLYEDVFAVWEVIWAARHISSEHFVLFIALALVEAYREIIRDNNMDFTDIIKFFNERAEHHDAQEILRIARDLVHKVQMLIENK
O60706	1549	0	0	0	0	0	84	1195	1279	1942-05-01	0.0	841	80267	109	2022-04-07	1996-12-01	1974-09-01	select chain A and resi 21+32+159+46+31+306+123+346+1233+36+161+11+357+120+3+20+152+40+35+102+2+71+18+129+124+110+47+142+158+42+145+70+105+150+28+17+15+139+128+157+44+146+1+25+359+39+43+368+48+1222+106+5+78+50+116+168+153+309+363+167+160+371+1232+313+138+109+1229+84+222+356+8+135+352+130+1236+1225+360+1239+51+19+74+156+149+310+9+1241+49+350+113+303+10+16+81+1240+181+364+348+166+112+178+162+143+100+29+349+13+23+77+14	94.0	2022-07-06	2018-11-01	1949-08-01	select chain A and resi 21+32+46+31+306+123+346+1233+36+11+357+120+3+20+152+40+35+102+2+71+18+129+124+110+47+142+42+70+145+105+150+28+17+15+139+128+157+44+146+1+25+359+39+43+368+1222+106+5+78+116+153+309+363+167+371+1232+313+109+1229+84+222+356+8+352+130+1236+1225+360+1239+19+74+156+149+310+9+1241+350+113+303+10+16+81+1240+364+348+112+143+100+29+349+13+23+77+14	87.0	1962-05-01	1934-10-01	1978-07-01	select chain A and resi 21+32+159+46+31+123+36+161+11+357+120+3+20+152+40+35+102+2+18+124+110+47+142+158+42+145+105+150+28+17+15+139+128+157+44+146+1+25+359+39+43+368+48+5+106+78+116+168+153+363+167+160+1232+138+109+84+356+8+135+352+1225+360+1239+19+74+156+149+310+9+350+113+10+16+81+181+364+166+112+178+162+143+100+29+13+23+77+14	MSLSFCGNNISSYNINDGVLQNSCFVDALNLVPHVFLLFITFPILFIGWGSQSSKVQIHHNTWLHFPGHNLRWILTFALLFVHVCEIAEGIVSDSRRESRHLHLFMPAVMGFVATTTSIVYYHNIETSNFPKLLLALFLYWVMAFITKTIKLVKYCQSGLDISNLRFCITGMMVILNGLLMAVEINVIRVRRYVFFMNPQKVKPPEDLQDLGVRFLQPFVNLLSKATYWWMNTLIISAHKKPIDLKAIGKLPIAMRAVTNYVCLKDAYEEQKKKVADHPNRTPSIWLAMYRAFGRPILLSSTFRYLADLLGFAGPLCISGIVQRVNETQNGTNNTTGISETLSSKEFLENAYVLAVLLFLALILQRTFLQASYYVTIETGINLRGALLAMIYNKILRLSTSNLSMGEMTLGQINNLVAIETNQLMWFLFLCPNLWAMPVQIIMGVILLYNLLGSSALVGAAVIVLLAPIQYFIATKLAEAQKSTLDYSTERLKKTNEILKGIKLLKLYAWEHIFCKSVEETRMKELSSLKTFALYTSLSIFMNAAIPIAAVLATFVTHAYASGNNLKPAEAFASLSLFHILVTPLFLLSTVVRFAVKAIISVQKLNEFLLSDEIGDDSWRTGESSLPFESCKKHTGVQPKTINRKQPGRYHLDSYEQSTRRLRPAETEDIAIKVTNGYFSWGSGLATLSNIDIRIPTGQLTMIVGQVGCGKSSLLLAILGEMQTLEGKVHWSNVNESEPSFEATRSRNRYSVAYAAQKPWLLNATVEENITFGSPFNKQRYKAVTDACSLQPDIDLLPFGDQTEIGERGINLSGGQRQRICVARALYQNTNIVFLDDPFSALDIHLSDHLMQEGILKFLQDDKRTLVLVTHKLQYLTHADWIIAMKDGSVLREGTLKDIQTKDVELYEHWKTLMNRQDQELEKDMEADQTTLERKTLRRAMYSREAKAQMEDEDEEEEEEEDEDDNMSTVMRLRTKMPWKTCWRYLTSGGFFLLILMIFSKLLKHSVIVAIDYWLATWTSEYSINNTGKADQTYYVAGFSILCGAGIFLCLVTSLTVEWMGLTAAKNLHHNLLNKIILGPIRFFDTTPLGLILNRFSADTNIIDQHIPPTLESLTRSTLLCLSAIGMISYATPVFLVALLPLGVAFYFIQKYFRVASKDLQELDDSTQLPLLCHFSETAEGLTTIRAFRHETRFKQRMLELTDTNNIAYLFLSAANRWLEVRTDYLGACIVLTASIASISGSSNSGLVGLGLLYALTITNYLNWVVRNLADLEVQMGAVKKVNSFLTMESENYEGTMDPSQVPEHWPQEGEIKIHDLCVRYENNLKPVLKHVKAYIKPGQKVGICGRTGSGKSSLSLAFFRMVDIFDGKIVIDGIDISKLPLHTLRSRLSIILQDPILFSGSIRFNLDPECKCTDDRLWEALEIAQLKNMVKSLPGGLDAVVTEGGENFSVGQRQLFCLARAFVRKSSILIMDEATASIDMATENILQKVVMTAFADRTVVTIAHRVSSIMDAGLVLVFSEGILVECDTVPNLLAHKNGLFSTLVMTNK
A0A075B6Y9	20	0	1	1	0	0	11	0	11	55.0	0.0	20	2925	11	55.0	55.0	52.58	select chain A and resi 1+8+5+3+2+10+4+9+11+6+7	9.0	45.0	45.0	39.52	select chain A and resi 8+5+10+3+4+9+11+6+7	8.0	40.0	40.0	37.16	select chain A and resi 8+5+10+11+9+4+6+7	YGGSQGNLIFGKGTKLSVKP
O75928	621	0	0	0	0	0	119	502	621	19.16	0.0	490	57234	119	19.16	24.29	27.88	select chain A and resi 577+594+551+611+520+586+503+533+505+616+562+596+575+512+556+558+537+553+607+543+569+529+547+578+554+598+604+531+510+574+522+517+590+612+508+619+601+527+570+530+555+535+595+617+589+516+608+532+514+518+567+511+583+545+620+591+600+541+519+579+513+539+509+506+557+615+549+563+526+528+572+584+582+550+587+524+542+599+580+618+621+552+534+560+564+536+571+609+613+566+592+585+576+504+606+614+597+561+605+507+525+593+603+573+588+565+548+546+602+610+559+581+568+538+540+515+544+521+523	118.0	19.0	2022-08-24	27.46	select chain A and resi 577+594+551+520+611+586+503+533+505+616+562+596+575+512+556+558+537+553+607+543+569+529+547+578+554+598+604+531+510+574+522+517+590+612+508+619+601+527+570+530+555+535+595+617+589+516+608+532+514+518+567+511+583+545+620+591+600+541+519+579+513+539+509+506+557+615+549+563+526+528+572+584+582+550+587+524+542+599+580+618+552+534+560+564+536+571+609+613+566+592+585+576+504+606+614+597+561+605+507+525+593+603+573+588+565+548+546+602+610+559+581+568+538+540+515+544+521+523	116.0	18.68	23.67	27.0	select chain A and resi 577+594+551+520+611+586+503+533+505+616+562+596+575+512+556+558+537+553+607+543+569+529+547+578+554+598+604+531+510+574+522+517+590+612+508+601+527+570+530+555+535+595+617+589+516+608+532+514+518+567+511+583+545+591+600+541+519+579+513+539+509+506+557+615+549+563+526+528+572+584+582+550+587+524+542+599+580+618+552+534+560+564+536+571+609+613+566+592+585+576+504+606+614+597+561+605+507+525+593+603+573+588+565+548+546+602+610+559+581+568+538+540+515+544+521+523	MADFEELRNMVSSFRVSELQVLLGFAGRNKSGRKHDLLMRALHLLKSGCSPAVQIKIRELYRRRYPRTLEGLSDLSTIKSSVFSLDGGSSPVEPDLAVAGIHSLPSTSVTPHSPSSPVGSVLLQDTKPTFEMQQPSPPIPPVHPDVQLKNLPFYDVLDVLIKPTSLVQSSIQRFQEKFFIFALTPQQVREICISRDFLPGGRRDYTVQVQLRLCLAETSCPQEDNYPNSLCIKVNGKLFPLPGYAPPPKNGIEQKRPGRPLNITSLVRLSSAVPNQISISWASEIGKNYSMSVYLVRQLTSAMLLQRLKMKGIRNPDHSRALIKEKLTADPDSEIATTSLRVSLMCPLGKMRLTIPCRAVTCTHLQCFDAALYLQMNEKKPTWICPVCDKKAAYESLILDGLFMEILNDCSDVDEIKFQEDGSWCPMRPKKEAMKVSSQPCTKIESSSVLSKPCSVTVASEASKKKVDVIDLTIESSSDEEEDPPAKRKCIFMSETQSSPTKGVLMYQPSSVRVPSVTSVDPAAIPPSLTDYSVPFHHTPISSMSSDLPGLDFLSLIPVDPQYCPPMFLDSLTSPLTASSTSVTTTSSHESSTHVSSSSSRSETGVITSSGSNIPDIISLD
O95475	246	0	0	0	0	0	48	0	48	19.51	0.0	190	20936	36	14.63	18.95	21.43	select chain A and resi 205+222+214+215+202+225+227+200+194+228+216+213+223+220+219+226+199+218+209+193+195+208+198+224+207+206+204+212+201+211+196+210+221+197+217+203	34.0	13.82	17.89	13.25	select chain A and resi 7+39+20+60+46+11+23+9+66+24+28+35+38+13+17+64+26+10+12+57+25+19+8+63+16+50+36+29+48+65+31+40+44+32	34.0	13.82	17.89	20.41	select chain A and resi 205+222+214+215+202+225+200+194+216+213+223+220+219+226+199+218+209+193+195+208+198+224+207+206+204+212+201+211+196+210+221+197+217+203	MFQLPILNFSPQQVAGVCETLEESGDVERLGRFLWSLPVAPAACEALNKNESVLRARAIVAFHGGNYRELYHILENHKFTKESHAKLQALWLEAHYQEAEKLRGRPLGPVDKYRVRKKFPLPRTIWDGEQKTHCFKERTRHLLREWYLQDPYPNPSKKRELAQATGLTPTQVGNWFKNRRQRDRAAAAKNRLQQQVLSQGSGRALRAEGDGTPEVLGVATSPAASLSSKAATSAISITSSDSECDI
O94923	617	0	0	0	0	0	52	546	598	1943-08-01	0.0	370	39316	22	1957-03-01	1995-05-01	2019-04-01	select chain A and resi 571+159+569+575+564+572+577+140+573+556+433+491+567+554+158+570+565+578+432+566+568+504	20.0	2024-03-01	1941-05-01	1991-03-01	select chain A and resi 571+569+575+564+572+577+573+556+433+491+567+554+158+570+565+578+432+566+568+504	18.0	1992-02-01	1986-04-01	2022-09-06	select chain A and resi 52+36+39+49+42+40+51+41+53+47+37+45+48+46+50+43+38+44	MRCLAARVNYKTLIIICALFTLVTVLLWNKCSSDKAIQFPRRSSSGFRVDGFEKRAAASESNNYMNHVAKQQSEEAFPQEQQKAPPVVGGFNSNVGSKVLGLKYEEIDCLINDEHTIKGRREGNEVFLPFTWVEKYFDVYGKVVQYDGYDRFEFSHSYSKVYAQRAPYHPDGVFMSFEGYNVEVRDRVKCISGVEGVPLSTQWGPQGYFYPIQIAQYGLSHYSKNLTEKPPHIEVYETAEDRDKNKPNDWTVPKGCFMANVADKSRFTNVKQFIAPETSEGVSLQLGNTKDFIISFDLKFLTNGSVSVVLETTEKNQLFTIHYVSNAQLIAFKERDIYYGIGPRTSWSTVTRDLVTDLRKGVGLSNTKAVKPTKIMPKKVVRLIAKGKGFLDNITISTTAHMAAFFAASDWLVRNQDEKGGWPIMVTRKLGEGFKSLEPGWYSAMAQGQAISTLVRAYLLTKDHIFLNSALRATAPYKFLSEQHGVKAVFMNKHDWYEEYPTTPSSFVLNGFMYSLIGLYDLKETAGEKLGKEARSLYERGMESLKAMLPLYDTGSGTIYDLRHFMLGIAPNLARWDYHTTHINQLQLLSTIDESPVFKEFVKRWKSYLKGSRAKHN
A0A5F9ZGZ6	478	1	0	0	0	0	188	80	268	39.33	0.0	478	68997	187	39.12	39.12	38.89	select chain A and resi 174+255+179+202+125+113+180+215+155+151+234+172+149+114+235+259+266+89+231+244+182+238+219+104+85+195+90+208+106+247+253+257+228+264+216+171+121+225+190+199+201+158+81+105+189+198+237+191+157+241+260+217+116+128+200+87+164+223+92+169+84+162+192+184+165+258+93+133+232+132+166+242+218+262+267+152+196+153+252+134+95+86+193+98+170+107+213+91+168+142+135+115+137+210+112+256+88+156+214+187+185+103+211+205+236+101+102+143+204+175+183+222+229+100+249+96+186+212+167+230+248+209+233+94+144+243+161+254+160+82+136+141+138+207+123+117+177+147+181+83+111+108+126+227+194+120+119+109+163+265+188+221+245+145+110+154+148+130+129+97+224+150+220+239+159+122+127+206+251+261+176+118+246+140+131+197+203+178+173+226+124+146+250+99+139+240+263	187.0	39.12	39.12	38.87	select chain A and resi 174+255+179+202+125+113+180+215+155+151+234+172+149+114+235+259+266+89+231+244+182+238+219+104+85+195+90+208+106+247+253+257+228+264+216+171+121+225+190+199+201+158+105+189+198+237+191+157+241+260+217+116+128+200+87+164+223+92+169+84+162+192+184+165+258+93+133+232+132+166+242+218+262+267+152+196+153+252+134+95+86+193+98+170+107+213+91+168+142+135+115+137+210+112+256+88+156+214+187+185+103+211+205+236+101+102+143+204+175+183+222+229+100+249+96+186+212+167+230+248+209+233+94+144+243+161+254+160+82+136+141+138+207+123+117+177+147+181+83+111+108+126+227+194+120+119+109+163+265+188+221+245+145+110+154+148+130+129+97+224+150+220+239+159+122+268+127+206+251+261+176+118+246+140+131+197+203+178+173+226+124+146+250+99+139+240+263	186.0	38.91	38.91	38.76	select chain A and resi 174+255+179+202+125+113+180+215+155+151+234+172+149+114+235+259+266+89+231+244+182+238+219+104+85+195+90+208+106+247+253+257+228+264+216+171+121+225+190+199+201+158+105+189+198+237+191+157+241+260+217+116+128+200+87+164+223+92+169+84+162+192+184+165+258+93+133+232+132+166+242+218+262+267+152+196+153+252+134+95+86+193+98+170+107+213+91+168+142+135+115+137+210+112+256+88+156+214+187+185+103+211+205+236+101+102+143+204+175+183+222+229+100+249+96+186+212+167+230+248+209+233+94+144+243+161+254+160+136+141+138+207+123+117+177+147+181+83+111+108+126+227+194+120+119+109+163+265+188+221+245+145+110+154+148+130+129+97+224+150+220+239+159+122+268+127+206+251+261+176+118+246+140+131+197+203+178+173+226+124+146+250+99+139+240+263	MEAEEAQRGASPPISAIEEFSIIPEAPMRSSQVSALGLEAQEDEDPSYKWREEHRLSATQQSELRDVCDYAIETMPSFPKEGSADVEPNQESLVAEACDTPEHWEAVPQSLAGRQARTLAPPELWACPIQSEHLDMAPFSSDLGSEEEEVEFWPGLTSLTLGSGQAEEEEETSSDNSGQTRYYSPCEEHPAETNQNEGSESGTIRQGEELPPEELQESQGLLHPQEVQVLEEQGQQEAGFRGEGTLREDVCADGLLGEEQMIEQVNDEKGEQKQKQEQVQDVMLGRQGERMGLTGEPEGLNDGEWEQEDMERKAQGQGGPEQGEERKRELQVPEENRADSQDEKSQTFLGKSEEVTGKQEDHGIKEKGVPVIGQEAKEPESWDGGRLGAVGRARSREEENEHHGPSMPALIAPEDSPHCDLFPGASYLVTQIPGTQTESRAEELSPAALSPSLEPIRCSHQPISLLGSFLTEESPDKE
A6NEW6	464	0	0	0	0	0	111	307	418	23.92	0.0	458	62032	100	21.55	21.83	20.45	select chain A and resi 360+376+383+309+342+331+390+377+408+380+370+382+416+341+355+340+384+322+367+350+354+387+318+330+324+389+325+386+375+379+410+326+353+357+405+374+361+363+317+393+414+412+311+417+315+368+333+365+407+329+395+332+339+392+346+358+343+319+372+349+356+391+371+362+321+359+335+312+373+345+337+394+336+378+344+413+351+313+310+406+328+388+316+347+409+366+352+369+323+338+415+396+334+348+314+364+385+320+381+327	97.0	20.91	21.18	19.74	select chain A and resi 360+376+383+342+331+390+377+408+380+370+382+416+341+355+340+384+322+367+350+354+387+318+330+324+389+325+386+375+379+410+326+353+357+405+374+361+363+393+317+414+412+417+315+368+333+365+407+329+395+332+339+392+346+358+343+319+372+349+356+391+371+362+321+359+335+312+373+345+337+394+336+378+344+413+351+313+406+328+388+316+347+409+366+352+369+323+338+415+396+334+348+314+364+385+320+381+327	95.0	20.47	20.74	19.66	select chain A and resi 360+376+383+309+342+331+390+377+408+380+370+382+341+355+340+384+322+367+350+354+387+318+330+324+389+325+386+375+379+410+326+353+357+374+361+363+317+393+414+412+311+315+368+333+365+407+329+395+332+339+392+346+358+343+319+372+349+356+391+371+362+321+359+335+312+373+345+337+394+336+378+344+413+351+313+310+328+388+316+347+409+366+352+369+323+338+415+334+348+314+364+385+320+381+327	MMARRDPKSWAKRLVRAQTLQKQRRAPVGPRAPPPDEEDPRLKCKNCGAFGHTARSTRCPMKCWKAALVPATLGKKEGKENLKPWKPRVEANPGPLNKDKGEKEERPRQQDPQRKALLHMFSGKPPEKPLPNGKGSTESSDHLRVASGPMPVHTTSKRPRVDPVLADRSAAEMSGRGSVLASLSPLRKASLSSSSSLGPKERQTGAAADIPQPAVRHQGREPLLVVKPTHSRPEGGCREVPQAASKTHGLLQAARPQAQDKRPAVTSQPCPPAATHSLGLGSNLSFGPGAKRPAQAPIQACLNFPKKPRLGPFQIPESAIQGGELGAPENLQPPPAATELGPSTSPQMGRRTPAQVPSVDRQPPHSTPCLPTAQACTMSHHSAASHDGAQPLRVLFRRLENGRWSSSLLAAPSFHSPEKPGAFLAQSPHVSEKSEAPCVRVPPSVLYEDLQVSSSSEDSDSDLE
O14925	209	0	0	0	0	0	57	10	67	27.27	0.0	190	20281	50	23.92	26.32	29.56	select chain A and resi 42+12+39+46+36+31+60+38+57+14+41+27+21+50+61+24+18+35+28+45+55+15+25+23+53+44+16+26+17+32+43+19+49+59+33+40+37+13+58+30+47+52+54+22+48+34+56+20+29+51	49.0	23.44	25.79	28.84	select chain A and resi 42+39+46+36+31+60+38+57+14+41+27+21+50+61+24+18+35+28+45+55+15+25+23+53+44+16+26+17+32+43+19+49+59+33+40+37+13+58+30+47+52+54+22+48+34+56+20+29+51	48.0	22.97	25.26	28.22	select chain A and resi 42+12+39+46+36+31+38+57+14+41+27+21+50+24+18+35+28+45+15+55+25+23+53+44+16+26+17+32+43+19+49+59+33+40+37+13+58+30+47+52+54+22+48+34+56+20+29+51	MEGGGGSGNKTTGGLAGFFGAGGAGYSHADLAGVPLTGMNPLSPYLNVDPRYLVQDTDEFILPTGANKTRGRFELAFFTIGGCCMTGAAFGAMNGLRLGLKETQNMAWSKPRNVQILNMVTRQGALWANTLGSLALLYSAFGVIIEKTRGAEDDLNTVAAGTMTGMLYKCTGGLRGIARGGLTGLTLTSLYALYNNWEHMKGSLLQQSL
P08185	405	0	0	0	0	0	56	61	117	13.83	0.0	220	21390	50	1935-12-01	22.73	2022-11-27	select chain A and resi 21+99+9+27+390+28+17+8+7+38+32+2+96+25+115+391+13+37+24+12+35+4+11+14+3+102+260+1+15+33+97+6+20+23+26+16+34+104+18+5+101+31+98+30+100+29+22+19+393+10	48.0	1985-11-01	21.82	25.46	select chain A and resi 21+99+9+27+390+28+17+8+7+38+32+96+25+115+391+13+37+24+12+35+11+4+14+102+260+3+15+33+97+6+26+20+23+16+34+104+18+5+101+31+98+30+100+29+22+19+393+10	48.0	1985-11-01	21.82	17.99	select chain A and resi 111+99+330+27+141+390+28+83+103+38+32+84+96+115+139+140+391+37+92+82+144+35+260+102+333+33+97+114+327+26+142+107+328+87+91+34+104+101+31+98+138+332+100+30+29+326+94+393	MPLLLYTCLLWLPTSGLWTVQAMDPNAAYVNMSNHHRGLASANVDFAFSLYKHLVALSPKKNIFISPVSISMALAMLSLGTCGHTRAQLLQGLGFNLTERSETEIHQGFQHLHQLFAKSDTSLEMTMGNALFLDGSLELLESFSADIKHYYESEVLAMNFQDWATASRQINSYVKNKTQGKIVDLFSGLDSPAILVLVNYIFFKGTWTQPFDLASTREENFYVDETTVVKVPMMLQSSTISYLHDSELPCQLVQMNYVGNGTVFFILPDKGKMNTVIAALSRDTINRWSAGLTSSQVDLYIPKVTISGVYDLGDVLEEMGIADLFTNQANFSRITQDAQLKSSKVVHKAVLQLNEEGVDTAGSTGVTLNLTSKPIILRFNQPFIIMIFDHFTWSSLFLARVMNPV
A0A0J9YXV3	536	0	0	0	0	0	50	73	123	1933-09-01	0.0	536	72210	58	1982-10-01	1982-10-01	2023-09-01	select chain A and resi 21+30+429+436+3+24+445+428+438+9+31+14+4+7+421+25+439+446+426+433+2+432+8+32+6+12+440+434+425+1+20+15+27+19+5+435+423+16+23+422+431+437+28+17+441+29+18+424+443+13+430+427+442+22+26+444+10+11	57.0	1963-10-01	1963-10-01	2022-01-09	select chain A and resi 21+30+429+436+3+24+445+438+428+9+31+14+4+7+25+439+446+426+433+2+432+8+32+6+12+440+434+425+1+20+15+27+19+5+435+423+16+23+422+431+437+28+17+441+29+18+424+443+13+430+427+442+22+26+444+10+11	56.0	1945-10-01	1945-10-01	1992-08-01	select chain A and resi 21+30+429+436+3+24+445+438+428+9+31+14+4+7+25+439+446+426+433+2+432+8+32+6+440+434+12+425+1+20+15+27+19+5+435+423+16+23+431+437+28+17+441+29+18+424+443+430+13+427+442+22+26+444+10+11	MGAWAFPAALFLLCLTSESLQGGLPLLPPGLGKVYGPHSGLGAGYDGGVKPQKPGFVVRHGLGTQPDTEGGMKPQNLGFRTFAGAAAQPGYGNGLGAAAFPVAGAQSGPAAQNGFGPGFGGGGKPQKPGPTTQNGYRPGYVGAVKPQKPGFQYRIGLGAQPGFRGDMKAQEPGLGNGNGLSAQPVLTAQNRFGFGAGLGGNVKPLKPGYGKRLRAGAFPGAGTQPEYGHGNGPGVQPGLGAGMKPQMPGLGAPNGYGPGRGRAGVPGGPERRPWVPHLLPFSSPGYLGVMKAQKPGPLAQNGYRAGAGEGMKPQKPGLRGTLKPQKSGHGHENGPWPGPCNARVAPMLLPRLPTPGVPSDKEGGWGLKSQPPSAVQNGKLPAPMPAIQWGLKPQKAGHQPPNGYGPGAEPGFNGGLEPQKIGLGYGNGVLGARVFPEAHPQPGFHGANGFRNRDGVEALVYPKAAALAPEGNGQAGVLWNSRWPTLQAWGAGLKPGYQAGDEYAEARSQPGGPDVKRGSNGQLGNGYGGRCPLGKC
O43374	803	0	0	0	0	0	90	392	482	2021-11-01	0.0	446	42449	33	2022-11-04	2022-04-07	1988-04-01	select chain A and resi 715+373+718+366+663+717+58+657+721+317+724+358+41+486+722+484+659+716+316+318+315+362+489+723+57+266+488+719+490+365+720+370+481	32.0	1999-03-01	2017-07-01	1957-04-01	select chain A and resi 715+718+366+663+717+58+657+721+10+317+724+358+41+486+722+484+659+716+316+318+315+362+56+723+57+257+488+719+8+75+365+720	30.0	1974-03-01	1973-06-01	2022-09-05	select chain A and resi 229+227+128+220+223+129+228+218+187+130+170+119+123+132+226+231+133+189+131+221+185+127+182+183+224+225+181+230+136+134	MAKRSSLYIRIVEGKNLPAKDITGSSDPYCIVKVDNEPIIRTATVWKTLCPFWGEEYQVHLPPTFHAVAFYVMDEDALSRDDVIGKVCLTRDTIASHPKGFSGWAHLTEVDPDEEVQGEIHLRLEVWPGARACRLRCSVLEARDLAPKDRNGTSDPFVRVRYKGRTRETSIVKKSCYPRWNETFEFELQEGAMEALCVEAWDWDLVSRNDFLGKVVIDVQRLRVVQQEEGWFRLQPDQSKSRRHDEGNLGSLQLEVRLRDETVLPSSYYQPLVHLLCHEVKLGMQGPGQLIPLIEETTSTECRQDVATNLLKLFLGQGLAKDFLDLLFQLELSRTSETNTLFRSNSLASKSMESFLKVAGMQYLHGVLGPIINKVFEEKKYVELDPSKVEVKDVGCSGLHRPQTEAEVLEQSAQTLRAHLGALLSALSRSVRACPAVVRATFRQLFRRVRERFPGAQHENVPFIAVTSFLCLRFFSPAIMSPKLFHLRERHADARTSRTLLLLAKAVQNVGNMDTPASRAKEAWMEPLQPTVRQGVAQLKDFITKLVDIEEKDELDLQRTLSLQAPPVKEGPLFIHRTKGKGPLMSSSFKKLYFSLTTEALSFAKTPSSKKSALIKLANIRAAEKVEEKSFGGSHVMQVIYTDDAGRPQTAYLQCKCVNELNQWLSALRKVSINNTGLLGSYHPGVFRGDKWSCCHQKEKTGQGCDKTRSRVTLQEWNDPLDHDLEAQLIYRHLLGVEAMLWERHRELSGGAEAGTVPTSPGKVPEDSLARLLRVLQDLREAHSSSPAGSPPSEPNCLLELQT
O14576	645	0	0	0	0	0	83	330	413	1987-12-01	0.0	452	52056	44	1982-06-01	1973-09-01	2022-05-12	select chain A and resi 108+126+133+137+109+116+107+105+142+134+132+113+138+117+110+114+136+127+139+115+120+140+144+123+122+118+103+135+141+111+104+131+143+119+121+124+106+125+102+112+130+145+128+129	44.0	1982-06-01	1973-09-01	2022-05-07	select chain A and resi 372+400+229+402+376+355+238+354+589+228+234+375+284+399+232+403+351+297+378+353+231+364+543+237+588+379+240+299+382+300+233+236+230+352+235+371+374+373+369+401+396+298+350+380	42.0	1951-06-01	2029-09-01	1946-10-01	select chain A and resi 91+70+88+73+81+67+72+60+99+100+66+96+75+85+84+92+86+74+65+59+63+71+90+83+93+77+79+68+78+94+82+95+89+97+62+61+64+80+87+69+98+76	MSDKSDLKAELERKKQRLAQIREEKKRKEEERKKKEADMQQKKEPVQDDSDLDRKRRETEALLQSIGISPEPPLVQPLHFLTWDTCYFHYLVPTPMSPSSKSVSTPSEAGSQDSGDLGPLTRTLQWDTDPSVLQLQSDSELGRRLHKLGVSKVTQVDFLPREVVSYSKETQTPLATHQSEEDEEDEEMVESKVGQDSELENQDKKQEVKEAPPRELTEEEKQQILHSEEFLIFFDRTIRVIERALAEDSDIFFDYSGRELEEKDGDVQAGANLSFNRQFYDEHWSKHRVVTCMDWSLQYPELMVASYNNNEDAPHEPDGVALVWNMKFKKTTPEYVFHCQSSVMSVCFARFHPNLVVGGTYSGQIVLWDNRSHRRTPVQRTPLSAAAHTHPVYCVNVVGTQNAHNLITVSTDGKMCSWSLDMLSTPQESMELVYNKSKPVAVTGMAFPTGDVNNFVVGSEEGTVYTACRHGSKAGIGEVFEGHQGPVTGINCHMAVGPIDFSHLFVTSSFDWTVKLWTTKHNKPLYSFEDNADYVYDVMWSPVHPALFACVDGMGRLDLWNLNNDTEVPTASVAIEGASALNRVRWAQAGKEVAVGDSEGRIWVYDVGELAVPHNDEWTRFARTLVEIRANRADSEEEGTVELSA
P12544	262	0	0	0	0	0	55	177	232	20.99	0.0	141	15818	27	1931-10-01	19.15	25.44	select chain A and resi 25+2+9+23+19+11+6+24+13+12+4+1+20+16+27+10+3+18+22+14+15+17+5+26+8+7+21	26.0	1992-09-01	18.44	23.88	select chain A and resi 25+2+9+23+19+11+6+24+13+12+4+20+16+27+10+3+18+22+14+15+17+5+26+8+7+21	25.0	1954-09-01	17.73	2022-02-23	select chain A and resi 25+2+9+23+19+11+6+24+13+12+4+20+16+10+3+18+22+14+15+17+5+26+8+7+21	MRNSYRFLASSLSVVVSLLLIPEDVCEKIIGGNEVTPHSRPYMVLLSLDRKTICAGALIAKDWVLTAAHCNLNKRSQVILGAHSITREEPTKQIMLVKKEFPYPCYDPATREGDLKLLQLMEKAKINKYVTILHLPKKGDDVKPGTMCQVAGWGRTHNSASWSDTLREVNITIIDRKVCNDRNHYNFNPVIGMNMVCAGSLRGGRDSCNGDSGSPLLCEGVFRGVTSFGLENKCGDPRGPGVYILLSKKHLNWIIMTIKGAV
P0DMU3	169	0	1	1	1	0	97	9	106	57.4	0.0	166	21193	112	66.27	67.47	61.69	select chain A and resi 164+35+22+137+31+112+25+38+56+129+113+24+146+125+147+41+148+21+135+52+60+142+145+167+26+126+150+28+117+138+110+32+13+20+57+154+23+114+11+54+120+166+152+128+29+12+134+159+43+16+17+30+151+48+118+133+136+116+130+157+123+42+62+58+15+121+19+49+55+144+51+111+44+139+34+124+14+161+18+141+50+163+59+45+143+108+156+10+165+160+132+122+131+47+46+155+153+140+158+127+53+115+119+168+39+27+40+61+169+162+109+37	110.0	65.09	66.27	60.68	select chain A and resi 164+35+22+137+31+112+25+38+56+129+113+24+146+125+147+41+148+21+135+52+60+142+145+167+26+126+150+28+117+138+110+32+13+20+57+154+23+114+11+54+120+166+152+128+29+12+134+159+43+16+17+30+151+48+118+133+136+116+130+157+123+42+62+58+15+121+19+49+55+144+51+111+44+139+34+124+14+161+18+141+50+163+59+45+143+156+10+165+160+132+122+131+47+46+155+153+140+158+127+53+115+119+168+39+27+40+61+169+162+37	108.0	63.91	65.06	62.46	select chain A and resi 76+22+35+31+25+72+56+95+38+106+67+24+146+147+66+41+77+148+86+21+79+94+89+52+64+60+26+150+103+28+92+99+71+63+32+13+20+57+69+23+154+11+54+152+12+29+43+159+16+75+17+74+91+30+151+85+48+70+97+157+96+42+62+78+58+15+19+83+49+104+90+55+51+87+93+44+105+34+14+18+68+73+50+80+59+45+156+10+81+47+46+155+100+98+153+101+158+65+53+84+82+39+27+40+61+102+88+37	MVSSKGLWKERPSAHTSECFSTTACPVAFILLVWNSQTPAGLQSLCTGRHPSLSARAQRAGPRASREEGTFWTERVGQERWLIRSGSSQNESQEDQGAGLISQAGLKADNRRESSTWANEVEDRRPQCTPALNLTPSHPHPPHSLTTFLRSVIGIQIPPGLVAAGGTVA
C9JC47	383	0	0	0	0	0	90	205	295	2022-05-23	0.0	374	47690	54	2022-01-14	14.44	15.76	select chain A and resi 231+230+244+222+248+239+242+225+215+219+241+235+226+223+238+224+257+209+221+254+253+379+216+218+245+240+246+247+210+256+237+207+251+232+258+229+213+250+243+214+249+206+252+217+208+255+212+220+228+211+233+234+227+236	53.0	13.84	14.17	15.29	select chain A and resi 231+230+244+222+248+239+242+225+215+219+241+235+226+223+238+224+257+209+221+254+253+379+216+218+245+240+246+247+210+256+237+207+251+232+258+229+213+250+243+214+249+252+217+255+208+212+220+228+211+233+234+227+236	52.0	13.58	2022-09-13	14.79	select chain A and resi 231+230+244+222+248+239+242+225+215+219+241+235+226+223+238+224+257+209+221+254+253+379+216+218+245+240+246+247+210+256+237+251+232+258+229+213+250+243+249+214+252+217+255+208+212+220+228+211+233+234+227+236	MGPLFTTIPGAHSGPMRPLPKKHVEPMAVRQLLLGNSTMIRHTCPMSVPLSRQVKEVAAQKPSEDIYKNWQQQQQQQQQQQQQQLDLLFHQRIQISLWPRKQKRRKTEQHSHPFVKKAFRFSAGSGCGRPSSNKMLRSMGGGQRPTGLGSEFFRLLHDLHLLAFAMKRIWIHRRGEATARPRAPEHPAPPATAVRGRDAASQNLKRRPGSGTDGLRLQGAEPSRLLRTYAGGAVIPTGTPERAQPPPPQDPLGRRRWLSRNTWGPWPGTTQPPSPQLLRNDWGSCGFMVPEAARGKVFQDSQEGAHIRRETVSKSVCAEPWRHQRARDPAPTNFPLRCQKQRGASASSGQHEGRVNLVFFIGSPTVIAVPDLQCPTKYSGMLY
A6NGN4	478	0	0	0	0	0	58	349	407	2013-12-01	0.0	270	27159	47	1983-09-01	17.41	17.56	select chain A and resi 14+32+44+51+7+29+18+28+23+63+49+10+13+6+34+21+121+118+12+47+4+37+17+24+123+120+78+124+5+125+11+25+52+114+3+48+126+50+117+35+22+15+122+36+27+8+9	47.0	1983-09-01	17.41	13.72	select chain A and resi 468+459+279+243+309+472+363+419+452+460+338+339+467+361+337+278+465+477+478+367+431+430+332+476+470+428+334+473+420+463+462+461+391+305+370+429+474+464+365+434+432+366+475+336+458+471+310	46.0	1962-09-01	2022-04-17	1975-12-01	select chain A and resi 459+309+398+374+395+363+419+345+338+371+460+339+361+337+341+465+367+431+430+332+405+334+344+406+420+443+461+378+391+305+435+399+370+403+429+365+464+348+434+432+380+366+336+458+310+402	MKMSIRTPPRLLELAGRSVLRDQALAMSTLEELPTELFPPLFMEAFSRRRCEALKLMVQAWPFRRLPLRPLIKMPCLETFQAVLNGLDALLTHGVRPRRWKLQVLDLQDVCENFWMVWSEAMARGCFLNAKRNKKPVQDCPRMRGRQPLTVFVELWLKNRTLDEHLTCLLLWVKQRKDLLHLCCKKLKILGMPFRNIRSILKMVNLDCIQEVEVNCKWVLPILTQFTPYLGHMRNLQKLVLSHMDVSRYVSPEQKKEIVTQFTTQFLKLHCLQKLYMNSVSFLEGHLDQLLSCLKTSLKVLTITNCVLLESDLKHLSQCPSISQLKTLDLSGIRLTNYSLVPLQILLEKVAATLEYLDLDDCGIIDSQVNAILPALSRCFELNTFSFCGNPISMATLENLLSHTIILKNLCLELYPAPRESYGADGTLCWSRFTQIRAELMKRVRDLRHPKRILFGTDYCPDCGNRSFYDLEADQYCC
A6NKK0	313	0	0	0	0	0	58	236	294	18.53	0.0	189	17848	64	20.45	33.86	26.79	select chain A and resi 169+9+170+171+151+120+56+102+65+99+211+212+201+140+213+182+144+95+146+59+139+134+137+207+194+131+10+142+161+150+189+153+96+157+135+162+190+196+93+209+202+61+198+133+53+200+191+203+143+147+204+164+54+193+165+208+205+158+154+57+197+167+138+50	56.0	17.89	29.63	2022-02-23	select chain A and resi 11+169+9+170+171+7+151+102+99+211+212+201+140+182+213+144+95+146+139+207+10+194+161+142+150+189+96+153+157+172+91+162+190+167+196+209+202+6+198+200+191+203+143+8+147+204+164+193+165+208+205+158+154+197+93+138	51.0	16.29	26.98	22.33	select chain A and resi 151+120+56+102+65+99+201+140+144+95+146+59+139+134+137+207+131+194+161+142+150+153+96+157+135+162+190+196+209+202+61+198+133+53+200+203+143+147+204+164+54+165+208+205+158+154+57+197+167+138+50	MEEENATLLTEFVLTGFLYQPQWKIPLFLAFLVIYLITIMGNLGLIAVIWKDPHLHIPMYLLLGNLAFVDAWISSTVTPKMLNNFLAKSKMISLSECKIQFFSFAISVTTECFLLATMAYDRYVAICKPLLYPAIMTNGLCIRLLILSYVGGILHALIHEGFLFRLTFCNSNIVHHIYCDTIPLSKISCTDSSINFLMVFIFSGSIQVFSIVTILVSYTFVLFAILKKKSDKGVRKAFSTCGAHLFSVSLYYGPLLFIYVGPASPQADDQDMVEPLFYTVIIPLLNPIIYSLRNKQVTVSFTKMLKKHVKVSY
A0A075B6P5	120	0	1	0	0	0	63	0	63	52.5	0.0	92	8668	55	45.83	59.78	59.88	select chain A and resi 7+116+50+2+9+46+91+92+10+18+4+95+6+27+117+23+3+90+25+21+47+26+1+54+5+19+118+44+114+53+97+63+11+12+42+28+15+17+120+55+57+61+52+8+110+51+13+94+119+24+112+20+48+14+16	51.0	42.5	55.43	57.04	select chain A and resi 7+116+50+2+9+46+91+92+10+18+4+95+6+27+117+23+3+90+25+21+47+26+1+54+5+19+118+44+114+53+97+11+12+42+15+17+120+55+57+52+8+51+13+94+119+24+112+20+48+14+16	50.0	41.67	54.35	49.71	select chain A and resi 7+116+50+9+91+46+92+10+18+95+6+27+117+23+90+25+47+21+26+54+19+5+118+44+114+53+97+63+11+12+42+28+15+17+55+57+61+52+8+110+51+13+94+119+24+112+20+48+14+16	MRLPAQLLGLLMLWVSGSSGDIVMTQSPLSLPVTPGEPASISCRSSQSLLHSNGYNYLDWYLQKPGQSPQLLIYLGSNRASGVPDRFSGSGSGTDFTLKISRVEAEDVGVYYCMQALQTP
P0C7T7	363	1	1	0	0	0	210	14	224	57.85	0.0	363	52103	210	57.85	57.85	56.54	select chain A and resi 159+82+148+111+172+24+202+192+146+188+38+86+58+136+122+168+130+43+106+93+163+47+178+198+63+61+183+179+205+40+207+75+41+165+133+54+139+149+189+35+64+121+208+26+215+218+103+210+123+70+33+102+204+128+50+154+129+152+187+77+90+84+220+173+156+219+18+184+176+194+134+56+114+23+182+42+100+180+131+45+53+95+19+138+197+120+213+73+16+142+110+222+94+118+92+81+140+181+80+157+160+195+36+162+96+145+76+186+89+21+88+31+46+124+15+68+57+125+137+79+200+151+191+126+49+119+104+211+85+71+67+158+185+209+17+105+69+25+174+144+115+150+44+34+221+196+87+28+171+155+153+29+30+141+143+52+223+72+166+164+167+97+83+217+66+175+199+37+51+109+135+99+98+203+116+127+147+62+193+170+107+206+59+177+60+55+132+212+216+91+201+117+74+65+112+113+22+101+20+161+39+27+214+224+108+78+169+48+32+190	208.0	57.3	57.3	55.88	select chain A and resi 159+82+148+111+172+24+202+192+146+188+38+86+58+136+122+168+130+43+106+93+163+47+178+198+63+61+183+179+205+40+207+75+41+165+133+54+139+149+189+35+64+121+208+26+215+218+103+210+123+70+33+102+204+128+50+154+129+152+187+77+90+84+220+173+156+219+18+184+176+194+134+56+114+23+182+42+100+180+131+45+53+95+19+138+197+120+213+73+16+142+110+222+94+118+92+81+140+181+80+157+160+195+36+162+96+145+76+186+89+21+88+31+46+124+15+68+57+125+137+79+200+151+191+126+49+119+104+211+85+71+67+158+185+209+17+105+69+25+174+144+115+150+44+34+221+196+87+28+171+155+153+29+30+141+143+52+72+166+164+167+97+83+217+66+175+199+37+51+109+135+99+98+203+116+127+147+62+193+170+107+206+59+177+60+55+132+212+216+91+201+117+74+65+112+113+22+101+20+161+39+27+214+108+78+169+48+32+190	207.0	57.02	57.02	55.75	select chain A and resi 159+82+148+111+172+24+202+192+146+188+38+86+58+136+122+168+130+43+106+93+163+47+178+198+63+61+183+179+205+40+207+75+41+165+133+54+139+149+189+35+64+121+208+26+215+218+103+210+123+70+33+102+204+128+50+154+129+152+187+77+90+84+220+173+156+219+18+184+176+194+134+56+114+23+182+42+100+180+131+45+53+95+19+138+197+120+213+73+16+142+110+94+118+92+81+140+181+80+157+160+195+36+162+96+145+76+186+89+21+88+31+46+124+15+68+57+125+137+79+200+151+191+126+49+119+104+211+85+71+67+158+185+209+17+105+69+25+174+144+115+150+44+34+221+196+87+28+171+155+153+29+30+141+143+52+72+166+164+167+97+83+217+66+175+199+37+51+109+135+99+98+203+116+127+147+62+193+170+107+206+59+177+60+55+132+212+216+91+201+117+74+65+112+113+22+101+20+161+39+27+214+108+78+169+48+32+190	MQLGRSGRRSQKQKHEVDEVYFTLTRVDRSCPYLTVPGPPGAESGAPVRLGLRQRAVSSSRNPNSAGRTPNSYLTQAPVWRRSAPAQPPAPQTRHFPGRGADPALGSLPAAGLSGLCARTTGGTAQPPGARDSGASPGAQPQRHRPGCRGPPGSPVIRGPPRCREPGTAHGAQTPPPTRPNWPRRQPSRGSCALSSRQYGERPPAPPWTQPSVPRRGAATWGQEKAEYATPLGTQEARRASGGRGGVDHGDQGLSPCCGDGGARGRRRLPTFWPSGLLRLRLDSLGALPPEPSRAGRGRLFGLSVVLLKRNAGGEATPREGGPRRRWLRESCSPLPARHSRRRASWVSRWMEGAPPRMPSLPL
P06493	297	0	0	0	0	0	56	143	199	18.86	0.0	156	15535	24	2022-08-08	15.38	2022-02-13	select chain A and resi 207+208+218+214+220+163+168+162+164+235+242+156+158+159+161+155+236+209+205+160+210+166+244+215	19.0	2022-04-06	2018-12-01	2022-12-10	select chain A and resi 153+151+49+47+235+156+158+159+161+155+154+51+236+127+160+50+181+53+54	18.0	2022-06-06	1954-11-01	1969-09-01	select chain A and resi 47+53+127+180+183+156+179+178+181+182+155+154+51+153+151+49+50+54	MEDYTKIEKIGEGTYGVVYKGRHKTTGQVVAMKKIRLESEEEGVPSTAIREISLLKELRHPNIVSLQDVLMQDSRLYLIFEFLSMDLKKYLDSIPPGQYMDSSLVKSYLYQILQGIVFCHSRRVLHRDLKPQNLLIDDKGTIKLADFGLARAFGIPIRVYTHEVVTLWYRSPEVLLGSARYSTPVDIWSIGTIFAELATKKPLFHGDSEIDQLFRIFRALGTPNNEVWPEVESLQDYKNTFPKWKPGSLASHVKNLDENGLDLLSKMLIYDPAKRISGKMALNHPYFNDLDNQIKKM
O95969	90	0	0	0	0	0	40	2	42	44.44	0.0	77	7302	21	23.33	27.27	27.17	select chain A and resi 10+7+14+5+9+88+13+16+21+19+11+12+6+4+17+20+22+18+15+8+23	20.0	22.22	25.97	26.25	select chain A and resi 10+7+14+5+9+88+13+16+21+19+11+12+6+17+20+22+18+15+8+23	19.0	2022-11-21	24.68	25.38	select chain A and resi 10+7+14+5+9+13+16+21+19+11+12+6+4+3+17+20+18+15+8	MKLSVCLLLVTLALCCYQANAEFCPALVSELLDFFFISEPLFKLSLAKFDAPPEAVAAKLGVKRCTDQMSLQKRSLIAEVLVKILKKCSV
O00548	723	0	0	0	0	0	115	419	534	15.91	0.0	588	61159	90	1945-12-01	15.31	13.13	select chain A and resi 508+519+439+518+491+417+461+465+509+444+485+496+449+474+500+531+479+503+466+450+483+514+532+527+492+507+416+529+521+506+475+469+528+487+446+533+470+499+430+464+458+471+468+441+436+524+502+517+484+486+526+431+455+453+442+473+476+459+501+525+457+534+510+433+445+511+530+504+495+488+437+493+463+522+480+432+454+497+448+498+482+477+520+462+460+472+513+523+443+481	89.0	1931-12-01	15.14	1991-12-01	select chain A and resi 508+519+439+518+491+417+461+465+509+444+485+496+449+474+500+531+479+503+466+450+483+514+532+527+492+507+416+529+521+506+475+469+528+487+446+533+470+499+430+464+458+471+468+441+436+524+502+517+484+486+526+431+455+453+442+473+476+459+501+525+457+510+433+445+511+530+504+495+488+437+493+463+522+480+432+454+497+448+498+482+477+520+462+460+472+513+523+443+481	88.0	2017-12-01	14.97	1975-12-01	select chain A and resi 508+519+439+518+491+417+461+465+509+444+485+496+449+474+500+531+479+503+466+450+483+514+532+527+492+507+416+529+521+506+475+469+528+487+446+470+499+430+464+458+471+468+441+436+524+502+517+484+486+526+431+455+453+442+473+476+459+501+525+457+510+433+445+511+530+504+495+488+437+493+463+522+480+432+454+497+448+498+482+477+520+462+460+472+513+523+443+481	MGSRCALALAVLSALLCQVWSSGVFELKLQEFVNKKGLLGNRNCCRGGAGPPPCACRTFFRVCLKHYQASVSPEPPCTYGSAVTPVLGVDSFSLPDGGGADSAFSNPIRFPFGFTWPGTFSLIIEALHTDSPDDLATENPERLISRLATQRHLTVGEEWSQDLHSSGRTDLKYSYRFVCDEHYYGEGCSVFCRPRDDAFGHFTCGERGEKVCNPGWKGPYCTEPICLPGCDEQHGFCDKPGECKCRVGWQGRYCDECIRYPGCLHGTCQQPWQCNCQEGWGGLFCNQDLNYCTHHKPCKNGATCTNTGQGSYTCSCRPGYTGATCELGIDECDPSPCKNGGSCTDLENSYSCTCPPGFYGKICELSAMTCADGPCFNGGRCSDSPDGGYSCRCPVGYSGFNCEKKIDYCSSSPCSNGAKCVDLGDAYLCRCQAGFSGRHCDDNVDDCASSPCANGGTCRDGVNDFSCTCPPGYTGRNCSAPVSRCEHAPCHNGATCHERGHRYVCECARGYGGPNCQFLLPELPPGPAVVDLTEKLEGQGGPFPWVAVCAGVILVLMLLLGCAAVVVCVRLRLQKHRPPADPCRGETETMNNLANCQREKDISVSIIGATQIKNTNKKADFHGDHSADKNGFKARYPAVDYNLVQDLKGDDTAVRDAHSKRDTKCQPQGSSGEEKGTPTTLRGGEASERKRPDSGCSTSKDTKYQSVYVISEEKDECVIATEV
P16662	529	0	0	0	0	0	43	290	333	2013-08-01	0.0	281	26995	33	2024-06-01	1974-11-01	1991-09-01	select chain A and resi 504+505+503+483+493+486+494+495+484+479+480+499+500+487+502+496+481+506+186+488+508+477+485+507+482+490+489+492+501+498+491+497+478	32.0	2022-05-06	1939-11-01	1962-09-01	select chain A and resi 504+505+503+483+493+486+494+495+484+479+480+499+500+487+502+496+481+506+186+488+477+485+507+482+490+489+492+501+498+491+497+478	32.0	2022-05-06	1939-11-01	1986-09-01	select chain A and resi 504+505+503+483+493+486+494+495+484+479+480+499+500+487+502+509+496+481+506+488+508+485+507+482+490+489+492+501+498+491+497+478	MSVKWTSVILLIQLSFCFSSGNCGKVLVWAAEYSHWMNIKTILDELIQRGHEVTVLASSASILFDPNNSSALKIEIYPTSLTKTELENFIMQQIKRWSDLPKDTFWLYFSQVQEIMSIFGDITRKFCKDVVSNKKFMKKVQESRFDVIFADAIFPCSELLAELFNIPFVYSLSFSPGYTFEKHSGGFIFPPSYVPVVMSELTDQMTFMERVKNMIYVLYFDFWFEIFDMKKWDQFYSEVLGRPTTLSETMGKADVWLIRNSWNFQFPYPLLPNVDFVGGLHCKPAKPLPKEMEDFVQSSGENGVVVFSLGSMVSNMTEERANVIASALAQIPQKVLWRFDGNKPDTLGLNTRLYKWIPQNDLLGHPKTRAFITHGGANGIYEAIYHGIPMVGIPLFADQPDNIAHMKARGAAVRVDFNTMSSTDLLNALKRVINDPSYKENVMKLSRIQHDQPVKPLDRAVFWIEFVMRHKGAKHLRVAAHDLTWFQYHSLDVIGFLLVCVATVIFIVTKCCLFCFWKFARKAKKGKND
O94919	500	0	0	0	0	0	82	127	209	2022-04-16	0.0	358	36637	32	2022-04-06	1994-08-01	1932-09-01	select chain A and resi 7+13+110+10+6+9+22+62+23+105+19+28+63+11+2+8+107+12+60+4+1+15+109+18+3+5+14+16+17+20+108+61	32.0	2022-04-06	1994-08-01	1964-08-01	select chain A and resi 383+390+393+389+388+372+373+399+381+398+375+376+368+367+391+380+377+379+378+369+384+374+395+370+394+385+397+386+371+387+392+382	31.0	2022-02-06	1966-08-01	2015-07-01	select chain A and resi 13+30+110+22+23+62+105+53+19+28+63+32+107+60+12+104+15+27+109+18+35+25+14+16+17+43+26+20+108+61+29	MGTARWLALGSLFALAGLLEGRLVGEEEAGFGECDKFFYAGTPPAGLAADSHVKICQRAEGAERFATLYSTRDRIPVYSAFRAPRPAPGGAEQRWLVEPQIDDPNSNLEEAINEAEAITSVNSLGSKQALNTDYLDSDYQRGQLYPFSLSSDVQVATFTLTNSAPMTQSFQERWYVNLHSLMDRALTPQCGSGEDLYILTGTVPSDYRVKDKVAVPEFVWLAACCAVPGGGWAMGFVKHTRDSDIIEDVMVKDLQKLLPFNPQLFQNNCGETEQDTEKMKKILEVVNQIQDEERMVQSQKSSSPLSSTRSKRSTLLPPEASEGSSSFLGKLMGFIATPFIKLFQLIYYLVVAILKNIVYFLWCVTKQVINGIESCLYRLGSATISYFMAIGEELVSIPWKVLKVVAKVIRALLRILCCLLKAICRVLSIPVRVLVDVATFPVYTMGAIPIVCKDIALGLGGTVSLLFDTAFGTLGGLFQVVFSVCKRIGYKVTFDNSGEL
P10632	490	0	0	0	0	0	52	322	374	1961-10-01	0.0	248	23479	25	2022-01-05	2022-08-10	1946-11-01	select chain A and resi 7+13+2+5+27+9+20+3+19+24+21+25+6+1+15+12+11+17+4+14+16+26+8+23+10	24.0	2022-09-04	1968-09-01	1942-08-01	select chain A and resi 154+489+342+488+146+335+344+336+332+150+346+328+333+343+329+455+490+325+457+334+340+147+330+151	23.0	1969-04-01	2027-09-01	2022-07-10	select chain A and resi 13+7+5+27+9+20+3+19+24+21+25+6+15+12+11+17+4+14+16+26+8+23+10	MEPFVVLVLCLSFMLLFSLWRQSCRRRKLPPGPTPLPIIGNMLQIDVKDICKSFTNFSKVYGPVFTVYFGMNPIVVFHGYEAVKEALIDNGEEFSGRGNSPISQRITKGLGIISSNGKRWKEIRRFSLTTLRNFGMGKRSIEDRVQEEAHCLVEELRKTKASPCDPTFILGCAPCNVICSVVFQKRFDYKDQNFLTLMKRFNENFRILNSPWIQVCNNFPLLIDCFPGTHNKVLKNVALTRSYIREKVKEHQASLDVNNPRDFIDCFLIKMEQEKDNQKSEFNIENLVGTVADLFVAGTETTSTTLRYGLLLLLKHPEVTAKVQEEIDHVIGRHRSPCMQDRSHMPYTDAVVHEIQRYSDLVPTGVPHAVTTDTKFRNYLIPKGTTIMALLTSVLHDDKEFPNPNIFDPGHFLDKNGNFKKSDYFMPFSAGKRICAGEGLARMELFLFLTTILQNFNLKSVDDLKNLNTTAVTKGIVSLPPSYQICFIPV
P16519	638	0	0	0	0	0	74	159	233	2022-06-11	0.0	303	30848	26	2022-08-04	1958-08-01	1998-06-01	select chain A and resi 203+175+187+194+376+375+191+373+195+122+223+124+222+374+193+202+200+173+192+199+197+204+220+224+221+205	20.0	2013-03-01	2022-06-06	1963-07-01	select chain A and resi 12+27+20+29+13+15+24+14+18+102+21+22+17+28+23+25+26+11+16+19	19.0	1998-02-01	2027-06-01	1939-07-01	select chain A and resi 12+27+20+29+13+15+14+24+18+21+22+17+28+23+25+26+11+16+19	MKGGCVSQWKAAAGFLFCVMVFASAERPVFTNHFLVELHKGGEDKARQVAAEHGFGVRKLPFAEGLYHFYHNGLAKAKRRRSLHHKQQLERDPRVKMALQQEGFDRKKRGYRDINEIDINMNDPLFTKQWYLINTGQADGTPGLDLNVAEAWELGYTGKGVTIGIMDDGIDYLHPDLASNYNAEASYDFSSNDPYPYPRYTDDWFNSHGTRCAGEVSAAANNNICGVGVAYNSKVAGIRMLDQPFMTDIIEASSISHMPQLIDIYSASWGPTDNGKTVDGPRELTLQAMADGVNKGRGGKGSIYVWASGDGGSYDDCNCDGYASSMWTISINSAINDGRTALYDESCSSTLASTFSNGRKRNPEAGVATTDLYGNCTLRHSGTSAAAPEAAGVFALALEANLGLTWRDMQHLTVLTSKRNQLHDEVHQWRRNGVGLEFNHLFGYGVLDAGAMVKMAKDWKTVPERFHCVGGSVQDPEKIPSTGKLVLTLTTDACEGKENFVRYLEHVQAVITVNATRRGDLNINMTSPMGTKSILLSRRPRDDDSKVGFDKWPFMTTHTWGEDARGTWTLELGFVGSAPQKGVLKEWTLMLHGTQSAPYIDQVVRDYQSKLAMSKKEELEEELDEAVERSLKSILNKN
O60888	179	0	0	1	0	0	78	0	78	43.58	0.0	145	15876	64	35.75	44.14	50.65	select chain A and resi 52+42+49+36+17+46+7+12+21+169+19+35+25+162+22+38+92+57+8+33+50+37+56+4+54+1+34+27+18+31+3+43+51+14+55+44+5+2+6+11+23+167+29+9+53+163+20+41+45+28+13+32+166+30+15+40+165+47+24+48+26+10+16+39	63.0	35.2	43.45	49.12	select chain A and resi 52+42+49+36+17+46+21+12+7+169+19+35+25+162+22+38+92+57+8+33+50+37+56+4+54+34+27+18+31+43+51+55+14+3+44+5+23+11+6+167+2+29+9+53+163+20+41+45+28+13+32+166+30+15+40+165+47+24+48+26+10+16+39	61.0	34.08	42.07	47.83	select chain A and resi 52+42+49+36+17+46+21+12+7+169+19+35+25+162+22+38+92+57+8+33+50+37+56+54+4+34+27+18+31+43+51+55+14+44+5+23+11+6+167+29+9+53+163+20+41+45+28+13+32+166+30+15+40+165+47+24+48+26+10+16+39	MSGGRAPAVLLGGVASLLLSFVWMPALLPVASRLLLLPRVLLTMASGSPPTQPSPASDSGSGYVPGSVSAAFVTCPNEKVAKEIARAVVEKRLAACVNLIPQITSIYEWKGKIEEDSEVLMMIKTQSSLVPALTDFVRSVHPYEVAEVIALPVEQGNFPYLQWVRQVTESVSDSITVLP
A2RUG3	117	0	0	0	0	0	37	0	37	31.62	0.0	115	12018	42	35.9	36.52	30.84	select chain A and resi 14+30+17+27+55+9+34+10+49+28+15+22+13+8+23+7+24+47+33+36+25+48+53+12+6+37+32+19+20+52+29+11+18+51+31+5+54+21+26+35+16+50	41.0	35.04	35.65	30.0	select chain A and resi 14+30+17+27+55+9+34+10+49+28+15+22+13+8+23+7+24+47+33+36+25+48+53+12+6+37+32+19+20+52+29+11+18+51+31+54+21+26+35+16+50	40.0	34.19	34.78	29.47	select chain A and resi 14+30+17+27+55+9+34+10+49+28+15+22+13+8+23+7+24+36+33+47+25+48+53+12+37+32+19+20+52+29+11+18+51+31+54+21+26+35+16+50	MFIFNSIADDIFPLISCVGAIHCNILAIRTGNDFAAIKLQVIKLIYLMIWHSLVIISPVVTLAFFPASLKQGSLHFLLIIYFVLLLTPWLEFSKSGTHLPSNTKNNSSMVGKYGCLS
P01567	189	0	0	0	0	0	37	107	144	19.58	0.0	124	12509	35	18.52	28.23	22.16	select chain A and resi 103+173+49+36+29+99+102+95+176+177+35+32+179+101+98+38+42+159+43+45+53+161+28+39+180+160+46+50+47+172+97+169+51+48+31	28.0	14.81	22.58	2022-05-17	select chain A and resi 173+49+36+29+99+176+177+35+32+179+101+27+38+42+43+45+161+28+39+180+46+47+172+169+26+51+48+31	28.0	14.81	22.58	17.55	select chain A and resi 103+173+49+36+99+95+102+176+35+101+98+38+42+159+43+45+53+161+39+160+46+50+47+172+97+169+51+48	MARSFSLLMVVLVLSYKSICSLGCDLPQTHSLRNRRALILLAQMGRISPFSCLKDRHEFRFPEEEFDGHQFQKTQAISVLHEMIQQTFNLFSTEDSSAAWEQSLLEKFSTELYQQLNDLEACVIQEVGVEETPLMNEDFILAVRKYFQRITLYLMEKKYSPCAWEVVRAEIMRSFSFSTNLKKGLRRKD
A1A4F0	135	0	0	1	0	0	57	2	59	42.22	0.0	128	14314	38	28.15	29.69	31.17	select chain A and resi 32+12+27+36+23+18+17+25+28+29+6+38+35+22+34+11+21+15+19+37+42+5+33+16+41+30+14+7+10+9+8+13+40+4+26+20+24+31	36.0	26.67	2022-12-28	2022-09-29	select chain A and resi 32+12+27+36+23+18+17+25+28+29+6+3+38+35+22+34+11+21+15+19+37+5+33+16+30+14+7+10+9+8+13+4+26+20+24+31	36.0	26.67	2022-12-28	22.31	select chain A and resi 56+45+91+88+76+68+82+48+66+50+52+78+84+51+55+67+87+80+44+92+86+69+46+49+75+74+83+71+77+47+73+81+85+53+70+54	MKVVGNYRVNTANSSTDTSGEHLTCLRSQLFVAYRNGRVDEAVSLGFLDCWIGGDLTNFKGCYLTNQLPIQIFTAIFDMNTDVIILSQFMYYRLKNQKKKMIFQPQLFKDSITREKVRLSLWGVLCPVYIPYSFR
O60813	478	0	0	0	0	0	58	349	407	2013-12-01	0.0	270	26868	48	2022-04-10	17.78	17.21	select chain A and resi 14+32+127+44+124+51+29+18+19+23+28+63+49+10+13+6+34+21+121+118+12+47+31+37+17+7+4+123+24+120+78+116+5+125+11+25+52+3+48+50+27+35+22+15+122+36+8+9	45.0	1941-09-01	16.67	16.37	select chain A and resi 14+32+127+44+124+29+18+19+28+23+63+49+10+13+6+34+21+121+118+12+31+4+37+17+7+47+123+24+120+116+5+125+11+25+3+48+50+27+35+22+15+122+36+8+9	45.0	1941-09-01	16.67	15.56	select chain A and resi 56+14+32+99+44+124+51+29+18+28+23+19+63+49+10+13+6+34+21+121+118+12+31+47+37+17+7+24+123+120+78+5+11+25+52+48+50+27+35+22+15+122+36+8+9	MKMSIRIPPRLLELAGRSLLRDQALAVSTLEELPTELFPPLFMEAFSRRRCEALKLMVQAWPFRRLPLRPLIKMPCLEAFQAVLDGLDALLTQGVRPRRWKLQVLDLQDVCENFWMVWSEAMAHGCFLNAKRNKKPVQDCPRMRGRQPLTVFVELWLKNRTLDEYLTCLLLWVKQRRDLLHLCCKKLKILGMPFRNIRSILKMVNLDCIQEVEVNCKWILPILTQFTPYLGHLRNLQKLVLSHMDVSRYVSPEQKKEIVTQFTTQFLKLRCLQKLYMNSVSFLEGHLDQLLSCLKTSLKVLTITNCVLLESDLKHLSQCPSISQLKTLDLSGIRLTNYSLVPLQILLEKVAATLEYLDLDDCGIIDSQVNAILPALSRCFELNTFSFCGNPICMATLENLLSHTIILKNLCLELYPAPQESYGADGTLCWSRFAQIRAELMKKVRHLRHPKRILFCTDNCPDHGDRSFYDLEADQYCC
O94779	1100	0	0	0	0	0	109	610	719	1991-09-01	0.0	737	71551	46	2018-04-01	2024-06-01	1988-04-01	select chain A and resi 260+206+221+265+291+238+219+290+202+222+205+288+292+201+216+232+223+283+233+289+214+286+208+218+224+196+262+237+199+264+193+112+200+198+235+209+284+203+195+204+266+293+261+234+164+236	45.0	2022-09-04	2022-11-06	1991-04-01	select chain A and resi 260+206+265+221+291+294+238+219+290+202+222+205+288+292+201+216+232+283+233+289+214+286+208+218+196+262+237+199+264+193+200+198+211+235+209+284+295+203+195+204+266+293+261+234+236	41.0	1973-03-01	1956-05-01	2022-03-04	select chain A and resi 206+221+265+291+219+222+202+290+205+288+292+201+216+232+223+283+233+289+286+214+208+218+224+196+262+237+199+193+264+112+200+198+209+284+203+195+204+266+261+234+164	MASSWKLMLFLSVTMCLSEYSKSLPGLSTSYAALLRIKKSSSSSLFGSKTRPRYSSPSLGTLSASSPSWLGAAQNYYSPINLYHSSDAFKQDESVDYGPVFVQEPDDIIFPTDSDEKKVALNCEVRGNPVPSYRWLRNGTEIDLESDYRYSLIDGTFIISNPSEAKDSGHYQCLATNTVGSILSREATLQFAYLGNFSGRTRSAVSVREGQGVVLMCSPPPHSPEIIYSWVFNEFPSFVAEDSRRFISQETGNLYISKVQTSDVGSYICLVKNTVTNARVLSPPTPLTLRNDGVMGEYEPKIEVHFPFTVTAAKGTTVKMECFALGNPVPTITWMKVNGYIPSKARLRKSQAVLEIPNVQLDDAGIYECRAENSRGKNSFRGQLQVYTYPHWVEKLNDTQLDSGSPLRWECKATGKPRPTYRWLKNGVPLSPQSRVEMVNGVLMIHNVNQSDAGMYQCLAENKYGAIYASAELKILASAPTFALNQLKKTIIVTKDQEVVIECKPQGSPKPTISWKKGDRAVRENKRIAILPDGSLRILNASKSDEGKYVCRGENVFGSAEIIASLSVKEPTRIELTPKRTELTVGESIVLNCKAIHDASLDVTFYWTLKGQPIDFEEEGGHFESIRAQASSADLMIRNILLMHAGRYGCRVQTTADSVSDEAELLVRGPPGPPGIVIVEEITESTATLSWSPAADNHSPISSYNLQARSPFSLGWQTVKTVPEIITGDMESAMAVDLNPWVEYEFRVVATNPIGTGDPSTPSRMIRTNEAVPKTAPTNVSGRSGRRHELVIAWEPVSEEFQNGEGFGYIVAFRPNGTRGWKEKMVTSSEASKFIYRDESVPPLTPFEVKVGVYNNKGDGPFSQIVVICSAEGEPSAAPTDVKATSVSVSEILVAWKHIKESLGRPQGFEVGYWKDMEQEDTAETVKTRGNESFVILTGLEGNTLYHFTVRAYNGAGYGPPSSEVSATTKKSPPSQAPSNLRWEQQGSQVSLGWEPVIPLANESEVVGYKVFYRQEGHSNSQVIETQKLQAVVPLPDAGVYIIEVRAYSEGGDGTASSQIRVPSYSGGKITSAQSTLHSLSTSSSSVTLLLALMIPSTSW
O95954	541	0	0	0	0	0	135	15	150	24.95	0.0	286	26197	60	2022-09-11	20.98	17.44	select chain A and resi 118+169+132+102+101+165+98+17+3+163+167+119+109+72+325+150+35+29+114+68+106+70+31+60+32+113+166+16+100+120+103+137+21+1+67+54+164+25+2+328+28+56+133+96+330+414+71+327+18+128+110+64+134+97+22+329+95+57+117+136	55.0	2017-10-01	19.23	16.16	select chain A and resi 118+132+102+101+165+98+3+163+167+119+109+72+325+29+114+68+106+70+31+60+32+113+166+100+120+103+137+21+1+67+54+164+25+2+328+133+56+330+96+414+28+71+327+18+128+110+64+134+97+22+329+95+57+117+136	53.0	2022-08-09	18.53	15.45	select chain A and resi 118+169+102+165+101+98+17+3+163+167+119+109+72+150+35+29+114+68+106+70+31+60+32+113+166+16+100+120+103+21+1+67+54+164+25+2+328+28+56+96+71+18+327+128+110+64+97+22+329+95+57+117+136	MSQLVECVPNFSEGKNQEVIDAISGAITQTPGCVLLDVDAGPSTNRTVYTFVGPPECVVEGALNAARVASRLIDMSRHQGEHPRMGALDVCPFIPVRGVSVDECVLCAQAFGQRLAEELDVPVYLYGEAARMDSRRTLPAIRAGEYEALPKKLQQADWAPDFGPSSFVPSWGATATGARKFLIAFNINLLGTKEQAHRIALNLREQGRGKDQPGRLKKVQGIGWYLDEKNLAQVSTNLLDFEVTALHTVYEETCREAQELSLPVVGSQLVGLVPLKALLDAAAFYCEKENLFILEEEQRIRLVVSRLGLDSLCPFSPKERIIEYLVPERGPERGLGSKSLRAFVGEVGARSAAPGGGSVAAAAAAMGAALGSMVGLMTYGRRQFQSLDTTMRRLIPPFREASAKLTTLVDADAEAFTAYLEAMRLPKNTPEEKDRRTAALQEGLRRAVSVPLTLAETVASLWPALQELARCGNLACRSDLQVAAKALEMGVFGAYFNVLINLRDITDEAFKDQIHHRVSSLLQEAKTQAALVLDCLETRQE
A0A0B4J248	108	0	1	0	0	0	85	12	97	78.7	0.0	80	7901	53	49.07	66.25	54.42	select chain A and resi 42+15+29+60+17+24+68+84+36+13+23+38+21+65+19+14+73+55+70+83+69+44+85+67+43+106+16+104+45+101+28+71+22+18+54+40+72+27+20+87+26+62+86+74+52+59+102+61+58+80+47+108+25	52.0	48.15	65.0	53.39	select chain A and resi 42+15+29+60+17+24+68+84+36+13+23+38+21+65+19+14+73+55+70+83+69+44+85+67+43+106+16+104+45+101+28+71+22+18+54+40+27+26+20+87+72+62+86+52+59+102+61+58+80+47+108+25	51.0	47.22	63.75	52.77	select chain A and resi 42+15+60+17+24+68+84+36+13+23+38+21+65+19+14+73+70+83+69+44+85+67+43+47+106+16+104+45+101+28+71+22+18+54+40+72+27+20+26+62+86+74+52+59+102+61+58+80+87+108+25	MWGAFLLYVSMKMGGTAGQSLEQPSEVTAVEGAIVQINCTYQTSGFYGLSWYQQHDGGAPTFLSYNALDGLEETGRFSSFLSRSDSYGYLLLQELQMKDSASYFCAVR
P13385	188	0	0	0	0	0	56	132	188	29.79	0.0	174	20380	52	27.66	29.89	36.01	select chain A and resi 52+44+30+43+46+31+35+40+51+50+38+36+58+37+75+68+64+32+74+71+41+26+28+55+65+27+66+33+69+60+42+25+56+57+59+34+54+53+49+39+62+73+45+67+70+72+78+61+63+47+29+48	47.0	25.0	2022-01-27	33.42	select chain A and resi 52+44+30+43+46+31+35+40+51+50+38+36+58+37+68+64+32+71+41+26+28+55+65+27+66+33+69+60+42+25+56+57+59+34+54+53+39+49+62+45+67+70+61+63+47+29+48	46.0	24.47	26.44	33.27	select chain A and resi 52+44+43+46+31+35+40+51+50+38+36+58+37+75+68+64+32+74+71+41+55+65+66+33+69+60+42+56+57+59+34+54+53+49+62+39+73+45+67+70+72+78+61+63+47+48	MDCRKMARFSYSVIWIMAISKVFELGLVAGLGHQEFARPSRGYLAFRDDSIWPQEEPAIRPRSSQRVPPMGIQHSKELNRTCCLNGGTCMLGSFCACPPSFYGRNCEHDVRKENCGSVPHDTWLPKKCSLCKCWHGQLRCFPQAFLPGCDGLVMDEHLVASRTPELPPSARTTTFMLVGICLSIQSYY
P16333	377	0	0	0	0	0	39	138	177	1934-10-01	0.0	281	30126	43	1941-11-01	2022-03-15	14.41	select chain A and resi 290+257+271+258+255+250+375+288+377+294+269+301+261+254+273+265+281+280+252+289+267+302+274+268+259+262+311+279+329+270+260+266+249+297+253+298+264+256+299+263+278+251+291	40.0	1961-10-01	14.23	13.49	select chain A and resi 290+257+271+258+255+193+250+288+377+294+269+301+261+254+273+265+281+280+252+289+267+268+259+262+270+260+266+249+297+253+298+264+196+256+194+299+263+248+251+291	39.0	1934-10-01	13.88	1981-12-01	select chain A and resi 290+257+271+258+255+375+288+377+294+269+301+261+273+254+265+281+280+289+267+302+274+268+259+262+311+279+329+270+260+266+297+253+298+264+256+299+263+278+291	MAEEVVVVAKFDYVAQQEQELDIKKNERLWLLDDSKSWWRVRNSMNKTGFVPSNYVERKNSARKASIVKNLKDTLGIGKVKRKPSVPDSASPADDSFVDPGERLYDLNMPAYVKFNYMAEREDELSLIKGTKVIVMEKCSDGWWRGSYNGQVGWFPSNYVTEEGDSPLGDHVGSLSEKLAAVVNNLNTGQVLHVVQALYPFSSSNDEELNFEKGDVMDVIEKPENDPEWWKCRKINGMVGLVPKNYVTVMQNNPLTSGLEPSPPQCDYIRPSLTGKFAGNPWYYGKVTRHQAEMALNERGHEGDFLIRDSESSPNDFSVSLKAQGKNKHFKVQLKETVYCIGQRKFSTMEELVEHYKKAPIFTSEQGEKLYLVKHLS
A8MVW5	462	0	0	0	0	0	67	395	462	2022-05-14	0.0	353	38093	67	2022-05-14	18.98	2022-05-25	select chain A and resi 436+413+408+411+453+452+401+444+429+424+434+450+423+420+446+451+459+415+435+432+455+427+406+458+404+425+439+426+447+449+416+396+461+442+428+421+440+448+457+431+422+405+460+462+414+430+397+402+407+445+433+418+443+409+412+400+398+456+438+437+441+403+417+399+419+410+454	66.0	14.29	2022-07-18	24.32	select chain A and resi 436+413+408+411+453+452+401+444+429+424+434+450+423+420+446+451+459+415+435+432+455+427+406+458+404+425+439+426+447+449+416+396+461+442+428+421+440+448+457+431+422+405+460+414+430+397+402+407+445+433+418+443+409+412+400+398+456+438+437+441+403+417+399+419+410+454	64.0	13.85	18.13	1977-12-01	select chain A and resi 227+229+165+222+72+179+321+185+171+144+164+178+152+238+200+232+42+199+192+156+242+187+226+228+163+273+231+224+150+175+177+153+147+197+323+318+196+194+186+162+205+154+207+160+145+155+114+190+325+243+191+208+201+188+181+216+193+157+225+174+117+167+324+115	MGQDAFMEPFGDTLGVFQCKIYLLLFGACSGLKVTVPSHTVHGVRGQALYLPVHYGFHTPASDIQIIWLFERPHTMPKYLLGSVNKSVVPDLEYQHKFTMMPPNASLLINPLQFPDEGNYIVKVNIQGNGTLSASQKIQVTVDDPVTKPVVQIHPPSGAVEYVGNMTLTCHVEGGTRLAYQWLKNGRPVHTSSTYSFSPQNNTLHIAPVTKEDIGNYSCLVRNPVSEMESDIIMPIIYYGPYGLQVNSDKGLKVGEVFTVDLGEAILFDCSADSHPPNTYSWIRRTDNTTYIIKHGPRLEVASEKVAQKTMDYVCCAYNNITGRQDETHFTVIITSVGLEKLAQKGKSLSPLASITGISLFLIISMCLLFLWKKYQPYKVIKQKLEGRPETEYRKAQTFSGHEDALDDFGIYEFVAFPDVSGVSRIPSRSVPASDCVSGQDLHSTVYEVIQHIPAQQQDHPE
E2RYF6	1773	1	0	0	0	0	310	1053	1363	17.48	0.0	1217	103398	254	14.33	20.87	15.32	select chain A and resi 1269+549+1212+1489+571+709+535+672+1392+1050+475+829+557+1231+1252+832+1444+1431+1479+1531+1384+1452+531+1520+751+572+1414+649+970+752+1451+1492+1411+1329+1507+1495+1510+1369+1504+1289+1511+1417+551+1349+1307+1151+671+1334+1172+1464+1367+1482+1441+1091+831+791+1211+872+1459+1424+1070+1521+1335+1434+988+1028+1449+1071+1112+1030+809+495+1497+1351+1484+689+1524+1284+891+1171+1472+692+591+1394+595+749+1354+849+1271+1525+871+1191+712+432+594+1471+1527+433+1526+552+1372+1455+729+1469+1503+932+1512+575+711+1192+991+669+611+811+1331+731+852+652+1332+612+1111+931+1437+1090+1371+473+1131+789+1465+1435+1267+792+1491+1442+1355+1499+515+1427+1517+1445+1309+472+911+1292+1529+1501+968+632+912+1325+950+511+1327+1506+514+554+631+851+1425+1522+1391+691+971+592+529+869+929+1462+1409+1475+1407+1312+1487+1432+1347+1477+1422+951+909+1523+1132+990+772+1375+1439+534+453+769+1474+494+1249+1395+651+555+1311+1485+1514+609+1352+452+892+1374+1530+1494+1387+1008+589+1421+1404+1314+1505+1519+1272+1232+1152+512+1467+1305+1429+1515+889+1031+574+732+1051+1405+1251+948+629+1412+1287+812+1516+1010+1528+1389+1508+771+1447+1291+1454+569+1457+492+1461+1304+1048+1285+1513+1509+1481+533+1415+1011	246.0	13.87	20.21	14.76	select chain A and resi 1269+549+1212+1489+571+709+535+672+1392+1050+829+1231+1252+832+1444+1431+1479+1531+1384+1452+531+1520+751+572+1414+649+970+752+1451+1492+1411+1329+1507+1495+1510+1369+1504+1289+1511+1417+551+1349+1307+1151+671+1334+1172+1464+1367+1482+1441+791+1091+831+1211+872+1459+1424+1070+1521+1335+1434+988+1028+1449+1071+1112+1030+809+1497+1351+1484+689+1524+1284+891+1171+1472+692+591+1394+749+1354+849+1271+1525+871+1191+712+1471+1527+1526+552+1372+1455+729+1469+1503+932+1512+575+711+1192+991+669+611+811+1331+731+852+652+1332+612+1111+931+1437+1090+1371+473+1131+789+1465+1435+1267+792+1491+1355+1442+1499+515+1427+1517+1445+1309+472+911+1292+1529+1501+968+632+912+1325+950+511+1327+1506+514+554+631+851+1425+1522+1391+691+971+592+529+869+929+1462+1409+1475+1407+1312+1487+1432+1347+1477+1422+951+909+1523+1132+990+772+1375+1439+534+453+769+1474+494+1249+1395+651+555+1311+1485+1514+609+1352+452+892+1374+1530+1494+1387+1008+589+1421+1404+1314+1505+1519+1272+1232+1152+512+1467+1305+1429+1515+889+1031+574+732+1051+1405+1251+948+629+1412+1287+812+1516+1010+1528+1389+1508+771+1447+1291+1454+569+1457+492+1461+1304+1285+1513+1509+1481+533+1415+1011	240.0	13.54	19.72	14.43	select chain A and resi 1269+549+1212+1489+571+709+535+672+1392+1050+475+829+557+1231+1252+832+1444+1431+1479+1452+531+1520+751+572+1414+649+970+752+1451+1492+1411+1329+1507+1495+1510+1369+1504+1289+1511+1417+551+1349+1307+1151+671+1334+1172+1464+1367+1482+1441+1091+831+791+1211+872+1459+1424+1070+1521+1434+988+1028+1449+1071+1112+1030+809+495+1497+1351+1484+689+1524+891+1171+1472+692+591+1394+595+749+1354+849+1271+1525+871+1191+712+432+594+1471+1527+433+1526+552+1372+1455+729+1469+1503+932+1512+575+711+1192+991+669+611+811+1331+731+852+652+1332+612+1111+931+1437+1371+1090+473+1131+789+1465+1435+792+1491+515+1355+1499+1442+1427+1517+1445+1309+472+911+1292+1529+1501+968+632+912+950+511+1327+1506+514+554+631+851+1425+1522+1391+691+971+592+529+869+929+1462+1409+1475+1407+1312+1487+1432+1347+1477+951+909+1523+1132+990+772+453+1375+534+1439+769+1474+494+1395+651+555+1311+1485+1514+609+1352+452+892+1374+1494+1387+1008+589+1404+1505+1519+1272+1232+1152+512+1467+1305+1429+1515+889+1031+574+732+1051+1251+948+629+1412+1287+812+1516+1010+1528+1389+1508+771+1447+1291+1454+569+492+1457+1461+1048+1513+1509+1481+533+1415+1011	MRRGNISPAFWFLWLLLFGLLGPSSENTTAFTKGSDTTTASITGSETTMASTMASTSALTTGSKITTDSTTGSETTSASTMASTAAFTTGSETNTASTTDSGTTIASTRTFTTGSDTTTGSTAGSETIVASTTVSGTTTTFTIASTTVPETTMASSTTSTAGSEKTMASSIISETTMASTTGSETATVSTTGSETTTTSTASSEATKVSTTGSETTTASTAGSETTTTSTSMAGSEATTTSTADSKVITASSMSSETTVAPAAGSNTTTASTTGSETTTILIKASETTTASTAGSETTTPSPTGSQTTIVSISGSEITTTSTAGSENTTVSSAGSGTTTASMAGSETTVSTAGSETTTVSITGTETTMVSAMGSETTTNSTTSSETTVTSTAGSETTTVSTVGSETTTAYTADSETTAASTTGSEMTTVFTAGSETITPSTAGSETTTVSTAGSETTTVSTTGSETTTASTAHSETTAASTMGSETTKVSTAGSETTVSTAGSETTAASTEDSETNTAFTEDSKTTTASTTGFETTAASTTGSEPTMASTMGSETTMASTIGPETTKVSTASSEVTTVFAAGSETIRASTVGSETTTVSTTGSETTTASIMGSETSTDSTTGSETTTASTEGSETTTASTEGSEATTVSTTGSETTTVSITDSETTTTCTEGSEMTAVSTTVFETTTASTEGSEITIASTSDSETTTASTEGSETTTVTTAGSETKTAYTTGSETTTASNTGLETTTVFTIGSDTTTASTEGSETTAVSATGSEMTTVSTEGSENTTVSTTGSETTTVSTTGLETTTTSTEGSEMTTVSTTGAETTTDSTEGSGTTAASTAGSETTTVSTADSENTTASTADSETTSASTTGSETTTASTTSSETTTASTEGSETTTVSTTDSETTMVSTTGSERTITSTEGSETTTVSATGSETTVSTEGSGTTTVSITGSETTKVSTTGSETTTTSTEGSEITTASITGSETTTASTEGSETTTASTEGSETTSASTTGSETTTASTTSSETTMASIMGSETTMASTIGSETTKVSTASSKMTTVFTENSETTIASTTASETTTVSTAGSETIPASTAGSETTTTTSTEGSETTTASTEGSETTTASTESSETTTATTIGSETTTASTEGSETTTTSTEGSETTTASTEGSEITTVSTTGSETTTASTEGSETTTASTEGSELTTVSTTGSETITVSAEGSETTTVTTMGSETTTASTAGSETTTVSTAGSETTTASIEGSETTTVSSTGSETTTVSTTGTETTITSTEGSETTTVTTAGSETTAVYTTGSETTTTSTEGSETTTVSTTGSETTTASTADLETTTVSTSGSGTTTASTAGSETTTVYITGSKTTTASTEGSEATTVSTTSSETTTASTTGSEMTTVFTTVSETTTVSTIGSEATTSSAAGSEATTTSTEGSETTTASTAGSETTTASTAGSETTTASTSGSETNTACTTGSETSTPSSAGSETNTAFIIGSESTIASTASLEPTATSLTGSETTTVSITASGATAASTTVSSTTFVLTKATDVSIQPITNTPMSGTRTTGTRLTASSSVTMAPGMDFTASAASHTVPGIVLNTSGLGTSTMGASSTTSAHGVRTTTGSTREPTSSTFQETGPVSMGTNTVSMSHTPTNVIKPSGYLQPWAIILISLAAVVAAVGLSVGLSFCLRNLFFPLRYCGIYYPHGHSHSLGLDLNLGLGSGTFHSLGNALVHGGELEMGHGGTHGFGYGVGHGLSHIHGDGYGVNHGGHYGHGGGH
O15118	1278	0	0	0	0	0	134	653	787	1949-10-01	0.0	649	58775	56	1938-04-01	1963-08-01	2022-06-07	select chain A and resi 680+637+679+362+360+356+633+355+619+629+622+1207+658+654+1211+351+669+352+614+1215+681+634+626+371+1214+625+373+372+674+665+677+615+366+666+1204+618+630+354+632+628+782+621+358+785+1199+359+662+678+369+370+1208+655+368+638+363+365	49.0	1983-03-01	1955-07-01	2013-06-01	select chain A and resi 680+637+679+362+360+356+633+355+629+622+1207+658+654+351+669+352+681+634+626+371+625+372+373+674+665+677+366+666+1204+630+354+632+628+782+621+358+785+1199+359+662+678+369+370+1208+655+368+638+363+365	45.0	1952-03-01	1993-06-01	1972-05-01	select chain A and resi 1136+1122+858+1111+753+1132+747+1114+322+1093+331+1183+1106+340+1251+326+323+324+336+1119+327+337+748+1110+744+338+334+751+1107+330+740+1096+1129+1115+1104+1099+341+1095+1100+1121+1250+1125+342+1103+1266	MTARGLALGLLLLLLCPAQVFSQSCVWYGECGIAYGDKRYNCEYSGPPKPLPKDGYDLVQELCPGFFFGNVSLCCDVRQLQTLKDNLQLPLQFLSRCPSCFYNLLNLFCELTCSPRQSQFLNVTATEDYVDPVTNQTKTNVKELQYYVGQSFANAMYNACRDVEAPSSNDKALGLLCGKDADACNATNWIEYMFNKDNGQAPFTITPVFSDFPVHGMEPMNNATKGCDESVDEVTAPCSCQDCSIVCGPKPQPPPPPAPWTILGLDAMYVIMWITYMAFLLVFFGAFFAVWCYRKRYFVSEYTPIDSNIAFSVNASDKGEASCCDPVSAAFEGCLRRLFTRWGSFCVRNPGCVIFFSLVFITACSSGLVFVRVTTNPVDLWSAPSSQARLEKEYFDQHFGPFFRTEQLIIRAPLTDKHIYQPYPSGADVPFGPPLDIQILHQVLDLQIAIENITASYDNETVTLQDICLAPLSPYNTNCTILSVLNYFQNSHSVLDHKKGDDFFVYADYHTHFLYCVRAPASLNDTSLLHDPCLGTFGGPVFPWLVLGGYDDQNYNNATALVITFPVNNYYNDTEKLQRAQAWEKEFINFVKNYKNPNLTISFTAERSIEDELNRESDSDVFTVVISYAIMFLYISLALGHMKSCRRLLVDSKVSLGIAGILIVLSSVACSLGVFSYIGLPLTLIVIEVIPFLVLAVGVDNIFILVQAYQRDERLQGETLDQQLGRVLGEVAPSMFLSSFSETVAFFLGALSVMPAVHTFSLFAGLAVFIDFLLQITCFVSLLGLDIKRQEKNRLDIFCCVRGAEDGTSVQASESCLFRFFKNSYSPLLLKDWMRPIVIAIFVGVLSFSIAVLNKVDIGLDQSLSMPDDSYMVDYFKSISQYLHAGPPVYFVLEEGHDYTSSKGQNMVCGGMGCNNDSLVQQIFNAAQLDNYTRIGFAPSSWIDDYFDWVKPQSSCCRVDNITDQFCNASVVDPACVRCRPLTPEGKQRPQGGDFMRFLPMFLSDNPNPKCGKGGHAAYSSAVNILLGHGTRVGATYFMTYHTVLQTSADFIDALKKARLIASNVTETMGINGSAYRVFPYSVFYVFYEQYLTIIDDTIFNLGVSLGAIFLVTMVLLGCELWSAVIMCATIAMVLVNMFGVMWLWGISLNAVSLVNLVMSCGISVEFCSHITRAFTVSMKGSRVERAEEALAHMGSSVFSGITLTKFGGIVVLAFAKSQIFQIFYFRMYLAMVLLGATHGLIFLPVLLSYIGPSVNKAKSCATEERYKGTERERLLNF
P18564	788	0	0	0	0	0	67	0	67	2022-05-08	0.0	510	48753	42	1933-05-01	2024-08-01	1947-06-01	select chain A and resi 512+483+559+530+488+533+493+520+484+518+495+481+514+516+487+519+523+541+489+468+528+494+525+496+521+534+501+526+498+527+486+538+513+485+482+471+529+560+524+497+491+531	40.0	2022-08-05	1984-07-01	1932-07-01	select chain A and resi 30+427+62+36+66+429+17+424+14+16+18+40+428+24+26+33+116+15+425+450+27+63+12+25+11+37+426+430+39+77+451+64+13+22+21+20+61+385+29+19	39.0	1995-04-01	1965-07-01	2022-07-08	select chain A and resi 3+10+62+36+66+7+9+17+14+4+2+16+18+40+26+24+33+1+15+116+27+63+12+11+25+37+6+39+5+8+77+13+64+20+21+22+61+29+19	MGIELLCLFFLFLGRNDHVQGGCALGGAETCEDCLLIGPQCAWCAQENFTHPSGVGERCDTPANLLAKGCQLNFIENPVSQVEILKNKPLSVGRQKNSSDIVQIAPQSLILKLRPGGAQTLQVHVRQTEDYPVDLYYLMDLSASMDDDLNTIKELGSRLSKEMSKLTSNFRLGFGSFVEKPVSPFVKTTPEEIANPCSSIPYFCLPTFGFKHILPLTNDAERFNEIVKNQKISANIDTPEGGFDAIMQAAVCKEKIGWRNDSLHLLVFVSDADSHFGMDSKLAGIVIPNDGLCHLDSKNEYSMSTVLEYPTIGQLIDKLVQNNVLLIFAVTQEQVHLYENYAKLIPGATVGLLQKDSGNILQLIISAYEELRSEVELEVLGDTEGLNLSFTAICNNGTLFQHQKKCSHMKVGDTASFSVTVNIPHCERRSRHIIIKPVGLGDALELLVSPECNCDCQKEVEVNSSKCHHGNGSFQCGVCACHPGHMGPRCECGEDMLSTDSCKEAPDHPSCSGRGDCYCGQCICHLSPYGNIYGPYCQCDNFSCVRHKGLLCGGNGDCDCGECVCRSGWTGEYCNCTTSTDSCVSEDGVLCSGRGDCVCGKCVCTNPGASGPTCERCPTCGDPCNSKRSCIECHLSAAGQAREECVDKCKLAGATISEEEDFSKDGSVSCSLQGENECLITFLITTDNEGKTIIHSINEKDCPKPPNIPMIMLGVSLAILLIGVVLLCIWKLLVSFHDRKEVAKFEAERSKAKWQTGTNPLYRGSTSTFKNVTYKHREKQKVDLSTDC
P22531	72	0	0	0	0	0	12	9	21	16.67	0.0	72	9851	11	15.28	15.28	14.87	select chain A and resi 52+46+50+43+51+45+42+47+44+49+48	10.0	13.89	13.89	1977-12-01	select chain A and resi 46+41+50+43+45+42+47+44+49+48	9.0	2022-05-12	2022-05-12	1963-11-01	select chain A and resi 16+12+13+15+17+14+11+18+10	MSYQQQQCKQPCQPPPVCPTPKCPEPCPPPKCPEPCPPPKCPQPCPPQQCQQKCPPVTPSPPCQPKCPPKSK
P07320	174	1	1	0	0	0	171	3	174	98.28	0.0	101	8899	94	54.02	93.07	84.25	select chain A and resi 153+137+139+114+91+13+67+15+62+89+86+21+73+50+94+106+52+64+25+70+22+115+54+136+72+27+81+77+98+108+120+100+17+97+154+11+85+152+48+122+158+118+9+24+148+84+14+141+10+39+37+125+163+101+87+96+74+65+155+107+60+28+95+18+160+142+128+117+156+68+80+53+138+59+51+99+110+127+113+16+150+147+119+104+149+34+140+20+102+29+61+83+32+31	92.0	52.87	91.09	81.9	select chain A and resi 153+137+139+114+91+13+67+15+62+89+86+21+73+50+94+106+52+64+25+70+22+115+54+136+72+27+81+77+98+108+120+100+17+97+154+11+85+152+48+122+158+118+9+24+148+84+14+141+10+39+37+125+163+101+87+96+74+65+155+107+60+28+95+160+142+128+117+156+68+53+80+138+59+51+99+110+127+113+150+147+119+149+104+34+140+20+102+29+61+83+32+31	90.0	51.72	89.11	79.77	select chain A and resi 153+137+139+114+91+67+15+62+89+86+21+50+73+94+106+52+64+25+70+22+115+54+136+72+27+81+77+98+108+120+100+17+97+154+11+85+152+48+122+158+118+9+24+148+84+14+141+10+37+125+163+101+87+96+74+65+155+107+28+95+18+160+142+128+117+156+68+80+53+138+51+99+110+127+113+16+150+147+119+149+104+34+140+20+102+29+61+83+32+31	MGKITLYEDRGFQGRHYECSSDHPNLQPYLSRCNSARVDSGCWMLYEQPNYSGLQYFLRRGDYADHQQWMGLSDSVRSCRLIPHSGSHRIRLYEREDYRGQMIEFTEDCSCLQDRFRFNEIHSLNVLEGSWVLYELSNYRGRQYLLMPGDYRRYQDWGATNARVGSLRRVIDFS
P11388	1531	0	0	0	0	0	54	743	797	1953-03-01	0.0	989	110709	30	1996-01-01	2022-03-03	2022-01-04	select chain A and resi 1296+1314+1292+1304+1294+1295+1311+1293+1318+1310+1303+1308+1300+1319+1317+1302+1315+1313+1301+1298+1312+1291+1309+1320+1307+1306+1305+1316+1299+1297	30.0	1996-01-01	2022-03-03	1998-03-01	select chain A and resi 1296+1314+1292+1304+1294+1295+1321+1311+1293+1318+1310+1303+1308+1300+1319+1317+1302+1315+1313+1301+1298+1312+1309+1320+1306+1307+1305+1316+1299+1297	28.0	1983-01-01	1983-02-01	1979-03-01	select chain A and resi 1296+1314+1292+1304+1294+1295+1311+1293+1318+1310+1303+1308+1300+1317+1302+1315+1313+1301+1298+1312+1291+1309+1306+1307+1305+1316+1299+1297	MEVSPLQPVNENMQVNKIKKNEDAKKRLSVERIYQKKTQLEHILLRPDTYIGSVELVTQQMWVYDEDVGINYREVTFVPGLYKIFDEILVNAADNKQRDPKMSCIRVTIDPENNLISIWNNGKGIPVVEHKVEKMYVPALIFGQLLTSSNYDDDEKKVTGGRNGYGAKLCNIFSTKFTVETASREYKKMFKQTWMDNMGRAGEMELKPFNGEDYTCITFQPDLSKFKMQSLDKDIVALMVRRAYDIAGSTKDVKVFLNGNKLPVKGFRSYVDMYLKDKLDETGNSLKVIHEQVNHRWEVCLTMSEKGFQQISFVNSIATSKGGRHVDYVADQIVTKLVDVVKKKNKGGVAVKAHQVKNHMWIFVNALIENPTFDSQTKENMTLQPKSFGSTCQLSEKFIKAAIGCGIVESILNWVKFKAQVQLNKKCSAVKHNRIKGIPKLDDANDAGGRNSTECTLILTEGDSAKTLAVSGLGVVGRDKYGVFPLRGKILNVREASHKQIMENAEINNIIKIVGLQYKKNYEDEDSLKTLRYGKIMIMTDQDQDGSHIKGLLINFIHHNWPSLLRHRFLEEFITPIVKVSKNKQEMAFYSLPEFEEWKSSTPNHKKWKVKYYKGLGTSTSKEAKEYFADMKRHRIQFKYSGPEDDAAISLAFSKKQIDDRKEWLTNFMEDRRQRKLLGLPEDYLYGQTTTYLTYNDFINKELILFSNSDNERSIPSMVDGLKPGQRKVLFTCFKRNDKREVKVAQLAGSVAEMSSYHHGEMSLMMTIINLAQNFVGSNNLNLLQPIGQFGTRLHGGKDSASPRYIFTMLSSLARLLFPPKDDHTLKFLYDDNQRVEPEWYIPIIPMVLINGAEGIGTGWSCKIPNFDVREIVNNIRRLMDGEEPLPMLPSYKNFKGTIEELAPNQYVISGEVAILNSTTIEISELPVRTWTQTYKEQVLEPMLNGTEKTPPLITDYREYHTDTTVKFVVKMTEEKLAEAERVGLHKVFKLQTSLTCNSMVLFDHVGCLKKYDTVLDILRDFFELRLKYYGLRKEWLLGMLGAESAKLNNQARFILEKIDGKIIIENKPKKELIKVLIQRGYDSDPVKAWKEAQQKVPDEEENEESDNEKETEKSDSVTDSGPTFNYLLDMPLWYLTKEKKDELCRLRNEKEQELDTLKRKSPSDLWKEDLATFIEELEAVEAKEKQDEQVGLPGKGGKAKGKKTQMAEVLPSPRGQRVIPRITIEMKAEAEKKNKKKIKNENTEGSPQEDGVELEGLKQRLEKKQKREPGTKTKKQTTLAFKPIKKGKKRNPWSDSESDRSSDESNFDVPPRETEPRRAATKTKFTMDLDSDEDFSDFDEKTDDEDFVPSDASPPKTKTSPKLSNKELKPQKSVVSDLEADDVKGSVPLSSSPPATHFPDETEITNPVPKKNVTVKKTAAKSQSSTSTTGAKKRAAPKGTKRDPALNSGVSQKPDPAKTKNRRKRKPSTSDDSDSNFEKIVSKAVTSKKSKGESDDFHMDFDSAVAPRAKSVRAKKPIKYLEESDEDDLF
P0CJ71	28	0	1	0	0	0	20	0	20	71.43	0.0	28	3310	20	71.43	71.43	60.15	select chain A and resi 20+9+8+17+2+6+1+15+19+5+18+16+12+3+14+11+4+7+13+10	19.0	67.86	67.86	57.07	select chain A and resi 9+8+17+2+6+1+15+19+5+18+16+12+3+14+11+4+7+13+10	18.0	64.29	64.29	55.08	select chain A and resi 2+5+7+9+18+16+12+3+6+14+11+8+13+17+10+4+1+15	MATQGFSCLLLSVSEIDLSMKRQYKQIR
P19652	201	0	0	0	0	0	52	73	125	25.87	0.0	124	13174	30	14.93	24.19	27.37	select chain A and resi 7+18+21+19+11+2+124+23+12+4+123+6+3+24+1+161+15+17+8+125+9+27+25+22+5+13+14+16+20+10	28.0	13.93	22.58	24.84	select chain A and resi 7+18+21+19+11+124+23+12+4+123+24+6+3+161+15+17+8+125+9+27+25+22+13+5+14+16+20+10	28.0	13.93	22.58	17.78	select chain A and resi 18+29+100+103+21+19+98+124+23+123+24+102+33+161+17+32+164+30+125+28+160+27+25+22+34+20+16+157	MALSWVLTVLSLLPLLEAQIPLCANLVPVPITNATLDRITGKWFYIASAFRNEEYNKSVQEIQATFFYFTPNKTEDTIFLREYQTRQNQCFYNSSYLNVQRENGTVSRYEGGREHVAHLLFLRDTKTLMFGSYLDDEKNWGLSFYADKPETTKEQLGEFYEALDCLCIPRSDVMYTDWKKDKCEPLEKQHEKERKQEEGES
O95258	325	0	0	0	0	0	55	166	221	16.92	0.0	216	20162	46	14.15	2022-03-21	18.35	select chain A and resi 100+192+108+181+174+190+188+101+112+116+53+269+185+175+49+197+176+179+177+52+115+270+107+104+274+193+118+182+189+120+271+273+186+180+178+48+272+98+172+56+268+117+119+194+111+184	45.0	13.85	20.83	17.96	select chain A and resi 100+192+108+181+174+190+188+101+112+116+53+269+185+175+49+197+176+179+177+52+115+270+107+104+193+118+182+189+120+271+273+186+180+178+48+272+98+172+56+268+117+119+194+111+184	43.0	13.23	19.91	16.53	select chain A and resi 100+192+108+181+174+190+188+101+112+116+53+269+185+175+49+197+176+179+177+52+115+270+107+104+193+118+182+189+120+271+186+180+178+48+98+172+56+117+119+268+194+111+184	MGIFPGIILIFLRVKFATAAVIVSGHQKSTTVSHEMSGLNWKPFVYGGLASIVAEFGTFPVDLTKTRLQVQGQSIDARFKEIKYRGMFHALFRICKEEGVLALYSGIAPALLRQASYGTIKIGIYQSLKRLFVERLEDETLLINMICGVVSGVISSTIANPTDVLKIRMQAQGSLFQGSMIGSFIDIYQQEGTRGLWRGVVPTAQRAAIVVGVELPVYDITKKHLILSGMMGDTILTHFVSSFTCGLAGALASNPVDVVRTRMMNQRAIVGHVDLYKGTVDGILKMWKHEGFFALYKGFWPNWLRLGPWNIIFFITYEQLKRLQI
O96011	259	0	0	0	0	0	42	0	42	16.22	0.0	188	17518	44	16.99	2022-04-23	18.29	select chain A and resi 91+129+148+259+77+81+225+79+68+140+223+136+80+212+149+152+144+76+209+125+215+83+95+75+88+124+126+122+219+135+211+147+151+139+133+143+78+93+150+84+218+208+132+121	41.0	15.83	21.81	17.31	select chain A and resi 91+129+148+154+77+81+79+155+140+223+136+149+80+212+152+144+76+209+215+125+83+75+88+126+219+135+153+211+218+151+139+133+143+196+78+150+84+147+208+132+259	38.0	14.67	20.21	16.46	select chain A and resi 5+3+17+9+4+48+14+50+21+29+11+6+8+62+32+18+24+47+10+104+1+27+30+44+12+31+59+61+101+55+28+46+52+51+58+49+2+54	MDAWVRFSAQSQARERLCRAAQYACSLLGHALQRHGASPELQKQIRQLESHLSLGRKLLRLGNSADALESAKRAVHLSDVVLRFCITVSHLNRALYFACDNVLWAGKSGLAPRVDQEKWAQRSFRYYLFSLIMNLSRDAYEIRLLMEQESSACSRRLKGSGGGVPGGSETGGLGGPGTPGGGLPQLALKLRLQVLLLARVLRGHPPLLLDVVRNACDLFIPLDKLGLWRCGPGIVGLCGLVSSILSILTLIYPWLRLKP
A0A0B4J1U4	118	0	0	0	0	0	33	85	118	27.97	0.0	94	10172	23	19.49	24.47	22.18	select chain A and resi 50+43+45+42+115+118+94+67+44+92+114+95+70+72+116+73+117+22+47+93+71+46+49	22.0	18.64	2022-04-23	19.46	select chain A and resi 50+43+45+42+115+94+49+92+44+114+95+101+75+91+116+22+47+93+90+89+46+87	21.0	2022-08-17	22.34	17.68	select chain A and resi 76+102+33+83+77+79+35+81+34+75+101+78+80+82+36+31+89+32+87+104+84	MRWALLVLLAFLSPASQKSSNLEGGTKSVTRPTRSSAEITCDLTVINAFYIHWYLHQEGKAPQRLLYYDVSNSKDVLESGLSPGKYYTHTPRRWSWILILRNLIENDSGVYYCATWDR
P21918	477	0	0	0	0	0	137	151	288	28.72	0.0	363	40125	203	42.56	55.92	46.7	select chain A and resi 11+100+8+366+227+111+139+109+223+45+192+243+114+178+155+23+322+29+232+167+329+97+311+374+53+179+199+5+337+92+254+247+170+314+18+25+208+66+299+24+50+206+319+210+183+325+106+4+318+19+21+240+162+69+371+224+93+38+324+32+177+52+159+207+39+7+180+215+184+119+35+196+12+239+33+43+48+327+360+16+253+328+370+169+220+44+13+166+154+96+331+195+197+255+193+163+174+338+28+17+81+218+236+339+15+202+304+335+104+34+185+323+332+354+40+110+203+102+188+231+105+214+198+31+67+209+63+6+10+357+333+30+9+216+344+41+330+20+373+300+363+108+56+242+191+46+158+213+235+36+187+194+59+85+310+219+228+211+306+3+201+55+173+361+212+321+49+189+372+205+307+129+251+246+60+222+115+340+37+156+326+249+200+343+334+336+14+303+204+347+112+27+42+250+75+89+171+22+182+186+190+78+26	198.0	41.51	54.55	45.38	select chain A and resi 11+100+8+366+227+111+139+109+223+45+192+243+114+178+155+23+322+232+167+329+97+311+374+53+179+199+337+254+92+247+170+314+18+25+208+66+299+24+50+206+319+210+183+325+106+69+318+240+19+21+162+371+224+93+38+324+32+177+52+159+207+7+180+215+184+119+35+196+12+239+33+48+43+327+360+16+253+328+370+169+220+44+13+166+154+96+331+195+197+255+193+163+174+338+28+17+81+218+236+339+15+304+202+335+104+34+185+323+332+354+40+110+203+102+188+231+105+214+198+31+67+209+63+10+357+333+30+344+216+9+41+330+20+373+300+363+108+56+242+153+191+46+158+213+235+36+187+194+59+85+310+219+228+211+306+201+55+173+361+321+212+49+189+372+205+307+129+251+246+60+222+115+340+156+37+326+249+200+343+334+336+14+303+347+204+112+42+27+250+75+89+171+22+182+186+190+78+26	198.0	41.51	54.55	45.91	select chain A and resi 11+100+8+366+227+111+109+223+45+192+243+114+178+155+23+322+29+232+167+329+97+311+374+53+179+199+5+337+92+247+170+314+18+25+208+66+24+50+206+319+210+183+325+106+4+318+19+21+240+162+69+371+224+93+38+324+32+177+52+159+207+39+7+180+215+184+119+35+196+12+239+33+48+43+327+360+16+328+370+169+220+44+13+166+154+96+331+195+197+193+163+174+338+28+17+81+218+236+339+202+15+304+335+104+34+185+323+332+354+40+110+203+102+188+231+105+198+214+31+67+209+63+6+10+357+30+333+9+216+344+41+330+20+373+363+108+56+242+153+191+46+158+213+235+36+187+194+59+85+310+219+228+211+306+3+201+55+173+361+212+321+49+189+372+205+307+129+251+246+60+222+115+340+37+156+326+249+200+343+334+336+14+303+204+347+112+27+42+250+75+89+171+22+182+186+190+78+26	MLPPGSNGTAYPGQFALYQQLAQGNAVGGSAGAPPLGPSQVVTACLLTLLIIWTLLGNVLVCAAIVRSRHLRANMTNVFIVSLAVSDLFVALLVMPWKAVAEVAGYWPFGAFCDVWVAFDIMCSTASILNLCVISVDRYWAISRPFRYKRKMTQRMALVMVGLAWTLSILISFIPVQLNWHRDQAASWGGLDLPNNLANWTPWEEDFWEPDVNAENCDSSLNRTYAISSSLISFYIPVAIMIVTYTRIYRIAQVQIRRISSLERAAEHAQSCRSSAACAPDTSLRASIKKETKVLKTLSVIMGVFVCCWLPFFILNCMVPFCSGHPEGPPAGFPCVSETTFDVFVWFGWANSSLNPVIYAFNADFQKVFAQLLGCSHFCSRTPVETVNISNELISYNQDIVFHKEIAAAYIHMMPNAVTPGNREVDNDEEEGPFDRMFQIYQTSPDGDPVAESVWELDCEGEISLDKITPFTPNGFH
A8MUZ8	300	0	0	0	0	0	42	98	140	14.0	0.0	261	27182	33	11.0	1964-12-01	2022-05-13	select chain A and resi 103+121+112+138+130+114+102+118+105+128+111+110+113+120+137+116+139+131+132+107+100+129+135+109+108+119+104+101+125+106+117+99+115	30.0	10.0	1949-11-01	2022-02-12	select chain A and resi 103+121+112+138+130+114+102+118+105+128+111+110+113+120+137+116+139+131+132+107+129+135+109+108+119+104+125+106+117+115	29.0	1967-09-01	2022-11-11	1968-11-01	select chain A and resi 103+121+112+138+130+114+118+105+128+111+110+113+120+137+116+139+131+132+107+129+135+109+108+119+104+125+106+117+115	MHSLKKLTFEDVAIDFTQEEWAMMDTSKRKLYRDVMLENISHLVSLGYQISKSYIILQLEQGKELWREGRVFLQDQNPNRESALKKTHMISMHPITRKDASTSMTMENSLILEDPFECNDSGEDCTRSSTITQCLLTHSGKKPYVSKQCGKSLRNLLSTEPHKQIHTKGKSYQCNLCEKAYTNCFHLRRHKMTHTGERPYACHLCRKAFTQCSHLRRHEKTHTGQRPYKCHQYGKVFIQSFNLQRHERTHLGKKCYECDKSGKAFSQSSGFRGNKIIHTGEKPHACLLCGKAFSLSSNLR
O60869	148	0	0	0	0	0	20	102	122	13.51	0.0	122	13712	18	2016-12-01	14.75	1936-10-01	select chain A and resi 118+117+53+55+72+116+112+108+70+71+115+69+119+104+68+61+111+113	16.0	1981-10-01	2022-11-13	1935-10-01	select chain A and resi 72+74+116+112+108+70+71+75+69+115+104+68+61+76+111+113	15.0	2014-10-01	2022-03-12	1969-11-01	select chain A and resi 28+39+34+32+27+38+33+29+35+36+30+41+26+37+40	MAESDWDTVTVLRKKGPTAAQAKSKQAILAAQRRGEDVETSKKWAAGQNKQHSITKNTAKLDRETEELHHDRVTLEVGKVIQQGRQSKGLTQKDLATKINEKPQVIADYESGRAIPNNQVLGKIERAIGLKLRGKDIGKPIEKGPRAK
P0DTE2	115	0	1	0	0	0	59	0	59	51.3	0.0	82	8993	34	29.57	41.46	34.6	select chain A and resi 7+29+32+22+31+23+36+104+108+94+58+24+21+27+105+114+34+19+26+115+101+30+25+112+106+42+56+18+28+110+40+102+20+62	33.0	2022-07-28	40.24	33.68	select chain A and resi 7+29+32+22+31+23+36+104+108+94+58+24+21+27+105+114+19+26+115+101+30+25+112+42+106+56+18+28+110+40+102+20+62	32.0	27.83	39.02	32.48	select chain A and resi 7+29+32+22+31+23+36+104+108+94+58+24+21+27+105+114+19+26+115+30+25+112+42+106+56+18+28+110+40+20+102+62	MLVCVLLYSFRLFGIQGEAQLTESGGDLVHLEGPLRLSCAASWFTFSIYEIHWVCQASGKGLEWVAVIWRGESHQYNADYVRGRLTTSRDNTKYMLYMQMISLRTQNMAAFNCAG
P09327	827	0	0	0	0	0	43	9	52	2022-02-05	0.0	475	43906	24	2022-09-02	2022-05-05	2026-05-01	select chain A and resi 777+761+754+791+756+763+751+827+765+764+786+787+753+785+752+757+766+758+759+788+760+755+783+762	21.0	1954-02-01	1942-04-01	1962-04-01	select chain A and resi 761+754+791+756+763+751+765+764+786+787+753+785+752+757+766+758+759+788+760+755+762	20.0	1942-02-01	2021-04-01	2027-04-01	select chain A and resi 355+655+613+612+618+359+352+354+614+616+617+351+358+349+277+356+353+350+357+615	MTKLSAQVKGSLNITTPGLQIWRIEAMQMVPVPSSTFGSFFDGDCYIILAIHKTASSLSYDIHYWIGQDSSLDEQGAAAIYTTQMDDFLKGRAVQHREVQGNESEAFRGYFKQGLVIRKGGVASGMKHVETNSYDVQRLLHVKGKRNVVAGEVEMSWKSFNRGDVFLLDLGKLIIQWNGPESTRMERLRGMTLAKEIRDQERGGRTYVGVVDGENELASPKLMEVMNHVLGKRRELKAAVPDTVVEPALKAALKLYHVSDSEGNLVVREVATRPLTQDLLSHEDCYILDQGGLKIYVWKGKKANEQEKKGAMSHALNFIKAKQYPPSTQVEVQNDGAESAVFQQLFQKWTASNRTSGLGKTHTVGSVAKVEQVKFDATSMHVKPQVAAQQKMVDDGSGEVQVWRIENLELVPVDSKWLGHFYGGDCYLLLYTYLIGEKQHYLLYVWQGSQASQDEITASAYQAVILDQKYNGEPVQIRVPMGKEPPHLMSIFKGRMVVYQGGTSRTNNLETGPSTRLFQVQGTGANNTKAFEVPARANFLNSNDVFVLKTQSCCYLWCGKGCSGDEREMAKMVADTISRTEKQVVVEGQEPANFWMALGGKAPYANTKRLQEENLVITPRLFECSNKTGRFLATEIPDFNQDDLEEDDVFLLDVWDQVFFWIGKHANEEEKKAAATTAQEYLKTHPSGRDPETPIIVVKQGHEPPTFTGWFLAWDPFKWSNTKSYEDLKAELGNSRDWSQITAEVTSPKVDVFNANSNLSSGPLPIFPLEQLVNKPVEELPEGVDPSRKEEHLSIEDFTQAFGMTPAAFSALPRWKQQNLKKEKGLF
O95861	308	0	0	0	0	0	38	144	182	1934-12-01	0.0	151	13313	25	2022-12-08	16.56	15.35	select chain A and resi 27+32+162+156+165+131+160+164+127+129+28+155+128+31+85+161+158+30+33+159+20+24+157+196+163	22.0	2014-07-01	14.57	2022-06-13	select chain A and resi 27+32+162+156+165+131+160+164+129+28+155+31+85+161+158+30+33+159+20+24+157+163	21.0	1982-06-01	13.91	1975-12-01	select chain A and resi 27+162+156+165+131+160+164+127+129+28+155+128+31+161+158+30+159+24+157+196+163	MASSNTVLMRLVASAYSIAQKAGMIVRRVIAEGDLGIVEKTCATDLQTKADRLAQMSICSSLARKFPKLTIIGEEDLPSEEVDQELIEDSQWEEILKQPCPSQYSAIKEEDLVVWVDPLDGTKEYTEGLLDNVTVLIGIAYEGKAIAGVINQPYYNYEAGPDAVLGRTIWGVLGLGAFGFQLKEVPAGKHIITTTRSHSNKLVTDCVAAMNPDAVLRVGGAGNKIIQLIEGKASAYVFASPGCKKWDTCAPEVILHAVGGKLTDIHGNVLQYHKDVKHMNSAGVLATLRNYDYYASRVPESIKNALVP
P0C875	324	0	0	0	0	0	32	288	320	1988-09-01	0.0	312	37370	31	1957-09-01	1994-09-01	1998-11-01	select chain A and resi 308+302+293+307+298+289+315+290+317+319+300+303+299+316+313+310+318+294+309+291+295+314+311+306+305+312+304+296+301+292+297	28.0	1964-08-01	1997-08-01	1999-10-01	select chain A and resi 308+302+293+307+298+315+290+317+300+303+299+316+313+310+294+309+291+295+314+311+306+305+312+304+296+301+292+297	28.0	1964-08-01	1997-08-01	1984-10-01	select chain A and resi 308+302+293+307+298+315+317+319+300+303+299+316+313+310+318+294+309+295+314+311+306+305+312+304+296+301+292+297	MKNVDSDDLVTGTLPKLKSSKEWLEPKPLCFMEVLAKEDTEAAIQSILYKENSVIKELDKYLQHHAFLNARRKEMLYKRWVDCVADPLQKKIIEKVCSHKKIKKRRQGELDGFLKHVNKKGNAFIEHYDPKEYDPFYMSKKDPNFLKVTIPPFHDPLKKAQYDKDNEKRTLLQCETGKIYSIKEFKEVEKVQLHSRFPQISNSRHFITPNEWLKLPTRYIESEFCRRRRLKVKVNFNDCSFDLKPLARAPYLLESQEEEKTVIYKNKGSSFLEREPLCYQEGNNPSAKEAISEGYFSSLSLSQEREEDQDGSPSPRLGLLKLEL
O75473	907	0	0	0	0	0	106	0	106	1969-11-01	0.0	559	56565	74	2016-08-01	13.24	14.35	select chain A and resi 159+29+9+20+39+17+28+31+103+34+156+79+135+58+24+25+55+27+11+62+56+184+19+13+208+7+12+132+4+60+36+131+104+1+15+37+152+18+127+180+14+30+3+5+63+54+101+179+155+6+51+183+136+149+59+33+151+53+77+75+204+128+16+26+125+22+21+8+57+23+32+2+10+80	73.0	2022-05-08	2022-06-13	13.93	select chain A and resi 159+29+9+20+39+17+28+31+103+34+10+79+156+135+58+24+25+55+27+11+62+56+184+19+13+208+7+12+132+60+4+36+131+104+15+37+152+18+127+180+14+30+54+101+63+5+3+179+155+51+6+183+136+149+59+33+151+77+75+204+128+26+16+125+22+21+57+8+23+32+2+53+80	72.0	1994-07-01	1988-12-01	13.68	select chain A and resi 159+29+9+20+39+17+28+31+103+34+10+79+156+135+58+24+25+55+27+11+62+56+184+19+13+208+7+12+132+60+4+36+131+104+15+37+152+18+127+180+14+30+54+101+63+5+179+3+155+51+6+183+136+149+59+33+151+77+75+204+128+26+16+125+22+21+57+8+23+32+53+80	MDTSRLGVLLSLPVLLQLATGGSSPRSGVLLRGCPTHCHCEPDGRMLLRVDCSDLGLSELPSNLSVFTSYLDLSMNNISQLLPNPLPSLRFLEELRLAGNALTYIPKGAFTGLYSLKVLMLQNNQLRHVPTEALQNLRSLQSLRLDANHISYVPPSCFSGLHSLRHLWLDDNALTEIPVQAFRSLSALQAMTLALNKIHHIPDYAFGNLSSLVVLHLHNNRIHSLGKKCFDGLHSLETLDLNYNNLDEFPTAIRTLSNLKELGFHSNNIRSIPEKAFVGNPSLITIHFYDNPIQFVGRSAFQHLPELRTLTLNGASQITEFPDLTGTANLESLTLTGAQISSLPQTVCNQLPNLQVLDLSYNLLEDLPSFSVCQKLQKIDLRHNEIYEIKVDTFQQLLSLRSLNLAWNKIAIIHPNAFSTLPSLIKLDLSSNLLSSFPITGLHGLTHLKLTGNHALQSLISSENFPELKVIEMPYAYQCCAFGVCENAYKISNQWNKGDNSSMDDLHKKDAGMFQAQDERDLEDFLLDFEEDLKALHSVQCSPSPGPFKPCEHLLDGWLIRIGVWTIAVLALTCNALVTSTVFRSPLYISPIKLLIGVIAAVNMLTGVSSAVLAGVDAFTFGSFARHGAWWENGVGCHVIGFLSIFASESSVFLLTLAALERGFSVKYSAKFETKAPFSSLKVIILLCALLALTMAAVPLLGGSKYGASPLCLPLPFGEPSTMGYMVALILLNSLCFLMMTIAYTKLYCNLDKGDLENIWDCSMVKHIALLLFTNCILNCPVAFLSFSSLINLTFISPEVIKFILLVVVPLPACLNPLLYILFNPHFKEDLVSLRKQTYVWTRSKHPSLMSINSDDVEKQSCDSTQALVTFTSSSITYDLPPSSVPSPAYPVTESCHLSSVAFVPCL
O14531	572	0	0	0	0	0	54	94	148	1944-09-01	0.0	289	30501	31	1942-05-01	1973-10-01	13.48	select chain A and resi 532+530+539+548+544+553+549+538+531+529+542+526+551+534+554+528+556+545+537+550+547+527+535+552+540+555+536+533+541+546+543	29.0	2022-07-05	2022-03-10	1954-12-01	select chain A and resi 532+530+539+548+544+553+549+538+531+529+542+526+551+534+528+554+545+537+550+547+527+535+552+540+536+533+541+546+543	28.0	2022-09-04	1969-09-01	2019-12-01	select chain A and resi 532+530+539+548+544+553+549+538+531+529+542+551+534+554+556+545+537+550+547+535+552+540+555+536+533+541+546+543	MSFQGKKSIPRITSDRLLIRGGRIVNDDQSFYADVHVEDGLIKQIGENLIVPGGIKTIDAHGLMVLPGGVDVHTRLQMPVLGMTPADDFCQGTKAALAGGTTMILDHVFPDTGVSLLAAYEQWRERADSAACCDYSLHVDITRWHESIKEELEALVKEKGVNSFLVFMAYKDRCQCSDSQMYEIFSIIRDLGALAQVHAENGDIVEEEQKRLLELGITGPEGHVLSHPEEVEAEAVYRAVTIAKQANCPLYVTKVMSKGAADAIAQAKRRGVVVFGEPITASLGTDGSHYWSKNWAKAAAFVTSPPVNPDPTTADHLTCLLSSGDLQVTGSAHCTFTTAQKAVGKDNFALIPEGTNGIEERMSMVWEKCVASGKMDENEFVAVTSTNAAKIFNFYPRKGRVAVGSDADLVIWNPKATKIISAKTHNLNVEYNIFEGVECRGAPAVVISQGRVALEDGKMFVTPGAGRFVPRKTFPDFVYKRIKARNRLAEIHGVPRGLYDGPVHEVMVPAKPGSGAPARASCPGKISVPPVRNLHQSGFSLSGSQADDHIARRTAQKIMAPPGGRSNITSLS
P13693	172	0	0	0	0	0	50	34	84	2022-07-29	0.0	110	11055	35	20.35	31.82	32.87	select chain A and resi 59+58+45+46+52+49+42+44+38+68+63+56+64+60+47+55+43+75+77+39+41+51+65+57+54+48+62+35+50+66+61+40+37+53+67	34.0	19.77	30.91	31.73	select chain A and resi 59+58+45+46+52+49+42+44+38+68+63+56+64+60+47+55+43+75+77+39+41+51+65+54+48+62+35+50+66+61+40+37+53+67	34.0	19.77	30.91	31.95	select chain A and resi 59+58+45+46+52+67+42+44+38+68+63+56+64+60+47+55+43+75+39+41+51+57+65+54+48+62+35+50+61+66+40+37+53+49	MIIYRDLISHDEMFSDIYKIREIADGLCLEVEGKMVSRTEGNIDDSLIGGNASAEGPEGEGTESTVITGVDIVMNHHLQETSFTKEAYKKYIKDYMKSIKGKLEEQRPERVKPFMTGAAEQIKHILANFKNYQFFIGENMNPDGMVALLDYREDGVTPYMIFFKDGLEMEKC
A4D1U4	455	0	0	0	0	0	108	0	108	23.74	0.0	283	30894	82	2022-02-18	28.98	35.76	select chain A and resi 64+218+69+17+38+54+23+34+47+24+15+5+66+220+42+63+36+28+48+52+30+217+2+21+46+12+72+6+71+73+27+57+41+51+56+75+1+70+219+32+55+11+16+58+74+61+67+53+59+33+44+221+4+60+45+25+49+222+35+14+50+65+68+62+19+10+18+13+7+8+26+43+224+3+37+22+39+20+31+40+29+9	78.0	17.14	27.56	33.26	select chain A and resi 64+218+69+17+38+54+23+34+47+24+15+66+220+5+42+63+36+48+28+52+30+217+21+46+12+72+71+6+27+57+41+56+51+73+75+70+219+32+55+11+16+58+74+61+67+53+59+33+44+221+60+45+25+49+222+35+14+50+65+68+62+19+10+18+13+7+8+26+43+224+37+22+39+20+31+40+29+9	74.0	16.26	26.15	31.96	select chain A and resi 64+18+30+218+60+217+69+13+17+38+10+54+45+23+21+25+46+49+12+34+72+47+71+27+57+41+56+51+43+26+24+70+73+15+75+224+37+219+32+66+220+55+22+222+42+63+39+36+35+16+14+11+58+48+28+61+50+67+74+53+59+33+44+20+65+31+40+68+221+52+62+19+29+9	MVEQGDAAPLLRWAEGPAVSLPQAPQPQAGGWGRGGGGGARPAAEPPRRREPEEPAAPEVLLQPGRLELGDVEEDQVVAVFVVTFDPRSGNMVEWCLPQDIDLEGVEFKSMASGSHKIQSDFIYFRKGPFFGLACFANMPVESELERGARMKSVGILSPSYTLLYRYMHFLENQVRHQLEMPGHYSHLAAFYEDKKGVLHAGPGRGSSLPPVYWLPSIHRYMYPEMKITHPAGCMSQFIKFFGEQILILWKFALLRKRILIFSPPPVGVVCYRVYCCCCLANVSLPGIGGTIPESKPFFYVNVADIESLEVEVSYVACTTEKIFEEKRELYDVYVDNQNVKTHHDHLQPLLKINSADREKYRRLNEQRQMLLYSQEVEEDYNPCEEDLFVLFFLEQNNRIFQTLLEVSASQDKTLTAEHARGMGLDPQGDRSFLLDLLEAYGIDVMLVIDNPCCP
O94811	219	0	0	0	0	0	44	29	73	2022-09-20	0.0	180	19927	29	13.24	2022-11-16	15.57	select chain A and resi 60+31+48+35+56+46+50+33+43+42+37+57+34+39+38+41+52+49+145+53+47+44+113+32+30+146+36+40+45	28.0	1979-12-01	15.56	14.46	select chain A and resi 60+31+48+35+56+46+50+33+43+42+37+57+34+39+38+41+52+49+145+53+47+44+113+32+146+40+36+45	27.0	1933-12-01	15.0	13.58	select chain A and resi 60+48+35+56+46+50+33+43+42+37+57+34+39+38+41+52+49+145+53+47+44+113+32+146+40+36+45	MADKAKPAKAANRTPPKSPGDPSKDRAAKRLSLESEGAGEGAAASPELSALEEAFRRFAVHGDARATGREMHGKNWSKLCKDCQVIDGRNVTVTDVDIVFSKIKGKSCRTITFEQFQEALEELAKKRFKDKSSEEAVREVHRLIEGKAPIISGVTKAISSPTVSRLTDTTKFTGSHKERFDPSGKGKGKAGRVDLVDESGYVSGYKHAGTYDQKVQGGK
P02489	173	0	0	0	0	0	58	11	69	33.53	0.0	141	15074	33	2022-08-19	2022-04-23	20.86	select chain A and resi 30+26+40+48+36+31+32+28+56+46+49+38+34+50+44+37+53+27+33+55+35+43+42+39+58+52+79+57+51+41+45+29+47	31.0	17.92	21.99	19.32	select chain A and resi 30+26+40+48+36+31+32+28+46+49+38+34+50+44+37+53+27+33+55+35+43+42+39+58+52+79+51+41+45+29+47	29.0	16.76	20.57	18.94	select chain A and resi 30+40+48+36+32+31+56+46+49+38+50+34+44+37+53+33+55+43+35+42+39+58+52+57+51+41+45+29+47	MDVTIQHPWFKRTLGPFYPSRLFDQFFGEGLFEYDLLPFLSSTISPYYRQSLFRTVLDSGISEVRSDRDKFVIFLDVKHFSPEDLTVKVQDDFVEIHGKHNERQDDHGYISREFHRRYRLPSNVDQSALSCSLSADGMLTFCGPKIQTGLDATHAERAIPVSREEKPTSAPSS
O14817	238	0	0	0	0	0	66	10	76	27.73	0.0	179	15140	61	25.63	34.08	28.19	select chain A and resi 56+44+66+125+51+49+62+215+65+124+217+40+25+19+50+14+129+63+29+73+32+132+214+55+211+12+20+47+26+16+36+139+42+140+18+53+33+23+39+69+59+48+136+27+64+21+60+37+213+212+22+127+58+30+15+57+130+218+128+35+38	57.0	23.95	31.84	26.24	select chain A and resi 56+44+66+11+51+49+62+215+65+76+217+40+25+19+50+14+73+63+29+32+214+132+55+211+12+20+26+16+36+139+42+140+18+53+33+23+39+69+59+48+136+27+64+21+37+60+212+213+22+30+58+15+57+130+218+35+38	57.0	23.95	31.84	26.97	select chain A and resi 56+44+66+11+51+49+62+215+65+217+40+25+19+50+14+129+63+29+73+32+214+132+55+211+12+20+47+26+16+36+42+18+53+23+33+39+69+59+48+136+27+64+21+60+37+212+213+22+58+30+15+57+130+218+128+35+38	MARACLQAVKYLMFAFNLLFWLGGCGVLGVGIWLAATQGSFATLSSSFPSLSAANLLIITGAFVMAIGFVGCLGAIKENKCLLLTFFLLLLLVFLLEATIAILFFAYTDKIDRYAQQDLKKGLHLYGTQGNVGLTNAWSIIQTDFRCCGVSNYTDWFEVYNATRVPDSCCLEFSESCGLHAPGTWWKAPCYETVKVWLQENLLAVGIFGLCTALVQILGLTFAMTMYCQVVKADTYCA
A2RUC4	315	0	0	0	0	0	37	213	250	1975-11-01	0.0	181	17149	21	1967-06-01	2022-06-11	2022-05-12	select chain A and resi 304+290+302+295+307+293+288+289+300+287+301+303+297+294+306+292+298+305+299+296+291	20.0	1935-06-01	2022-05-11	1998-11-01	select chain A and resi 304+290+302+295+293+288+289+300+287+301+303+297+294+306+292+298+305+299+296+291	19.0	2022-03-06	2022-05-10	1956-11-01	select chain A and resi 304+290+302+295+293+288+289+300+287+301+303+297+294+292+298+305+299+296+291	MAGQHLPVPRLEGVSREQFMQHLYPQRKPLVLEGIDLGPCTSKWTVDYLSQVGGKKEVKIHVAAVAQMDFISKNFVYRTLPFDQLVQRAAEEKHKEFFVSEDEKYYLRSLGEDPRKDVADIRKQFPLLKGDIKFPEFFKEEQFFSSVFRISSPGLQLWTHYDVMDNLLIQVTGKKRVVLFSPRDAQYLYLKGTKSEVLNIDNPDLAKYPLFSKARRYECSLEAGDVLFIPALWFHNVISEEFGVGVNIFWKHLPSECYDKTDTYGNKDPTAASRAAQILDRALKTLAELPEEYRDFYARRMVLHIQDKAYSKNSE
P0C628	307	0	0	0	0	0	89	96	185	28.99	0.0	180	16812	39	2022-07-12	21.67	18.49	select chain A and resi 191+169+211+196+219+153+102+201+213+220+162+215+207+216+161+189+157+193+190+209+150+202+212+205+200+203+8+204+164+170+165+208+158+194+154+197+167+151+198	37.0	2022-05-12	20.56	17.26	select chain A and resi 191+211+196+219+153+102+201+213+220+162+215+207+216+161+189+157+193+190+209+150+202+212+205+200+203+8+204+164+165+208+158+194+154+197+167+151+198	37.0	2022-05-12	20.56	16.21	select chain A and resi 191+211+196+219+223+201+213+220+162+215+207+216+161+222+189+157+193+127+224+190+209+202+212+205+200+203+204+123+164+165+208+158+194+154+197+167+198	MAEENKILVTHFVLTGLTDHPGLQAPLFLVFLVIYLITLVGNLGLMALIWKDPHLHTPIYLFLGSLAFADACTSSSVTSKMLINFLSKNHMLSMAKCATQFYFFGSNATTECFLLVVMAYDRYVAICNPLLYPVVMSNSLCTQFIGISYFIGFLHSAIHVGLLFRLTFCRSNIIHYFYCEILQLFKISCTNPTVNILLIFIFSAFIQVFTFMTLIVSYSYILSAILKKKSEKGRSKAFSTCSAHLLSVSLFYGTLFFMYVSSRSGSAADQAKMYSLFYTIIIPLLNPFIYSLRNKEVIDALRRIMKK
O75881	506	0	0	0	0	0	58	273	331	1946-11-01	0.0	263	24802	38	1951-07-01	14.45	16.74	select chain A and resi 14+5+10+27+24+36+31+17+34+19+35+38+2+7+4+8+13+33+11+1+15+20+3+30+54+12+6+37+18+23+25+32+28+22+9+29+16+26	37.0	1931-07-01	2022-07-14	15.74	select chain A and resi 14+5+10+27+24+36+31+17+34+19+35+38+2+7+4+8+13+33+11+15+20+3+30+54+12+6+37+18+23+25+32+28+22+9+29+16+26	36.0	2022-11-07	13.69	15.31	select chain A and resi 14+5+10+27+24+36+31+17+34+19+35+38+7+4+8+13+33+11+15+20+3+30+54+12+6+37+23+18+25+32+28+22+9+29+16+26	MAGEVSAATGRFSLERLGLPGLALAAALLLLALCLLVRRTRRPGEPPLIKGWLPYLGVVLNLRKDPLRFMKTLQKQHGDTFTVLLGGKYITFILDPFQYQLVIKNHKQLSFRVFSNKLLEKAFSISQLQKNHDMNDELHLCYQFLQGKSLDILLESMMQNLKQVFEPQLLKTTSWDTAELYPFCSSIIFEITFTTIYGKVIVCDNNKFISELRDDFLKFDDKFAYLVSNIPIELLGNVKSIREKIIKCFSSEKLAKMQGWSEVFQSRQDVLEKYYVHEDLEIGAHHLGFLWASVANTIPTMFWAMYYLLRHPEAMAAVRDEIDRLLQSTGQKKGSGFPIHLTREQLDSLICLESSIFEALRLSSYSTTIRFVEEDLTLSSETGDYCVRKGDLVAIFPPVLHGDPEIFEAPEEFRYDRFIEDGKKKTTFFKRGKKLKCYLMPFGTGTSKCPGRFFALMEIKQLLVILLTYFDLEIIDDKPIGLNYSRLLFGIQYPDSDVLFRYKVKS
A2RU54	273	0	0	0	0	0	64	205	269	23.44	0.0	259	33319	61	22.34	23.55	22.91	select chain A and resi 239+257+242+265+212+227+225+237+260+243+241+263+217+232+248+224+266+253+249+228+231+215+268+262+256+259+233+254+261+219+214+234+240+210+230+236+251+245+246+244+213+264+235+247+250+211+252+267+208+220+223+216+209+255+238+226+222+221+229+218+258	56.0	20.51	21.62	20.68	select chain A and resi 239+257+242+212+227+225+237+260+243+241+263+217+232+248+224+253+249+228+231+215+262+256+259+233+254+219+261+214+234+240+210+230+236+251+245+246+244+213+208+247+235+250+211+252+220+223+216+209+255+238+226+222+221+229+218+258	53.0	19.41	20.46	2022-03-21	select chain A and resi 239+257+242+265+227+225+237+260+241+243+263+217+232+248+224+266+253+249+228+231+268+262+256+259+233+254+261+219+234+240+230+251+236+245+246+244+267+247+250+235+252+220+223+216+255+238+226+222+221+229+264+218+258	MGSKEDAGKGCPAAGGVSSFTIQSILGGGPSEAPREPVGWPARKRSLSVSSEEEEPDDGWKAPACFCPDQHGPKEQGPKHHPPIPFPCLGTPKGSGGSGPGGLERTPFLSPSHSDFKEEKERLLPAGSPSPGSERPRDGGAERQAGAAKKKTRTVFSRSQVYQLESTFDMKRYLSSSERACLASSLQLTETQVKTWFQNRRNKWKRQLSAELEAANMAHASAQTLVSMPLVFRDSSLLRVPVPRSLAFPAPLYYPGSNLSALPLYNLYNKLDY
O43395	683	0	0	0	0	0	34	407	441	1998-04-01	0.0	591	69763	36	2027-05-01	2022-09-06	1952-05-01	select chain A and resi 422+429+392+406+423+415+390+412+540+416+432+431+427+425+394+430+420+537+413+414+410+433+418+424+417+421+426+396+428+411+538+409+391+539+393+419	28.0	2022-01-04	1974-04-01	1969-04-01	select chain A and resi 174+185+187+173+193+182+176+172+180+196+191+177+189+186+199+190+181+178+188+197+179+194+175+195+183+198+184+192	28.0	2022-01-04	1974-04-01	2022-05-04	select chain A and resi 422+429+392+406+423+415+390+412+416+427+425+394+420+413+414+410+418+417+424+421+426+396+411+428+409+391+393+419	MALSKRELDELKPWIEKTVKRVLGFSEPTVVTAALNCVGKGMDKKKAADHLKPFLDDSTLRFVDKLFEAVEEGRSSRHSKSSSDRSRKRELKEVFGDDSEISKESSGVKKRRIPRFEEVEEEPEVIPGPPSESPGMLTKLQIKQMMEAATRQIEERKKQLSFISPPTPQPKTPSSSQPERLPIGNTIQPSQAATFMNDAIEKARKAAELQARIQAQLALKPGLIGNANMVGLANLHAMGIAPPKVELKDQTKPTPLILDEQGRTVDATGKEIELTHRMPTLKANIRAVKREQFKQQLKEKPSEDMESNTFFDPRVSIAPSQRQRRTFKFHDKGKFEKIAQRLRTKAQLEKLQAEISQAARKTGIHTSTRLALIAPKKELKEGDIPEIEWWDSYIIPNGFDLTEENPKREDYFGITNLVEHPAQLNPPVDNDTPVTLGVYLTKKEQKKLRRQTRREAQKELQEKVRLGLMPPPEPKVRISNLMRVLGTEAVQDPTKVEAHVRAQMAKRQKAHEEANAARKLTAEQRKVKKIKKLKEDISQGVHISVYRVRNLSNPAKKFKIEANAGQLYLTGVVVLHKDVNVVVVEGGPKAQKKFKRLMLHRIKWDEQTSNTKGDDDEESDEEAVKKTNKCVLVWEGTAKDRSFGEMKFKQCPTENMAREHFKKHGAEHYWDLALSESVLESTD
P01714	112	0	1	0	0	0	56	0	56	50.0	0.0	87	8740	46	41.07	52.87	59.38	select chain A and resi 7+42+12+50+23+87+14+84+44+4+15+3+2+107+27+25+1+26+5+88+112+109+11+16+17+22+6+21+86+111+40+52+20+8+24+85+18+110+9+13+49+19+48+47+10+105	43.0	38.39	49.43	52.76	select chain A and resi 7+42+12+50+23+87+14+10+84+44+4+15+107+27+25+26+88+112+5+109+11+16+17+22+21+6+86+111+40+52+20+8+85+18+110+13+9+49+19+48+47+24+105	39.0	34.82	44.83	52.23	select chain A and resi 7+42+12+50+23+87+14+4+15+3+2+107+25+1+5+112+88+109+11+16+17+22+6+21+111+40+52+20+8+24+18+110+9+13+49+19+48+47+10	MAWTPLWLTLLTLCIGSVVSSELTQDPAVSVALGQTVRITCQGDSLRSYYASWYQQKPGQAPVLVIYGKNNRPSGIPDRFSGSSSGNTASLTITGAQAEDEADYYCNSRDSS
P13747	358	0	0	0	0	0	114	27	141	31.84	0.0	252	24710	45	1957-12-01	17.86	14.48	select chain A and resi 64+62+48+96+82+60+56+69+115+38+98+35+68+113+94+33+117+44+86+53+87+93+83+52+188+37+29+97+59+39+89+101+51+79+90+67+42+36+65+100+78+40+63+61+31	39.0	1989-10-01	15.48	1969-11-01	select chain A and resi 64+110+111+62+96+60+115+56+106+38+103+98+35+113+94+33+117+107+44+140+93+37+29+97+104+112+39+59+109+101+36+42+100+40+108+63+61+31+105	39.0	1989-10-01	15.48	1959-12-01	select chain A and resi 64+110+62+111+96+82+60+56+69+115+38+35+68+113+94+33+117+44+86+53+87+93+83+37+29+97+112+59+39+89+90+36+42+67+65+40+63+61+31	MVDGTLLLLLSEALALTQTWAGSHSLKYFHTSVSRPGRGEPRFISVGYVDDTQFVRFDNDAASPRMVPRAPWMEQEGSEYWDRETRSARDTAQIFRVNLRTLRGYYNQSEAGSHTLQWMHGCELGPDGRFLRGYEQFAYDGKDYLTLNEDLRSWTAVDTAAQISEQKSNDASEAEHQRAYLEDTCVEWLHKYLEKGKETLLHLEPPKTHVTHHPISDHEATLRCWALGFYPAEITLTWQQDGEGHTQDTELVETRPAGDGTFQKWAAVVVPSGEEQRYTCHVQHEGLPEPVTLRWKPASQPTIPIVGIIAGLVLLGSVVSGAVVAAVIWRKKSSGGKGGSYSKAEWSDSAQGSESHSL
O14958	399	0	0	0	0	0	45	323	368	2028-11-01	0.0	236	26568	32	2022-02-08	13.56	15.99	select chain A and resi 13+26+14+8+18+17+10+23+4+19+75+29+21+12+24+15+28+25+85+5+6+9+86+20+11+79+83+22+7+27+3+16	31.0	1977-07-01	13.14	2022-06-15	select chain A and resi 13+26+14+8+18+17+10+23+4+19+75+29+21+12+24+15+28+25+85+5+6+9+86+20+11+79+83+22+7+27+16	29.0	2027-07-01	2029-12-01	15.13	select chain A and resi 374+382+373+378+395+389+386+375+387+383+381+394+388+379+371+380+397+390+399+398+385+376+391+368+393+392+396+377+384	MKRTHLFIVGIYFLSSCRAEEGLNFPTYDGKDRVVSLSEKNFKQVLKKYDLLCLYYHEPVSSDKVTQKQFQLKEIVLELVAQVLEHKAIGFVMVDAKKEAKLAKKLGFDEEGSLYILKGDRTIEFDGEFAADVLVEFLLDLIEDPVEIISSKLEVQAFERIEDYIKLIGFFKSEDSEYYKAFEEAAEHFQPYIKFFATFDKGVAKKLSLKMNEVDFYEPFMDEPIAIPNKPYTEEELVEFVKEHQRPTLRRLRPEEMFETWEDDLNGIHIVAFAEKSDPDGYEFLEILKQVARDNTDNPDLSILWIDPDDFPLLVAYWEKTFKIDLFRPQIGVVNVTDADSVWMEIPDDDDLPTAEELEDWIEDVLSGKINTEDDDEDDDDDDNSDEEDNDDSDDDDDE
P27037	513	0	0	0	0	0	83	351	434	16.18	0.0	343	34090	38	1941-07-01	2022-08-11	1956-08-01	select chain A and resi 474+488+298+464+484+493+485+287+468+291+305+494+471+492+495+288+463+453+477+459+483+460+491+456+402+490+481+496+465+301+285+473+487+478+489+497+480+333	38.0	1941-07-01	2022-08-11	1996-09-01	select chain A and resi 474+488+504+484+493+485+287+333+291+494+502+492+495+288+477+483+460+491+402+490+499+506+496+481+505+285+473+487+478+508+501+489+497+498+480+503+507+500	37.0	2021-07-01	1979-10-01	2029-08-01	select chain A and resi 474+488+298+464+484+493+485+287+468+291+305+494+471+492+495+288+463+453+477+459+483+460+491+456+402+490+481+496+465+301+285+473+487+478+489+480+333	MGAAAKLAFAVFLISCSSGAILGRSETQECLFFNANWEKDRTNQTGVEPCYGDKDKRRHCFATWKNISGSIEIVKQGCWLDDINCYDRTDCVEKKDSPEVYFCCCEGNMCNEKFSYFPEMEVTQPTSNPVTPKPPYYNILLYSLVPLMLIAGIVICAFWVYRHHKMAYPPVLVPTQDPGPPPPSPLLGLKPLQLLEVKARGRFGCVWKAQLLNEYVAVKIFPIQDKQSWQNEYEVYSLPGMKHENILQFIGAEKRGTSVDVDLWLITAFHEKGSLSDFLKANVVSWNELCHIAETMARGLAYLHEDIPGLKDGHKPAISHRDIKSKNVLLKNNLTACIADFGLALKFEAGKSAGDTHGQVGTRRYMAPEVLEGAINFQRDAFLRIDMYAMGLVLWELASRCTAADGPVDEYMLPFEEEIGQHPSLEDMQEVVVHKKKRPVLRDYWQKHAGMAMLCETIEECWDHDAEARLSAGCVGERITQMQRLTNIITTEDIVTVVTMVTNVDFPPKESSL
P12314	374	0	0	0	0	0	106	21	127	28.34	0.0	278	28499	59	15.78	21.22	18.68	select chain A and resi 254+309+296+284+236+288+245+201+292+251+246+303+206+299+198+290+302+197+301+286+295+200+205+297+196+304+306+203+276+256+279+294+255+232+300+289+248+253+249+204+252+307+287+283+281+291+298+277+199+244+274+305+257+308+293+195+207+275+285	58.0	15.51	20.86	18.33	select chain A and resi 254+296+284+236+288+245+201+292+251+246+303+206+299+198+290+302+197+196+286+295+200+205+297+301+304+306+203+276+256+279+294+255+232+300+289+248+253+249+204+252+307+287+283+281+291+298+277+199+244+274+257+305+308+293+195+207+275+285	57.0	15.24	2022-05-20	18.49	select chain A and resi 310+254+309+296+284+288+245+201+313+292+251+246+303+206+299+198+290+302+304+301+286+295+297+205+200+197+306+196+203+276+256+279+294+255+311+300+289+248+253+249+204+252+307+287+283+291+281+298+312+277+199+305+308+257+293+207+285	MWFLTTLLLWVPVDGQVDTTKAVITLQPPWVSVFQEETVTLHCEVLHLPGSSSTQWFLNGTATQTSTPSYRITSASVNDSGEYRCQRGLSGRSDPIQLEIHRGWLLLQVSSRVFTEGEPLALRCHAWKDKLVYNVLYYRNGKAFKFFHWNSNLTILKTNISHNGTYHCSGMGKHRYTSAGISVTVKELFPAPVLNASVTSPLLEGNLVTLSCETKLLLQRPGLQLYFSFYMGSKTLRGRNTSSEYQILTARREDSGLYWCEAATEDGNVLKRSPELELQVLGLQLPTPVWFHVLFYLAVGIMFLVNTVLWVTIRKELKRKKKWDLEISLDSGHEKKVISSLQEDRHLEEELKCQEQKEEQLQEGVHRKEPQGAT
O95222	327	0	0	0	0	0	76	164	240	23.24	0.0	192	18556	37	1931-11-01	19.27	15.48	select chain A and resi 159+148+169+101+8+202+162+104+172+155+194+166+11+167+9+156+177+163+107+108+98+12+170+201+147+100+154+69+203+152+7+199+96+195+206+151+205	36.0	2022-01-11	18.75	15.16	select chain A and resi 134+239+132+128+148+125+217+234+133+139+221+218+232+130+228+220+225+140+144+229+147+151+131+142+233+135+235+143+152+62+138+224+145+136+227+231	36.0	2022-01-11	18.75	2022-07-15	select chain A and resi 134+239+128+132+217+125+202+234+216+133+221+218+232+130+228+220+209+225+201+229+236+131+233+135+213+214+210+235+203+138+224+206+136+227+231+205	MEWRNHSGRVSEFVLLGFPAPAPLQVLLFALLLLAYVLVLTENTLIIMAIRNHSTLHKPMYFFLANMSFLEIWYVTVTIPKMLAGFVGSKQDHGQLISFEGCMTQLYFFLGLGCTECVLLAVMAYDRYMAICYPLHYPVIVSGRLCVQMAAGSWAGGFGISMVKVFLISGLSYCGPNIINHFFCDVSPLLNLSCTDMSTAELTDFILAIFILLGPLSVTGASYVAITGAVMHIPSAAGRYKAFSTCASHLTVVIIFYAASIFIYARPKALSAFDTNKLVSVLYAVIVPLLNPIIYCLRNQEVKRALCCTLHLYQHQDPDPKKASRNV
P11226	248	0	0	0	0	0	36	190	226	14.52	0.0	198	22259	34	13.71	17.17	2022-08-11	select chain A and resi 212+202+194+200+213+175+226+192+135+168+134+203+193+166+167+204+176+230+136+206+228+191+133+201+199+207+208+198+169+211+205+172+210+209	28.0	2029-11-01	14.14	17.81	select chain A and resi 7+9+22+28+17+25+18+27+13+12+21+23+3+1+5+2+11+6+16+19+15+4+26+20+24+14+8+10	27.0	1989-10-01	13.64	2022-05-08	select chain A and resi 212+202+200+194+213+175+226+168+203+134+166+167+204+176+230+206+228+201+199+207+208+169+211+205+172+210+209	MSLFPSLPLLLLSMVAASYSETVTCEDAQKTCPAVIACSSPGINGFPGKDGRDGTKGEKGEPGQGLRGLQGPPGKLGPPGNPGPSGSPGPKGQKGDPGKSPDGDSSLAASERKALQTEMARIKKWLTFSLGKQVGNKFFLTNGEIMTFEKVKALCVKFQASVATPRNAAENGAIQNLIKEEAFLGITDEKTEGQFVDLTGNRLTYTNWNEGEPNNAGSDEDCVLLLKNGQWNDVPCSTSHLAVCEFPI
P15309	386	0	0	0	0	0	74	98	172	19.17	0.0	215	22090	32	2029-08-01	14.88	19.52	select chain A and resi 7+14+12+3+2+31+9+19+21+27+10+25+24+13+20+29+4+18+28+1+15+5+17+6+32+8+23+22+30+11+16+26	32.0	2029-08-01	14.88	2029-11-01	select chain A and resi 83+136+103+140+69+152+138+73+137+145+121+143+108+132+144+79+155+117+77+114+72+146+118+148+149+147+75+110+80+142+150+76	30.0	1977-07-01	13.95	17.27	select chain A and resi 7+14+12+3+31+9+19+21+27+10+25+24+13+20+29+4+18+28+15+5+17+6+32+8+23+22+30+11+16+26	MRAAPLLLARAASLSLGFLFLLFFWLDRSVLAKELKFVTLVFRHGDRSPIDTFPTDPIKESSWPQGFGQLTQLGMEQHYELGEYIRKRYRKFLNESYKHEQVYIRSTDVDRTLMSAMTNLAALFPPEGVSIWNPILLWQPIPVHTVPLSEDQLLYLPFRNCPRFQELESETLKSEEFQKRLHPYKDFIATLGKLSGLHGQDLFGIWSKVYDPLYCESVHNFTLPSWATEDTMTKLRELSELSLLSLYGIHKQKEKSRLQGGVLVNEILNHMKRATQIPSYKKLIMYSAHDTTVSGLQMALDVYNGLLPPYASCHLTELYFEKGEYFVEMYYRNETQHEPYPLMLPGCSPSCPLERFAELVGPVIPQDWSTECMTTNSHQGTEDSTD
A0A1B0GU71	98	0	0	0	0	0	21	0	21	21.43	0.0	98	12020	20	20.41	20.41	21.45	select chain A and resi 7+14+12+9+6+19+13+18+4+10+11+1+15+8+3+5+17+2+20+16	18.0	18.37	18.37	19.43	select chain A and resi 7+14+15+8+12+6+3+5+17+16+2+13+18+9+4+10+11+1	18.0	18.37	18.37	17.92	select chain A and resi 7+14+15+8+12+6+20+19+3+5+17+16+13+18+9+4+10+11	MHGAPRLTFPCASEYLWHAREKAYQDHRRKVQSAQPLVDTRAPLTFRHLHLKLKRLKLEEERLSVIERDNRLLLEKVASVMRTRGQTDSKNNSKHRRK
A1L4H1	1573	1	0	0	0	0	293	181	474	18.63	0.0	1330	154153	261	16.59	19.62	21.43	select chain A and resi 1288+1181+1161+1271+1337+1198+1296+1290+1319+1307+1193+1346+1318+1141+1233+1150+1123+1333+1189+1244+1222+1159+1320+1250+1112+1097+1240+1287+1247+1268+1224+1207+1188+1298+1144+1225+1185+1219+1154+1282+1223+1279+1131+1284+1345+1184+1183+1350+1109+1191+1329+1213+1118+1178+1257+1170+1156+1292+1356+1269+1278+1190+1152+1128+1216+1211+1227+1260+1326+1349+1203+1134+1242+1171+1274+1272+1137+1177+1157+1205+1099+1164+1295+1256+1200+1317+1266+1229+1308+1255+1103+1102+1355+1135+1239+1173+1275+1321+1153+1208+1101+1348+1281+1148+1218+1341+1353+1110+1302+1330+1215+1155+1116+1267+1335+1313+1323+1332+1312+1136+1210+1192+1143+1206+1145+1122+1111+1334+1336+1283+1098+1342+1327+1301+1241+1293+1314+1130+1343+1270+1163+1147+1262+1126+1125+1252+1246+1231+1305+1232+1253+1176+1138+1263+1133+1338+1340+1187+1315+1168+1265+1328+1107+1106+1228+1277+1347+1202+1199+1201+1254+1303+1160+1120+1100+1104+1357+1243+1149+1286+1151+1194+1236+1158+1217+1166+1258+1280+1306+1113+1294+1140+1209+1259+1214+1172+1165+1204+1132+1311+1220+1300+1139+1105+1249+1297+1325+1289+1117+1115+1237+1238+1124+1226+1248+1264+1174+1235+1121+1114+1182+1245+1310+1142+1354+1304+1276+1180+1339+1251+1316+1196+1273+1261+1129+1108+1234+1230+1167+1351+1146+1212+1309+1162+1119+1197+1127+1179+1169+1344+1221+1285+1299+1324+1291+1195+1331+1352+1186+1175+1322	261.0	16.59	19.62	21.44	select chain A and resi 1288+1181+1161+1271+1337+1198+1296+1290+1319+1307+1193+1346+1318+1141+1233+1150+1333+1123+1189+1244+1222+1159+1320+1250+1112+1240+1287+1247+1268+1224+1207+1188+1298+1144+1225+1185+1219+1154+1282+1223+1279+1131+1284+1345+1184+1183+1350+1109+1358+1191+1329+1213+1118+1178+1257+1170+1156+1292+1356+1269+1278+1190+1152+1128+1216+1211+1227+1260+1326+1349+1203+1134+1242+1274+1171+1272+1137+1177+1157+1205+1099+1164+1295+1256+1200+1317+1266+1229+1308+1255+1103+1102+1355+1135+1239+1173+1275+1321+1153+1208+1101+1348+1281+1148+1218+1341+1353+1110+1302+1330+1215+1155+1116+1267+1335+1313+1323+1332+1312+1136+1210+1192+1143+1206+1145+1122+1111+1334+1336+1283+1098+1342+1327+1301+1241+1293+1314+1130+1343+1270+1163+1147+1262+1126+1125+1252+1246+1231+1305+1232+1253+1176+1138+1263+1133+1338+1340+1187+1315+1168+1265+1328+1107+1106+1228+1277+1347+1202+1199+1201+1254+1303+1160+1120+1100+1104+1357+1243+1149+1286+1151+1194+1236+1158+1217+1166+1258+1280+1306+1113+1294+1140+1209+1259+1214+1172+1165+1204+1132+1311+1220+1300+1139+1105+1249+1297+1325+1289+1117+1115+1237+1238+1124+1226+1248+1264+1174+1235+1121+1114+1182+1245+1310+1142+1354+1304+1276+1180+1339+1251+1316+1196+1273+1261+1129+1108+1234+1230+1167+1351+1146+1212+1309+1162+1119+1197+1127+1179+1169+1344+1221+1285+1299+1324+1291+1195+1331+1352+1186+1175+1322	259.0	16.47	19.47	21.28	select chain A and resi 1288+1181+1161+1271+1337+1198+1296+1290+1319+1307+1193+1346+1318+1141+1233+1150+1123+1333+1189+1244+1222+1159+1320+1250+1112+1097+1240+1287+1247+1268+1224+1207+1188+1298+1144+1225+1185+1219+1154+1282+1223+1279+1131+1284+1345+1184+1183+1350+1109+1191+1329+1213+1118+1178+1257+1170+1156+1292+1269+1278+1190+1152+1128+1216+1211+1227+1260+1326+1349+1203+1134+1242+1171+1274+1272+1137+1177+1157+1205+1099+1164+1295+1256+1200+1317+1266+1229+1308+1255+1103+1102+1355+1135+1239+1173+1275+1321+1153+1208+1101+1348+1281+1148+1218+1341+1353+1110+1302+1330+1215+1155+1116+1267+1335+1313+1323+1332+1312+1136+1210+1192+1143+1206+1145+1122+1111+1334+1336+1283+1098+1342+1327+1301+1241+1293+1314+1130+1343+1270+1163+1147+1262+1126+1125+1252+1246+1231+1305+1232+1253+1176+1138+1263+1133+1338+1340+1187+1315+1168+1265+1328+1107+1106+1228+1277+1347+1202+1199+1201+1254+1303+1160+1120+1100+1104+1243+1149+1286+1151+1194+1236+1158+1217+1166+1258+1280+1306+1113+1294+1140+1209+1259+1214+1172+1165+1204+1132+1311+1220+1300+1139+1105+1249+1297+1325+1289+1117+1115+1237+1238+1124+1226+1248+1264+1174+1235+1121+1114+1182+1245+1142+1310+1354+1304+1276+1180+1339+1251+1316+1196+1273+1261+1129+1108+1234+1230+1167+1351+1146+1212+1309+1162+1119+1197+1127+1179+1169+1344+1221+1285+1299+1324+1291+1195+1331+1352+1186+1175+1322	MRVLACLLAALVGIQAVERLRLADGPHGCAGRLEVWHGGRWGTVCDDGWDLRDAAVACRQLGCGGALAAPGGAFFGEGAGPVWLSELACRGNEGQLGLCHHRGWKAHICSHEEDAGVVCAGQRVANSRDDSTSPLDGAPWPGLLLELSPSTEEPLVTHAPRPAGNPQNASRKKSPRPKQAKSTRAPLLTTGAPRQERLRLVSGPHRCAGRLEVWHGGRWGTVCDDGWDLRDAAVACRELGCGGALAAPGGARFGPGAGPVWMDDVGCGGGEQALRDCPRSPWGRSNCDHSEDAGLVCTGPAPRLRLADGPHGCAGRLEVWHGGRWGSVCDDAWDLRDAAVACRELGCGGALAAPGGAFFGEGSGPIILDDLRCRGNETALRFCPARPWGQHDCHHREDAGAVCDGMPLGYVPPTAPTDSNNSTPREAASRPPSTMTSQAPGTAGVSPPPASPTVLWEPGPEAGSPQLRLVAGPSKCSGRLEVWHDQRWGTVCDDSWDMRDSAVVCRELGCGGPQQPDPAAGRFGWGAGPIWLDDVGCVGTEASLSDCPAAPWGKHNCAHNEDVGVTCTGPPGLDSISDPFSWSWIPGLGRDRDAWLPGELATKPSASVTASVLEKTTTKAPGKMPKSTKKWVTKNAKRPTTQPPVMPTTKHSRAQSPPDLTSQTTAALTTEASRRPTSEFTRRPTTEAPQRWTSHTTATLTPQAPRERTTKTMAMLTTQGPQEMTSESTIKSIPQASLEPSAEIPEGSPESPKDPAPSPSVSTTGESGLFRVRLADGPNRCAGRLEVWHAGRWGTVCDDNWDLRDATVACWELGCGKVRPRVGKTHYGPGTGPIWLDDMGCKGSEASLSDCPSGAWGKHNCDHEEDVGLTCTGYTDYDDYPPWTWDPTSREDLAKGTTTAGVPGHTLPWRTTRRPGSSSPAIRRLPDTGSKDGYKLPWTWDTPSGRGLAEGTPTAGKLGPTLGAGTTRSPGSPPTLRVHGDTGSPRKPWPERRPPRPAATRTAPPTPSPGPSASPGPPGPALTSDSSRELTPHSALTSEATSDAPDTSPPTPDPASRTNPDLILTSPDFALSTPDSSVVPALTPEPSPTPLPTLPKELTSDPSTPSEVTSLSPTSEQVPESDTTPDLDTTPYSSTVSEYSRSPDPSPSPHPTTTPDPTMAPDPITTLNPTVTPHFPTTPHPTTTPHPTTITHSTMIPDPTTTPQPFTTITHSTMIPDPTTTPQPFTTMQPTTTPHSTTPHPTTTPHPTTITHSTMIPDPTTTPQPFTTMQPTTMPHPTTTPHPTTTPHPTTTPHPTTTPHPTMTPDPTTTPYPTTTPDPTTTPHPTTPDPSSTPVITTVSLPTSLGTELSSPTLAPTVKPSLHPQLTFTAPAPHTSTSQIPTLEPSPALESSPSRSSTATSMDPLSTEDFKPPRSQSPNLTPPPTHTPHSASDLTVSPDPLLSPTAHPLDHPPLDPLTLGPTPGQSPGPHGPCVAPTPPVRVMACEPPALVELVAAVRDVGGQLQRLTQVVEQERQERQALLLGLTQLVEAARGLGQLGEAVKRLAEMAWTTSMPAPTTTTPEEEERPLRGDV
O00257	560	0	0	0	0	0	52	426	478	2029-09-01	0.0	537	72036	52	2029-09-01	1968-09-01	1976-09-01	select chain A and resi 459+429+436+438+466+448+435+447+442+453+434+427+465+440+467+456+439+473+455+477+431+469+471+452+470+428+432+475+446+441+461+451+463+472+433+464+476+444+460+462+430+458+468+449+474+450+437+454+443+457+445+478	48.0	1957-08-01	1994-08-01	1989-08-01	select chain A and resi 459+436+438+466+448+435+447+442+453+434+465+440+467+456+439+473+455+477+431+469+471+452+470+432+475+446+441+461+451+463+472+433+464+476+444+460+462+458+468+449+474+450+437+454+443+457+445+478	47.0	1939-08-01	1975-08-01	1998-08-01	select chain A and resi 459+429+436+438+466+448+435+447+442+453+434+427+465+440+467+456+439+473+455+431+469+471+452+470+428+432+446+441+461+451+463+472+433+464+444+460+462+430+458+468+449+450+437+443+454+457+445	MELPAVGEHVFAVESIEKKRIRKGRVEYLVKWRGWSPKYNTWEPEENILDPRLLIAFQNRERQEQLMGYRKRGPKPKPLVVQVPTFARRSNVLTGLQDSSTDNRAKLDLGAQGKGQGHQYELNSKKHHQYQPHSKERAGKPPPPGKSGKYYYQLNSKKHHPYQPDPKMYDLQYQGGHKEAPSPTCPDLGAKSHPPDKWAQGAGAKGYLGAVKPLAGAAGAPGKGSEKGPPNGMMPAPKEAVTGNGIGGKMKIVKNKNKNGRIVIVMSKYMENGMQAVKIKSGEVAEGEARSPSHKKRAADERHPPADRTFKKAAGAEEKKVEAPPKRREEEVSGVSDPQPQDAGSRKLSPTKEAFGEQPLQLTTKPDLLAWDPARNTHPPSHHPHPHPHHHHHHHHHHHHAVGLNLSHVRKRCLSETHGEREPCKKRLTARSISTPTCLGGSPAAERPADLPPAAALPQPEVILLDSDLDEPIDLRCVKTRSEAGEPPSSLQVKPETPASAAVAVAAAAAPTTTAEKPPAEAQDEPAESLSEFKPFFGNIIITDVTANCLTVTFKEYVTV
A0A5K1VDZ0	331	0	0	0	0	0	47	128	175	2022-02-14	0.0	263	28109	69	20.85	26.24	21.14	select chain A and resi 247+182+214+238+187+220+249+143+163+144+244+164+137+219+250+228+226+245+242+248+237+221+140+138+142+223+227+134+189+166+184+146+224+193+162+135+215+188+230+171+232+251+234+243+165+197+246+239+233+186+231+217+191+222+169+253+252+170+241+195+132+192+229+225+235+167+240+141+236	68.0	20.54	25.86	20.73	select chain A and resi 247+182+214+238+187+220+249+143+163+144+244+164+137+219+250+226+228+242+245+248+237+221+140+138+142+223+227+134+189+166+184+146+224+193+162+135+215+188+230+171+232+251+234+243+165+197+246+239+233+186+231+217+191+222+169+252+170+241+195+132+192+229+225+235+167+240+141+236	62.0	18.73	23.57	2022-04-17	select chain A and resi 182+214+238+220+143+163+144+164+137+219+172+226+228+237+221+140+142+138+223+134+227+37+189+166+184+146+224+157+193+162+135+171+188+230+215+232+234+165+197+169+186+233+217+191+231+222+239+173+240+170+195+174+181+132+192+229+225+167+235+187+141+236	MSLLVVSMACVGFFLLQGAWPHEGVHRKPSLLAHPGRLVKSEETVILQCWSDVMFEHFLLHREGMFNDTLRLIGEHHDGVSKANFSISRMTQDLAGTYRCYGSVTHSPYQVSAPSDPLDIVIIGLYEKPSLSAQPGPTVLAGENVTLSCSSRSSYDMYHLSREGEAHERRLPAGTKVNGTFQANFPLGPATHGGTYRCFGSFRDSPYEWSKSSDPLLVSVTGNPRHLHILIGTSVVIILFILLFFLLHCWCSNKKNAAVMDQESAGNRTANSEDSDEQDPQEVTYTQLNHCVFTQRKITRPSQRPKTPPTDIIVYTELPNAESRSKVVSCP
P0CJ89	424	1	0	1	0	0	159	265	424	37.5	0.0	383	47135	173	40.8	45.17	45.34	select chain A and resi 59+43+359+395+288+360+358+394+86+90+39+332+314+391+424+89+301+421+312+381+384+374+370+322+81+64+349+354+341+22+305+324+365+40+294+85+297+351+35+287+273+88+353+302+293+357+309+279+383+23+320+82+386+329+323+270+340+380+328+92+69+330+311+275+20+387+285+333+79+352+371+368+344+306+310+290+84+76+304+307+367+378+339+355+321+65+313+375+342+274+334+362+280+315+347+271+269+36+83+343+346+319+277+369+348+377+95+93+282+388+62+281+335+397+296+72+75+373+278+73+68+336+80+392+363+125+331+345+325+300+338+295+385+379+298+376+291+326+372+21+317+289+286+316+303+366+299+350+91+77+268+337+292+276+390+318+361+71+389+308+284+364+396+283+87+356+393+382+74+61+327+94+272	171.0	40.33	44.65	44.72	select chain A and resi 59+43+359+395+288+360+358+394+86+90+39+332+314+391+424+89+301+421+312+381+384+374+370+322+81+64+349+354+341+22+305+324+365+40+294+85+297+351+35+287+273+88+353+302+293+357+309+279+383+23+320+82+386+329+323+270+340+380+328+92+69+330+311+275+20+387+285+333+79+352+371+368+344+306+310+290+84+76+304+307+367+378+339+355+321+65+313+375+342+274+334+362+280+315+347+271+36+83+343+346+319+277+369+348+377+95+93+282+388+62+281+335+397+296+72+75+373+278+73+68+336+80+392+363+125+331+345+325+300+338+295+385+379+298+376+291+326+372+21+317+289+286+316+303+366+299+350+91+77+337+292+276+390+318+361+71+389+308+284+364+396+283+87+356+393+382+74+61+327+94+272	170.0	40.09	44.39	44.23	select chain A and resi 59+43+359+395+288+360+358+394+86+90+39+332+314+391+424+89+301+421+312+381+384+374+370+322+81+64+349+354+341+22+305+324+365+40+294+85+297+351+35+287+273+88+353+302+293+357+309+279+383+23+320+82+386+329+323+340+380+328+92+69+330+311+275+20+387+285+333+79+352+371+368+344+306+310+290+84+76+304+307+367+378+339+355+321+65+313+375+342+274+334+362+280+315+347+271+36+83+343+346+319+277+369+348+377+95+93+282+388+62+281+335+397+296+72+75+373+278+73+68+336+80+392+363+125+331+345+325+300+338+295+385+379+298+376+291+326+372+21+317+289+286+316+303+366+299+350+91+77+337+292+276+390+318+361+71+389+308+284+364+396+283+87+356+393+382+74+61+327+94+272	MALPTPSDSTLPAEARGRGRRRRLVWTPSQSEALRACFERNPYPGIATRERLAQAIGIPEPRVQIWFQNERSRQLRQHRRESRPWPGRRGPPEGRRKRTAVTGSQTALLLRAFEKDRFPGIAAREELARETGLPESRIQIWFQNRRARHPGQGGRAPAQAGGLCSAAPGGGHPAPSWVAFAHTGAWGTGLPAPHVPCAPGALPQGAFVSQAARAAPALQPSQAAPAEGVSQPAPARGDFAYAAPAPPDGALSHPQAPRWPPHPGKSREDRDPQRDGLPGPCAVAQPGPAQAGPQGQGVLAPPTSQGSPWWGWGRGPQVAGAAWEPQAGAAPPPQPAPPDASASARQGQMQGIPAPSQALQEPAPWSALPCGLLLDELLASPEFLQQAQPLLETEAPGELEASEEAASLEAPLSEEEYRALLEEL
P10109	184	0	0	0	0	0	65	0	65	35.33	0.0	143	16190	62	33.7	43.36	51.02	select chain A and resi 51+12+9+47+3+27+28+17+34+46+24+13+35+50+21+29+2+7+62+58+56+4+37+41+6+11+57+54+1+55+16+48+38+5+20+23+45+36+14+25+42+53+60+18+19+32+26+43+44+52+61+30+33+8+40+15+59+22+31+49+10+39	60.0	32.61	41.96	48.84	select chain A and resi 51+12+9+47+3+27+28+17+34+46+24+35+13+50+21+29+62+7+58+56+37+57+41+6+11+4+54+55+16+48+38+5+20+23+45+36+42+25+14+53+60+18+32+19+26+43+44+52+61+33+30+40+8+15+59+31+22+49+10+39	58.0	31.52	40.56	47.6	select chain A and resi 51+12+9+47+27+28+17+34+46+24+35+13+50+21+29+62+7+58+56+37+57+41+6+11+54+55+16+48+38+5+20+23+45+36+42+25+14+53+60+18+32+43+26+19+44+52+61+33+30+40+8+15+59+31+22+49+10+39	MAAAGGARLLRAASAVLGGPAGRWLHHAGSRAGSSGLLRNRGPGGSAEASRSLSVSARARSSSEDKITVHFINRDGETLTTKGKVGDSLLDVVVENNLDIDGFGACEGTLACSTCHLIFEDHIYEKLDAITDEENDMLDLAYGLTDRSRLGCQICLTKSMDNMTVRVPETVADARQSIDVGKTS
P18507	467	0	0	0	0	0	65	157	222	13.92	0.0	337	37341	65	13.92	19.29	13.72	select chain A and resi 282+458+340+250+265+276+232+195+105+273+243+459+464+242+241+228+465+225+238+271+281+467+244+463+454+289+466+285+239+288+97+267+231+107+229+116+272+233+196+99+201+245+450+462+247+284+274+277+234+236+249+108+278+332+203+337+461+246+455+451+452+230+248+103+269	64.0	2022-07-13	18.99	14.62	select chain A and resi 282+458+340+276+195+232+105+273+295+459+464+344+242+465+238+316+271+444+281+467+191+463+454+289+193+466+239+288+107+231+331+348+229+272+196+233+329+450+462+284+274+277+234+443+236+447+347+108+448+278+332+292+337+296+461+451+455+452+330+230+343+446+103+285	56.0	1999-11-01	16.62	1983-12-01	select chain A and resi 282+458+340+276+195+232+105+273+295+459+464+344+242+465+238+271+281+467+463+454+289+193+466+239+288+107+231+331+229+272+196+233+450+462+284+274+277+234+236+447+108+448+278+332+292+337+296+461+451+455+452+230+343+446+103+285	MSSPNIWSTGSSVYSTPVFSQKMTVWILLLLSLYPGFTSQKSDDDYEDYASNKTWVLTPKVPEGDVTVILNNLLEGYDNKLRPDIGVKPTLIHTDMYVNSIGPVNAINMEYTIDIFFAQTWYDRRLKFNSTIKVLRLNSNMVGKIWIPDTFFRNSKKADAHWITTPNRMLRIWNDGRVLYTLRLTIDAECQLQLHNFPMDEHSCPLEFSSYGYPREEIVYQWKRSSVEVGDTRSWRLYQFSFVGLRNTTEVVKTTSGDYVVMSVYFDLSRRMGYFTIQTYIPCTLIVVLSWVSFWINKDAVPARTSLGITTVLTMTTLSTIARKSLPKVSYVTAMDLFVSVCFIFVFSALVEYGTLHYFVSNRKPSKDKDKKKKNPAPTIDIRPRSATIQMNNATHLQERDEEYGYECLDGKDCASFFCCFEDCRTGAWRHGRIHIRIAKMDSYARIFFPTAFCLFNLVYWVSYLYL
P09466	180	0	0	0	0	0	70	101	171	38.89	0.0	107	10969	28	15.56	26.17	28.27	select chain A and resi 10+18+128+9+14+7+17+130+2+23+3+129+12+4+1+16+19+22+6+5+8+133+131+11+20+13+15+132	27.0	15.0	25.23	2022-06-26	select chain A and resi 10+18+128+9+14+7+17+130+2+23+3+129+12+4+16+19+22+6+5+8+133+131+11+20+13+15+132	25.0	13.89	23.36	23.66	select chain A and resi 10+18+128+9+14+7+17+130+23+129+12+4+16+19+22+6+5+8+133+131+11+20+13+15+132	MLCLLLTLGVALVCGVPAMDIPQTKQDLELPKLAGTWHSMAMATNNISLMATLKAPLRVHITSLLPTPEDNLEIVLHRWENNSCVEKKVLGEKTENPKKFKINYTVANEATLLDTDYDNFLFLCLQDTTTPIQSMMCQYLARVLVEDDEIMQGFIRAFRPLPRHLWYLLDLKQMEEPCRF
P0DP08	117	0	0	0	0	0	30	32	62	25.64	0.0	91	8491	33	28.21	36.26	27.92	select chain A and resi 65+23+116+114+51+76+50+96+72+24+46+47+64+21+44+19+67+45+112+78+26+42+40+66+53+52+97+22+117+20+59+57+25	29.0	24.79	31.87	32.33	select chain A and resi 12+23+9+16+116+13+50+96+24+17+46+47+21+15+44+19+18+45+11+42+53+14+97+22+52+20+117+10+25	28.0	23.93	30.77	32.39	select chain A and resi 12+9+23+16+116+13+50+96+17+46+47+21+15+44+19+18+45+11+42+8+53+14+52+22+20+117+7+10	MKHLWFFLLLVAAPRWVLSQVQLQESGPGLVKPSETLSLTCTVSGYSISSGYYWGWIRQPPGKGLEWIGSIYHSGSTYYNPSLKSRVTISVDTSKNQFSLKLSSVTAADTAVYYCAR
O43709	281	0	0	0	0	0	58	53	111	20.64	0.0	187	20793	47	16.73	25.13	29.44	select chain A and resi 227+211+220+217+214+234+242+222+219+237+228+216+232+213+239+155+244+254+251+154+233+156+229+218+235+212+210+240+245+230+223+243+250+221+224+205+208+225+238+207+231+209+226+246+241+215+236	46.0	16.37	2022-06-24	27.92	select chain A and resi 227+211+220+217+214+234+242+222+219+237+228+216+213+232+239+155+244+185+184+154+233+158+156+229+114+218+235+212+210+240+230+223+243+205+221+224+208+225+207+238+231+209+226+241+215+236	41.0	14.59	21.93	24.91	select chain A and resi 227+211+220+217+214+234+222+219+237+228+213+216+232+155+239+185+184+154+233+158+156+229+114+218+210+212+235+230+223+205+221+224+208+225+207+238+231+209+226+215+236	MASRGRRPEHGGPPELFYDETEARKYVRNSRMIDIQTRMAGRALELLYLPENKPCYLLDIGCGTGLSGSYLSDEGHYWVGLDISPAMLDEAVDREIEGDLLLGDMGQGIPFKPGTFDGCISISAVQWLCNANKKSENPAKRLYCFFASLFSVLVRGSRAVLQLYPENSEQLELITTQATKAGFSGGMVVDYPNSAKAKKFYLCLFSGPSTFIPEGLSENQDEVEPRESVFTNERFPLRMSRRGMVRKSRAWVLEKKERHRRQGREVRPDTQYTGRKRKPRF
O00273	331	0	0	0	0	0	56	132	188	16.92	0.0	264	27878	29	1976-08-01	1998-10-01	2022-11-09	select chain A and resi 264+257+258+302+307+304+306+254+295+291+261+294+297+301+253+303+305+300+299+309+252+296+250+310+287+290+256+298+308	29.0	1976-08-01	1998-10-01	2021-09-01	select chain A and resi 257+258+302+307+304+306+254+295+291+261+294+297+301+253+303+305+311+300+299+309+252+296+250+310+287+290+256+298+308	29.0	1976-08-01	1998-10-01	2017-09-01	select chain A and resi 257+258+302+307+304+306+254+295+291+261+294+297+301+253+303+305+311+300+299+309+252+296+250+310+312+290+256+298+308	MEVTGDAGVPESGEIRTLKPCLLRRNYSREQHGVAASCLEDLRSKACDILAIDKSLTPVTLVLAEDGTIVDDDDYFLCLPSNTKFVALASNEKWAYNNSDGGTAWISQESFDVDETDSGAGLKWKNVARQLKEDLSSIILLSEEDLQMLVDAPCSDLAQELRQSCATVQRLQHTLQQVLDQREEVRQSKQLLQLYLQALEKEGSLLSKQEESKAAFGEEVDAVDTGISRETSSDVALASHILTALREKQAPELSLSSQDLELVTKEDPKALAVALNWDIKKTETVQEACERELALRLQQTQSLHSLRSISASKASPPGDLQNPKRARQDPT
P04271	92	0	0	0	0	0	36	56	92	39.13	0.0	70	6669	25	27.17	35.71	33.65	select chain A and resi 80+88+83+92+87+84+79+71+7+90+76+91+70+72+14+11+10+9+8+86+12+75+89+13+82	24.0	2022-09-26	34.29	30.75	select chain A and resi 80+88+83+87+84+79+71+7+90+76+91+70+72+14+11+10+9+8+86+12+75+89+13+82	21.0	22.83	30.0	24.47	select chain A and resi 80+88+83+87+84+79+71+7+76+70+72+14+11+10+9+8+86+12+75+13+82	MSELEKAMVALIDVFHQYSGREGDKHKLKKSELKELINNELSHFLEEIKEQEVVDKVMETLDNDGDGECDFQEFMAFVAMVTTACHEFFEHE
O00193	183	0	0	0	0	0	52	91	143	28.42	0.0	180	22668	48	26.23	26.67	26.44	select chain A and resi 116+139+101+128+119+108+141+121+136+124+129+99+122+113+127+98+120+137+114+126+118+106+125+112+104+115+96+103+102+100+110+107+95+131+138+133+134+140+111+135+97+132+130+105+93+109+123+117	45.0	24.59	25.0	24.58	select chain A and resi 116+101+128+119+117+108+121+136+124+99+122+113+127+98+120+137+114+126+118+106+125+112+104+115+96+103+102+100+110+107+95+131+138+133+134+111+135+97+132+130+105+93+109+123+129	45.0	24.59	25.0	25.16	select chain A and resi 116+139+128+119+108+141+121+136+124+129+99+122+113+127+98+120+137+114+126+118+106+125+112+142+115+104+96+100+110+107+95+131+138+134+133+140+111+135+97+132+130+105+109+123+117	MSAARESHPHGVKRSASPDDDLGSSNWEAADLGNEERKQKFLRLMGAGKKEHTGRLVIGDHKSTSHFRTGEEDKKINEELESQYQQSMDSKLSGRYRRHCGLGFSEVEDHDGEGDVAGDDDDDDDDSPDPESPDDSESDSESEKEESAEELQAAEHPDEVEDPKNKKDAKSNYKMMFVKSSGS
P01127	241	0	0	0	0	0	97	0	97	40.25	0.0	218	26792	76	31.54	34.86	32.91	select chain A and resi 26+44+67+83+49+34+24+77+40+32+48+54+42+30+73+58+28+75+76+90+43+135+94+132+89+31+60+87+71+36+64+47+70+55+41+27+57+45+88+91+25+66+78+95+35+86+92+82+63+61+74+51+65+72+59+133+85+46+93+79+81+96+100+29+68+50+23+52+62+80+56+53+69+37+84+39	74.0	30.71	33.94	31.95	select chain A and resi 26+44+67+83+49+34+77+40+32+48+54+42+30+73+58+28+75+76+90+43+135+94+132+89+31+60+87+71+36+64+47+70+55+41+133+57+91+88+45+96+66+78+95+27+25+35+86+92+82+63+61+74+51+65+72+59+85+46+93+79+81+100+29+68+50+52+62+80+56+53+69+37+84+39	72.0	29.88	33.03	32.05	select chain A and resi 26+44+67+83+49+34+24+77+40+32+48+54+42+30+73+58+28+75+76+43+90+135+94+89+31+60+87+71+36+64+47+70+55+41+27+57+45+88+96+25+66+78+35+91+86+92+82+63+61+74+51+65+72+59+85+46+93+79+81+29+68+50+23+52+62+80+56+53+69+37+84+39	MNRCWALFLSLCCYLRLVSAEGDPIPEELYEMLSDHSIRSFDDLQRLLHGDPGEEDGAELDLNMTRSHSGGELESLARGRRSLGSLTIAEPAMIAECKTRTEVFEISRRLIDRTNANFLVWPPCVEVQRCSGCCNNRNVQCRPTQVQLRPVQVRKIEIVRKKPIFKKATVTLEDHLACKCETVAAARPVTRSPGGSQEQRAKTPQTRVTIRTVRVRRPPKGKHRKFKHTHDKTALKETLGA
P09529	407	0	0	0	0	0	84	291	375	20.64	0.0	273	28985	81	2022-09-19	29.67	32.74	select chain A and resi 59+12+366+374+7+19+57+360+26+40+3+53+23+42+373+38+44+369+35+11+355+367+2+14+10+9+364+37+48+63+365+4+6+368+358+1+357+361+46+43+55+362+60+16+50+33+52+58+28+17+24+41+45+34+29+47+30+13+62+54+375+21+36+22+51+20+49+25+18+359+27+56+8+15+5+61+39+407+32+371+31	80.0	19.66	2022-03-29	31.92	select chain A and resi 59+12+366+374+7+19+57+360+26+40+3+53+23+42+373+38+44+369+35+11+355+367+2+14+10+9+364+37+48+63+365+4+6+368+358+357+361+46+43+55+362+60+16+50+33+52+58+28+17+24+41+45+34+29+47+30+13+62+54+375+21+36+22+51+20+49+25+18+359+27+56+8+15+5+61+39+407+32+371+31	78.0	19.16	28.57	31.11	select chain A and resi 59+12+366+374+7+19+57+360+26+40+53+23+42+373+38+44+369+35+11+355+367+14+10+9+364+37+48+63+365+4+6+368+358+357+361+46+43+55+362+60+16+50+33+52+58+28+17+24+41+45+34+29+47+30+13+62+54+375+21+36+22+51+20+49+25+18+359+27+56+8+15+61+5+39+407+32+371+31	MDGLPGRALGAACLLLLAAGWLGPEAWGSPTPPPTPAAPPPPPPPGSPGGSQDTCTSCGGFRRPEELGRVDGDFLEAVKRHILSRLQMRGRPNITHAVPKAAMVTALRKLHAGKVREDGRVEIPHLDGHASPGADGQERVSEIISFAETDGLASSRVRLYFFISNEGNQNLFVVQASLWLYLKLLPYVLEKGSRRKVRVKVYFQEQGHGDRWNMVEKRVDLKRSGWHTFPLTEAIQALFERGERRLNLDVQCDSCQELAVVPVFVDPGEESHRPFVVVQARLGDSRHRIRKRGLECDGRTNLCCRQQFFIDFRLIGWNDWIIAPTGYYGNYCEGSCPAYLAGVPGSASSFHTAVVNQYRMRGLNPGTVNSCCIPTKLSTMSMLYFDDEYNIVKRDVPNMIVEECGCA
O95140	757	0	0	0	0	0	66	560	626	1972-08-01	0.0	481	48895	77	2017-10-01	2022-01-16	2022-01-13	select chain A and resi 126+214+175+326+280+129+105+235+264+252+266+247+208+339+267+328+25+127+259+246+232+347+205+104+204+265+294+270+248+219+279+272+234+218+329+276+327+293+236+271+211+230+344+274+288+298+283+299+275+269+245+273+336+231+296+128+207+106+239+210+287+242+351+295+278+249+290+262+268+125+131+340+330+174+206+250+343	64.0	1945-08-01	13.31	1968-10-01	select chain A and resi 276+327+242+236+293+126+246+175+326+271+232+280+211+230+205+104+344+204+265+129+105+235+264+295+274+278+288+298+283+290+299+262+294+266+275+270+269+208+268+247+125+131+330+245+248+273+267+174+328+279+206+231+296+128+127+272+207+259+106+234+239+210+287+329	63.0	1932-08-01	2022-01-13	1982-10-01	select chain A and resi 276+242+236+293+126+246+214+175+271+232+280+211+230+205+104+204+265+129+105+235+264+295+274+278+288+249+252+283+290+262+294+266+275+270+269+247+208+125+131+245+248+273+219+267+174+328+279+206+231+250+128+127+207+272+296+259+106+234+239+210+287+218+329	MSLLFSRCNSIVTVKKNKRHMAEVNASPLKHFVTAKKKINGIFEQLGAYIQESATFLEDTYRNAELDPVTTEEQVLDVKGYLSKVRGISEVLARRHMKVAFFGRTSNGKSTVINAMLWDKVLPSGIGHTTNCFLRVEGTDGHEAFLLTEGSEEKRSAKTVNQLAHALHQDKQLHAGSLVSVMWPNSKCPLLKDDLVLMDSPGIDVTTELDSWIDKFCLDADVFVLVANSESTLMQTEKHFFHKVSERLSRPNIFILNNRWDASASEPEYMEEVRRQHMERCTSFLVDELGVVDRSQAGDRIFFVSAKEVLNARIQKAQGMPEGGGALAEGFQVRMFEFQNFERRFEECISQSAVKTKFEQHTVRAKQIAEAVRLIMDSLHMAAREQQVYCEEMREERQDRLKFIDKQLELLAQDYKLRIKQITEEVERQVSTAMAEEIRRLSVLVDDYQMDFHPSPVVLKVYKNELHRHIEEGLGRNMSDRCSTAITNSLQTMQQDMIDGLKPLLPVSVRSQIDMLVPRQCFSLNYDLNCDKLCADFQEDIEFHFSLGWTMLVNRFLGPKNSRRALMGYNDQVQRPIPLTPANPSMPPLPQGSLTQEEFMVSMVTGLASLTSRTSMGILVVGGVVWKAVGWRLIALSFGLYGLLYVYERLTWTTKAKERAFKRQFVEHASEKLQLVISYTGSNCSHQVQQELSGTFAHLCQQVDVTRENLEQEIAAMNKKIEVLDSLQSKAKLLRNKAGWLDSELNMFTHQYLQPSR
P18887	633	0	0	0	0	0	63	51	114	1995-09-01	0.0	502	59251	42	1964-06-01	1937-08-01	1952-09-01	select chain A and resi 541+536+528+619+505+513+514+539+531+524+522+521+518+517+512+508+523+535+529+506+510+530+534+525+519+503+526+537+516+532+538+511+515+568+540+533+520+509+504+502+527+507	41.0	1948-06-01	2017-08-01	2016-09-01	select chain A and resi 541+536+528+619+513+514+539+544+531+524+522+521+518+517+512+535+523+508+529+510+530+534+525+519+526+537+516+532+538+564+511+515+568+567+540+533+520+509+570+527+507	40.0	1932-06-01	1997-07-01	1991-08-01	select chain A and resi 541+536+528+619+505+513+514+539+531+524+522+521+518+517+512+535+523+508+529+506+510+530+534+525+519+526+537+516+532+538+511+515+568+540+533+520+509+504+527+507	MPEIRLRHVVSCSSQDSTHCAENLLKADTYRKWRAAKAGEKTISVVLQLEKEEQIHSVDIGNDGSAFVEVLVGSSAGGAGEQDYEVLLVTSSFMSPSESRSGSNPNRVRMFGPDKLVRAAAEKRWDRVKIVCSQPYSKDSPFGLSFVRFHSPPDKDEAEAPSQKVTVTKLGQFRVKEEDESANSLRPGALFFSRINKTSPVTASDPAGPSYAAATLQASSAASSASPVSRAIGSTSKPQESPKGKRKLDLNQEEKKTPSKPPAQLSPSVPKRPKLPAPTRTPATAPVPARAQGAVTGKPRGEGTEPRRPRAGPEELGKILQGVVVVLSGFQNPFRSELRDKALELGAKYRPDWTRDSTHLICAFANTPKYSQVLGLGGRIVRKEWVLDCHRMRRRLPSRRYLMAGPGSSSEEDEASHSGGSGDEAPKLPQKQPQTKTKPTQAAGPSSPQKPPTPEETKAASPVLQEDIDIEGVQSEGQDNGAEDSGDTEDELRRVAEQKEHRLPPGQEENGEDPYAGSTDENTDSEEHQEPPDLPVPELPDFFQGKHFFLYGEFPGDERRKLIRYVTAFNGELEDNMSDRVQFVITAQEWDPSFEEALMDNPSLAFVRPRWIYSCNEKQKLLPHQLYGVVPQA
A2RRD8	509	0	0	0	0	0	39	52	91	1966-07-01	0.0	440	45126	36	2022-07-07	2018-08-01	1931-09-01	select chain A and resi 72+76+82+83+88+80+55+79+84+57+65+68+59+62+60+67+64+87+53+77+86+74+63+56+85+75+71+54+78+70+73+61+58+66+69+81	32.0	2029-06-01	2027-07-01	1938-08-01	select chain A and resi 72+76+82+83+88+80+79+84+57+65+68+59+62+60+67+64+87+77+86+74+63+85+75+71+78+70+73+61+58+66+69+81	28.0	2022-05-05	1936-06-01	1971-07-01	select chain A and resi 72+76+80+55+79+57+65+68+59+62+60+67+64+53+77+74+63+56+75+71+54+78+70+73+61+58+66+69	MALSQGLLTFRDVAIEFSQEEWKCLDPAQRTLYRDVMLENYRNLVSLDISSKCMMNTLSSTGQGNTEVIHTGTLQRQASYHIGAFCSQEIEKDIHDFVFQWQEDETNDHEAPMTEIKKLTSSTDRYDQRHAGNKPIKGQLESRFHLHLRRHRRIHTGEKPYKCEECEKVFSCKSHLEIHRIIHTGEKPYKCKVCDKAFKHDSHLAKHTRIHRGDKHYTCNECGKVFDQKATLACHHRSHTGEKPYKCNECGKTFSQTSHLVYHHRLHTGEKPYKCNECGKTFARNSVLVIHKAVHTAEKPYKCNECGKVFKQRATLAGHRRVHTGEKPYRCEECDKVFSRKSHLERHRRIHTGEKPYKCKVCDKAFRSDSRLAEHQRVHTGERPYTCNECGKVFSTKAYLACHQKLHTGEKLYECEECDKVYIRKSHLERHRRIHTGEKPHKCGDCGKAFNSPSHLIRHQRIHTGQKSYKCHQCGKVFSLRSLLAEHQKIPFGDNCFKCNEYSKPSSIN
A8K554	130	0	0	0	0	0	39	0	39	30.0	0.0	127	16891	39	30.0	30.71	36.52	select chain A and resi 14+9+21+2+20+16+17+34+27+24+7+13+4+19+39+33+35+25+36+26+1+28+3+10+12+8+31+38+32+22+5+15+18+30+6+23+29+37+11	37.0	28.46	29.13	33.97	select chain A and resi 21+14+9+20+16+17+34+27+24+7+13+4+19+39+33+35+25+36+26+28+10+31+12+8+38+3+32+22+5+15+18+30+6+23+29+37+11	35.0	26.92	27.56	31.72	select chain A and resi 21+14+9+20+16+17+34+27+24+7+13+39+19+33+35+25+36+26+28+10+31+12+8+38+32+22+5+15+18+30+6+23+29+37+11	MEEEEIRTWSFPEEVWQVATQPDSQQQHEDQHLSHTFLDKKDWTGNELHECNELGKKLHQNPNLLPSKQQVRTRDLCRKSLMCNLDFTPNAYLARRRFQCDGHGNFFSVRNLKLHLQERIHAEVTSVEVL
B1AJZ9	1412	0	0	0	0	0	95	75	170	1973-06-01	0.0	1339	149566	75	1931-05-01	2022-06-05	1994-06-01	select chain A and resi 134+118+161+101+137+128+109+142+120+129+127+148+113+145+97+150+116+99+139+126+153+163+119+111+122+124+157+117+125+123+104+146+152+114+96+1+159+103+151+108+162+147+167+107+144+169+138+155+149+133+131+135+112+100+141+110+132+121+158+106+143+140+105+165+166+102+164+130+154+160+156+136+168+98+115	73.0	2017-05-01	1945-05-01	1981-06-01	select chain A and resi 134+118+161+101+137+128+109+142+120+129+127+148+113+145+97+150+116+99+139+126+153+163+119+111+122+124+117+157+125+123+104+146+152+114+96+1+159+103+151+108+162+147+167+107+144+138+155+149+133+131+135+112+100+141+110+132+121+158+106+143+140+105+102+165+166+164+130+154+160+156+136+98+115	71.0	2022-03-05	2022-03-05	1965-06-01	select chain A and resi 134+118+161+101+137+128+109+142+120+129+127+148+113+145+97+150+116+99+139+126+153+163+119+111+122+124+117+157+125+123+104+146+152+114+96+1+159+103+151+108+162+147+107+144+138+155+149+133+131+135+112+100+141+110+132+121+158+106+143+140+105+102+165+164+130+154+160+156+136+98+115	MKAYLKSAEGFFVLNKSTTIGRHENSDLVLQSPDIDNHHALIEYNEAECSFVLQDFNSRNGTFVNECHIQNVAVKLIPGDILRFGSAGLTYELVIENPPPVSFPWMRGPAPWPGPQPPRATQQPNQAPPPSHIPFHQGVQPAPMQRSWSQAFPRPTVVLPASHRRPVSANKEMFSFVVDDARKPPVIKQVWTNAMKLSEKSVAEGIPGAVPPAEIYVEEDLAQQDKDEIILLLGKEVSRLSDYEIESKYKDVIIANLQNEVAELSQKVSETTTSRQNEKEISQKCQVLDEDIDAKQKEIQSLKSQISALQKGYSKVLCQTLSERNSEITSLKNEGENLKRDNAITSGMVSSLQKDILAKDEQVQQLKEEVSHLKSQNKDKDHQLEALGSRCSVLKEELKQEDAHRELREAQEKELKLCKTQIQDMEKEMKKLRAELRKSCTEQSVISRTLREKSKVEEKLQEDSRRKLLQLQEMGNRESVIKINLERAVGQLEHFRSQVIKATYGRAKPFRDKPVTDQQLIEKITQVTEDNINFQQKKWTLQKETQLSNSKQEETTENIEKLRTSLDSCQACMKISCCSHDLKKEVDLLQHLQVSPPVSGLQKVVLDVLRHALSWLEEVEQLLRDLGILPSSPNKDQVQQFSGNSAVFTAGKAAGASGREGEAERGEARARGEAQSQNQATDGREGGKALEEYITQERNRAKETLEEERKRMQELESLLAQQKKALAKSITQEKNRVKEALEEEQTRVQELEERLARQKEVLESSIAHEKRKAKEALESEKRKVQDLENHLTQQKEISESNIAYEKRKAKEAMEKEKKKVQDLENRLTKQKEELELKEQKEDVLNNKLSDALAMVEETQKTKATESLKAESLALKLNETLAELETTKTKMIMVEERLILQQKMVKALQDEQESQRHGFEEEIMEYKEQIKQHAQTIVSLEEKLQKVTQHHKKIEGEIATLKDNDPAPKEERPQDPLVAPMTESSAKDMAYEHLIDDLLAAQKEILSQQEVIMKLRKDLTEAHSRMSDLRGELNEKQKMELEQNVVLVQQQSKELSVLKEKMAQMSSLVEKKDRELKALEEALRASQEKHRLQLNTEKEQKPRKKTQTCDTSVQIEPVHTEAFSSSQEQQSFSDLGVRCKGSRHEEVIQRQKKALSELRARIKELEKARSPDHKDHQNESFLDLKNLRMENNVQKILLDAKPDLPTLSRIEILAPQNGLCNARFGSAMEKSGKMDVAEALELSEKLYLDMSKTLGSLMNIKNMSGHVSMKYLSRQEREKVNQLRQRDLDLVFDKITQLKNQLGRKEELLRGYEKDVEQLRRSKVSIEMYQSQVAKLEDDIYKEAEEKALLKEALERMEHQLCQEKRINRAIRQQKVGTRKASLKMDQEREMLRKETSSKSSQSLLHSKPSGKY
P12104	132	0	0	0	0	0	37	51	88	2022-03-28	0.0	84	7498	13	1985-09-01	15.48	2022-09-11	select chain A and resi 73+97+57+59+72+55+56+76+75+58+53+74+78	10.0	1958-07-01	2022-09-11	1979-08-01	select chain A and resi 111+2+109+108+45+113+110+42+1+4	9.0	1982-06-01	1971-10-01	2015-08-01	select chain A and resi 73+57+72+55+56+59+58+53+74	MAFDSTWKVDRSENYDKFMEKMGVNIVKRKLAAHDNLKLTITQEGNKFTVKESSAFRNIEVVFELGVTFNYNLADGTELRGTWSLEGNKLIGKFKRTDNGNELNTVREIIGDELVQTYVYEGVEAKRIFKKD
P15056	766	0	0	0	0	0	75	338	413	1979-09-01	0.0	563	63232	55	2018-07-01	1977-09-01	1934-10-01	select chain A and resi 103+109+105+116+140+136+123+138+110+107+113+139+108+106+120+127+115+101+131+126+114+100+148+132+146+96+93+117+145+137+104+112+130+122+111+129+98+147+128+135+95+133+141+143+118+94+121+134+97+119+102+144+124+142+125	53.0	1992-06-01	1941-09-01	1991-09-01	select chain A and resi 103+109+105+116+140+136+123+138+110+107+113+139+108+106+120+127+115+101+131+126+114+100+132+146+96+93+117+145+137+104+112+130+122+111+129+98+128+135+95+133+141+143+118+94+121+134+97+119+102+144+124+142+125	51.0	1966-06-01	2022-06-09	1939-09-01	select chain A and resi 103+109+105+116+140+136+123+138+110+107+113+139+108+106+120+127+115+101+131+126+114+100+132+96+93+117+137+104+112+130+122+111+129+98+128+135+95+133+141+143+118+94+121+134+97+119+102+144+124+142+125	MAALSGGGGGGAEPGQALFNGDMEPEAGAGAGAAASSAADPAIPEEVWNIKQMIKLTQEHIEALLDKFGGEHNPPSIYLEAYEEYTSKLDALQQREQQLLESLGNGTDFSVSSSASMDTVTSSSSSSLSVLPSSLSVFQNPTDVARSNPKSPQKPIVRVFLPNKQRTVVPARCGVTVRDSLKKALMMRGLIPECCAVYRIQDGEKKPIGWDTDISWLTGEELHVEVLENVPLTTHNFVRKTFFTLAFCDFCRKLLFQGFRCQTCGYKFHQRCSTEVPLMCVNYDQLDLLFVSKFFEHHPIPQEEASLAETALTSGSSPSAPASDSIGPQILTSPSPSKSIPIPQPFRPADEDHRNQFGQRDRSSSAPNVHINTIEPVNIDDLIRDQGFRGDGGSTTGLSATPPASLPGSLTNVKALQKSPGPQRERKSSSSSEDRNRMKTLGRRDSSDDWEIPDGQITVGQRIGSGSFGTVYKGKWHGDVAVKMLNVTAPTPQQLQAFKNEVGVLRKTRHVNILLFMGYSTKPQLAIVTQWCEGSSLYHHLHIIETKFEMIKLIDIARQTAQGMDYLHAKSIIHRDLKSNNIFLHEDLTVKIGDFGLATVKSRWSGSHQFEQLSGSILWMAPEVIRMQDKNPYSFQSDVYAFGIVLYELMTGQLPYSNINNRDQIIFMVGRGYLSPDLSKVRSNCPKAMKRLMAECLKKKRDERPLFPQILASIELLARSLPKIHRSASEPSLNRAGFQTEDFSLYACASPKTPIQAGGYGAFPVH
O43734	574	1	0	0	0	0	153	167	320	26.66	0.0	504	67041	152	26.48	30.16	33.03	select chain A and resi 218+214+266+270+175+193+223+261+284+208+197+299+256+273+227+277+260+269+302+201+210+243+314+257+278+181+301+185+262+226+189+190+244+228+313+309+264+198+230+251+241+177+220+213+225+192+319+239+265+305+179+287+253+300+259+184+297+311+306+188+275+281+169+209+295+235+170+231+317+268+195+316+304+194+233+258+279+172+285+293+215+173+245+202+254+286+248+186+191+294+280+255+315+204+247+246+212+180+263+307+308+178+174+296+207+183+249+237+267+291+292+312+196+232+217+168+171+236+222+283+216+234+221+298+318+282+176+289+199+303+224+240+290+310+182+288+211+219+274+252+206+203+205+242+271+250+238+276+272+187+229+200	151.0	26.31	29.96	32.85	select chain A and resi 218+214+266+270+175+193+223+261+284+208+197+299+256+273+227+277+260+269+302+201+210+243+314+257+278+181+301+185+262+226+189+190+244+228+313+309+264+198+230+251+241+177+220+213+225+192+319+239+265+305+179+287+253+300+259+184+297+311+306+188+275+281+169+209+295+235+170+231+317+268+195+316+304+194+233+258+279+172+285+293+215+173+245+202+254+286+248+186+191+294+280+255+315+204+247+246+212+180+263+307+308+178+174+296+207+183+249+237+267+291+292+312+196+232+217+171+236+222+283+216+234+221+298+318+282+176+289+199+303+224+240+290+310+182+288+211+219+274+252+206+203+205+242+271+250+238+276+272+187+229+200	150.0	26.13	29.76	32.66	select chain A and resi 218+214+266+270+175+193+223+261+284+208+197+299+256+273+227+277+260+269+302+201+210+243+314+257+278+181+301+185+262+226+189+190+244+228+313+309+264+198+230+251+241+177+220+213+225+192+239+265+305+179+287+253+300+259+184+297+311+306+188+275+281+169+209+295+235+170+231+317+268+195+316+304+194+233+258+279+172+285+293+215+173+245+202+254+286+248+186+191+294+280+255+315+204+246+247+212+180+263+307+308+178+174+296+207+183+237+249+267+291+292+312+196+232+217+168+171+236+222+283+216+234+221+298+282+176+289+199+303+224+240+290+310+182+288+211+219+274+252+206+203+205+242+271+250+238+276+272+187+229+200	MPPQLQETRMNRSIPVEVDESEPYPSQLLKPIPEYSPEEESEPPAPNIRNMAPNSLSAPTMLHNSSGDFSQAHSTLKLANHQRPVSRQVTCLRTQVLEDSEDSFCRRHPGLGKAFPSGCSAVSEPASESVVGALPAEHQFSFMEKRNQWLVSQLSAASPDTGHDSDKSDQSLPNASADSLGGSQEMVQRPQPHRNRAGLDLPTIDTGYDSQPQDVLGIRQLERPLPLTSVCYPQDLPRPLRSREFPQFEPQRYPACAQMLPPNLSPHAPWNYHYHCPGSPDHQVPYGHDYPRAAYQQVIQPALPGQPLPGASVRGLHPVQKVILNYPSPWDHEERPAQRDCSFPGLPRHQDQPHHQPPNRAGAPGESLECPAELRPQVPQPPSPAAVPRPPSNPPARGTLKTSNLPEELRKVFITYSMDTAMEVVKFVNFLLVNGFQTAIDIFEDRIRGIDIIKWMERYLRDKTVMIIVAISPKYKQDVEGAESQLDEDEHGLHTKYIHRMMQIEFIKQGSMNFRFIPVLFPNAKKEHVPTWLQNTHVYSWPKNKKNILLRLLREEEYVAPPRGPLPTLQVVPL
P16284	738	0	0	0	0	0	41	181	222	1956-05-01	0.0	533	56044	37	2022-01-05	1994-06-01	2024-08-01	select chain A and resi 8+18+17+9+7+2+12+3+19+11+66+63+14+21+24+62+10+1+20+65+27+22+6+25+30+15+28+26+67+5+13+16+29+23+64+4+31	35.0	1974-04-01	1957-06-01	1949-07-01	select chain A and resi 8+18+17+9+7+12+3+19+11+66+63+14+21+24+62+10+20+65+27+22+6+25+30+15+28+26+67+13+5+16+29+23+64+4+31	33.0	1947-04-01	2019-06-01	1996-06-01	select chain A and resi 8+18+17+9+7+12+19+11+66+63+14+21+24+62+10+20+65+27+22+6+25+30+15+28+26+67+13+5+16+29+23+64+31	MQPRWAQGATMWLGVLLTLLLCSSLEGQENSFTINSVDMKSLPDWTVQNGKNLTLQCFADVSTTSHVKPQHQMLFYKDDVLFYNISSMKSTESYFIPEVRIYDSGTYKCTVIVNNKEKTTAEYQVLVEGVPSPRVTLDKKEAIQGGIVRVNCSVPEEKAPIHFTIEKLELNEKMVKLKREKNSRDQNFVILEFPVEEQDRVLSFRCQARIISGIHMQTSESTKSELVTVTESFSTPKFHISPTGMIMEGAQLHIKCTIQVTHLAQEFPEIIIQKDKAIVAHNRHGNKAVYSVMAMVEHSGNYTCKVESSRISKVSSIVVNITELFSKPELESSFTHLDQGERLNLSCSIPGAPPANFTIQKEDTIVSQTQDFTKIASKSDSGTYICTAGIDKVVKKSNTVQIVVCEMLSQPRISYDAQFEVIKGQTIEVRCESISGTLPISYQLLKTSKVLENSTKNSNDPAVFKDNPTEDVEYQCVADNCHSHAKMLSEVLRVKVIAPVDEVQISILSSKVVESGEDIVLQCAVNEGSGPITYKFYREKEGKPFYQMTSNATQAFWTKQKASKEQEGEYYCTAFNRANHASSVPRSKILTVRVILAPWKKGLIAVVIIGVIIALLIIAAKCYFLRKAKAKQMPVEMSRPAVPLLNSNNEKMSDPNMEANSHYGHNDDVRNHAMKPINDNKEPLNSDVQYTEVQVSSAESHKDLGKKDTETVYSEVRKAVPDAVESRYSRTEGSLDGT
P19438	455	0	0	0	0	0	83	372	455	18.24	0.0	376	43241	80	17.58	21.28	21.23	select chain A and resi 367+398+266+276+275+360+305+351+282+302+277+269+288+401+279+315+278+301+440+267+283+439+303+304+286+271+287+364+314+436+414+313+285+365+435+317+312+280+274+369+412+368+268+415+284+290+355+273+294+306+292+300+293+272+297+307+311+432+396+397+289+352+350+308+438+309+370+281+295+291+298+316+357+299+356+270+413+354+296+310	78.0	17.14	20.74	20.62	select chain A and resi 367+398+276+275+360+305+351+282+302+277+269+288+401+279+315+278+301+440+283+439+303+304+286+271+287+364+314+436+414+313+285+365+435+317+312+280+274+369+412+368+268+415+284+290+355+273+294+306+292+300+293+272+297+432+307+311+396+397+289+352+350+308+438+309+370+281+295+291+298+316+357+299+356+270+413+354+296+310	77.0	16.92	20.48	20.94	select chain A and resi 367+398+326+360+305+322+351+302+401+315+339+301+440+328+439+303+304+331+364+314+436+414+313+325+365+317+435+312+318+320+369+412+330+368+333+415+321+329+355+294+336+324+306+292+300+293+323+335+297+432+307+311+334+396+397+352+350+308+327+438+309+370+295+298+291+316+357+319+299+356+337+332+338+413+354+296+310	MGLSTVPDLLLPLVLLELLVGIYPSGVIGLVPHLGDREKRDSVCPQGKYIHPQNNSICCTKCHKGTYLYNDCPGPGQDTDCRECESGSFTASENHLRHCLSCSKCRKEMGQVEISSCTVDRDTVCGCRKNQYRHYWSENLFQCFNCSLCLNGTVHLSCQEKQNTVCTCHAGFFLRENECVSCSNCKKSLECTKLCLPQIENVKGTEDSGTTVLLPLVIFFGLCLLSLLFIGLMYRYQRWKSKLYSIVCGKSTPEKEGELEGTTTKPLAPNPSFSPTPGFTPTLGFSPVPSSTFTSSSTYTPGDCPNFAAPRREVAPPYQGADPILATALASDPIPNPLQKWEDSAHKPQSLDTDDPATLYAVVENVPPLRWKEFVRRLGLSDHEIDRLELQNGRCLREAQYSMLATWRRRTPRREATLELLGRVLRDMDLLGCLEDIEEALCGPAALPPAPSLLR
A0A0K2S4Q6	201	0	0	0	0	0	53	54	107	26.37	0.0	159	16641	43	21.39	2022-04-27	2022-09-20	select chain A and resi 72+99+136+80+100+60+68+116+40+70+38+66+74+102+73+64+123+37+58+119+67+117+103+120+65+139+118+137+51+97+106+35+121+36+77+138+82+79+62+81+75+78+104	35.0	17.41	2022-01-22	16.78	select chain A and resi 72+99+136+80+100+60+68+40+70+38+66+102+73+64+37+58+103+67+117+65+139+137+97+106+35+36+77+138+82+79+62+81+75+78+104	35.0	17.41	2022-01-22	17.84	select chain A and resi 72+99+80+100+60+68+116+40+70+66+74+38+102+73+64+123+37+58+119+117+67+120+65+118+51+97+121+36+77+82+79+62+81+75+78	MTQRAGAAMLPSALLLLCVPGCLTVSGPSTVMGAVGESLSVQCRYEEKYKTFNKYWCRQPCLPIWHEMVETGGSEGVVRSDQVIITDHPGDLTFTVTLENLTADDAGKYRCGIATILQEDGLSGFLPDPFFQVQVLVSSASSTENSVKTPASPTRPSQCQGSLPSSTCFLLLPLLKVPLLLSILGAILWVNRPWRTPWTES
O95206	1070	1	0	0	0	0	289	339	628	2022-01-27	0.0	832	92950	246	22.99	29.57	21.88	select chain A and resi 618+262+549+644+505+359+589+524+353+395+458+562+558+475+396+702+545+394+600+428+287+445+601+602+410+663+531+462+404+555+460+528+587+500+515+594+649+522+520+426+408+384+604+568+492+370+466+321+489+367+539+432+406+536+674+544+363+494+419+647+315+700+610+670+254+290+617+439+479+375+402+606+435+386+365+564+641+319+527+496+639+614+433+616+533+392+441+571+613+377+499+316+258+294+666+422+360+703+314+518+357+665+695+512+400+573+347+532+586+442+591+480+393+590+608+637+376+652+654+598+423+368+530+382+498+472+372+481+557+388+566+366+371+546+313+578+288+383+543+470+362+378+687+456+358+537+645+391+657+542+380+425+459+588+440+448+415+438+648+667+486+413+361+476+526+493+369+292+252+434+699+611+605+464+570+689+511+631+373+409+550+565+501+291+643+615+443+256+693+345+576+592+387+507+364+701+346+261+655+390+461+407+705+309+584+350+474+574+509+697+635+318+317+490+482+535+477+417+698+295+351+349+444+421+379+430+658+389+612+538+540+556+374+385+547+355+478+513+668+431+398+553+672+260+381+343	242.0	22.62	2022-09-29	21.66	select chain A and resi 618+262+549+644+505+359+589+524+353+395+458+562+558+475+396+702+545+394+600+428+287+445+601+602+410+663+531+462+404+555+460+528+587+500+515+594+649+522+520+426+408+384+604+568+492+370+466+321+489+367+539+432+406+536+544+363+494+419+315+647+700+610+254+290+670+617+439+479+375+402+606+435+386+365+564+641+319+527+496+639+614+433+616+533+392+441+571+377+613+499+316+258+294+422+666+360+703+314+518+357+665+695+512+400+573+347+532+586+442+591+480+393+590+608+637+376+652+654+598+423+368+530+382+498+472+372+481+557+388+566+667+366+371+546+313+578+288+383+543+470+362+378+687+456+358+537+645+391+657+542+380+425+459+588+440+448+415+438+648+476+361+486+413+369+526+493+292+252+434+699+611+605+464+570+689+511+373+409+550+565+501+291+643+615+443+256+693+345+576+592+387+507+364+701+346+261+655+390+461+407+309+584+350+474+574+509+697+635+318+317+490+482+535+477+417+698+295+351+349+444+421+379+430+389+612+538+540+556+374+385+547+355+478+513+668+431+398+553+672+260+381+343	239.0	22.34	28.73	2022-06-21	select chain A and resi 618+262+549+644+505+359+589+524+353+395+458+562+558+475+396+702+545+394+600+428+287+445+601+602+410+663+531+462+404+555+460+587+528+500+594+515+649+522+520+426+408+384+604+568+492+370+466+321+489+367+539+432+406+536+674+544+363+494+419+647+315+700+610+670+254+290+617+439+479+375+402+606+435+386+365+564+641+319+527+496+639+614+433+616+533+392+441+571+377+613+499+316+258+294+666+422+360+703+314+357+518+665+695+512+400+573+347+532+586+480+591+442+393+590+608+637+376+598+423+368+530+382+498+472+372+481+557+388+566+366+371+546+313+578+288+383+543+470+362+378+456+358+537+645+391+542+380+425+588+459+440+448+415+438+648+667+486+361+413+476+526+493+369+292+252+434+611+699+605+464+570+689+511+631+373+501+409+550+565+291+643+615+443+256+693+345+576+592+387+364+507+701+346+261+390+461+407+309+584+350+474+574+509+635+697+318+317+490+482+535+477+417+698+295+351+349+444+421+379+430+389+612+538+540+556+374+385+547+355+478+513+668+431+398+553+672+260+381+343	MSPVRRWGSPCLFPLQLFSLCWVLSVAQSKTVRYSTFEEDAPGTVIGTLAEDLHMKVSGDTSFRLMKQFNSSLLRVREGDGQLTVGDAGLDRERLCGQAPQCVLAFDVVSFSQEQFRLVHVEVEVRDVNDHAPRFPRAQIPVEVSEGAAVGTRIPLEVPVDEDVGANGLQTVRLAEPHSPFRVELQTRADGAQCADLVLLQELDRESQAAYSLELVAQDGGRPPRSATAALSVRVLDANDHSPAFPQGAVAEVELAEDAPVGSLLLDLDAADPDEGPNGDVVFAFGARTPPEARRLFRLDPRSGRLTLAGPVDYERQDTYELDVRAQDRGPGPRAATCKVIVRIRDVNDNAPDIAITPLAAPGAPATSPFAAAAAAAALGGADASSPAGAGTPEAGATSLVPEGAARESLVALVSTSDRDSGANGQVRCALYGHEHFRLQPAYAGSYLVVTAASLDRERIAEYNLTLVAEDRGAPPLRTVRPYTVRVGDENDNAPLFTRPVYEVSVRENNPPGAYLATVAARDRDLGRNGQVTYRLLEAEVGRAGGAVSTYVSVDPATGAIYALRSFDYETLRQLDVRIQASDGGSPQLSSSALVQVRVLDQNDHAPVLVHPAPANGSLEVAVPGRTAKDTVVARVQARDADEGANGELAFELQQQEPREAFAIGRRTGEILLTGDLSQEPPGRVFRALLVISDGGRPPLTTTATVSFVVTAGGGRGPAAPASAGSPERSRPPGSRLGVSGSVLQWDTPLIVIIVLAGSCTLLLAAIIAIATTCNRRKKEVRKGGALREERPGAAGGGASAPGSPEEAARGAGPRPNMFDVLTFPGTGKAPFGSPAADAPPPAVAAAEVPGSEGGSATGESACHFEGQQRLRGAHAEPYGASPGFGKEPAPPVAVWKGHSFNTISGREAEKFSGKDSGKGDSDFNDSDSDISGDALKKDLINHMQSGLWACTAECKILGHSDRCWSPSCSGPNAHPSPHPPAQMSTFCKSTSLPRDPLRRDNYYQAQLPKTVGLQSVYEKVLHRDYDRTVTLLSPPRPGRLPDLQEIGVPLYQSPPGRYLSPKKGANENV
A5D6W6	292	0	0	0	0	0	115	90	205	39.38	0.0	200	19059	102	34.93	51.0	43.49	select chain A and resi 125+159+265+69+220+133+70+72+254+120+258+179+122+83+148+261+182+81+141+136+267+271+223+74+119+153+89+257+54+177+170+162+147+134+255+98+53+82+100+73+137+59+151+97+181+180+94+57+172+246+217+115+65+160+102+114+270+272+269+144+116+126+143+262+105+221+135+66+155+101+161+169+266+168+224+117+243+154+62+244+149+129+167+55+58+145+109+139+123+245+113+118+247+91+112+140+108+251+250+61+71+84	99.0	33.9	49.5	42.58	select chain A and resi 125+159+265+69+133+70+254+120+258+179+122+83+148+261+182+81+141+136+267+271+119+153+89+257+174+177+170+162+147+134+255+98+82+157+100+137+59+151+173+97+181+180+164+57+172+246+156+115+65+160+102+163+114+270+272+144+269+116+126+143+262+105+221+135+66+155+101+161+169+266+168+166+117+243+154+62+149+244+129+165+167+58+145+109+139+123+245+175+113+118+247+112+140+108+251+158+250+61+84	96.0	32.88	48.0	41.4	select chain A and resi 125+159+265+69+133+70+72+254+120+258+179+122+83+148+261+182+81+141+136+267+271+74+119+153+89+257+54+177+170+162+147+134+255+98+53+82+100+73+137+59+151+97+181+180+57+172+246+115+65+160+102+114+270+272+269+144+116+126+143+262+105+221+135+66+155+101+161+169+266+168+117+243+154+62+244+149+129+167+55+58+145+109+139+123+245+113+118+247+112+140+108+251+250+61+71+84	MERGPVVGAGLGAGARIQALLGCLLKVLLWVASALLYFGSEQAARLLGSPCLRRLYHAWLAAVVIFGPLLQFHVNPRTIFASHGNFFNIKFVNSAWGWTCTFLGGFVLLVVFLATRRVAVTARHLSRLVVGAAVWRGAGRAFLLIEDLTGSCFEPLPQGLLLHELPDRRSCLAAGHQWRGYTVSSHTFLLTFCCLLMAEEAAVFAKYLAHGLPAGAPLRLVFLLNVLLLGLWNFLLLCTVIYFHQYTHKVVGAAVGTFAWYLTYGSWYHQPWSPGSPGHGLFPRPHSSRKHN
O60341	852	0	0	0	0	0	108	744	852	1968-12-01	0.0	518	54139	49	1975-05-01	1946-09-01	2022-01-12	select chain A and resi 70+94+72+87+84+64+83+80+65+71+102+68+85+104+112+108+89+73+92+95+103+105+107+91+101+100+74+88+106+67+97+109+69+86+111+82+75+77+66+79+78+96+81+98+110+93+76+90+99	47.0	1952-05-01	2022-07-09	1954-11-01	select chain A and resi 70+94+72+87+84+83+80+71+102+68+85+104+112+108+89+73+92+95+103+105+107+91+101+100+74+88+106+67+97+109+69+86+111+82+75+77+66+79+78+96+81+98+110+93+76+90+99	45.0	2028-05-01	1969-08-01	1984-10-01	select chain A and resi 70+94+72+87+84+64+83+80+65+71+102+68+85+104+108+89+73+92+95+103+105+107+91+101+100+74+88+67+106+97+69+86+82+75+77+66+79+78+96+81+98+93+76+90+99	MLSGKKAAAAAAAAAAAATGTEAGPGTAGGSENGSEVAAQPAGLSGPAEVGPGAVGERTPRKKEPPRASPPGGLAEPPGSAGPQAGPTVVPGSATPMETGIAETPEGRRTSRRKRAKVEYREMDESLANLSEDEYYSEEERNAKAEKEKKLPPPPPQAPPEEENESEPEEPSGVEGAAFQSRLPHDRMTSQEAACFPDIISGPQQTQKVFLFIRNRTLQLWLDNPKIQLTFEATLQQLEAPYNSDTVLVHRVHSYLERHGLINFGIYKRIKPLPTKKTGKVIIIGSGVSGLAAARQLQSFGMDVTLLEARDRVGGRVATFRKGNYVADLGAMVVTGLGGNPMAVVSKQVNMELAKIKQKCPLYEANGQAVPKEKDEMVEQEFNRLLEATSYLSHQLDFNVLNNKPVSLGQALEVVIQLQEKHVKDEQIEHWKKIVKTQEELKELLNKMVNLKEKIKELHQQYKEASEVKPPRDITAEFLVKSKHRDLTALCKEYDELAETQGKLEEKLQELEANPPSDVYLSSRDRQILDWHFANLEFANATPLSTLSLKHWDQDDDFEFTGSHLTVRNGYSCVPVALAEGLDIKLNTAVRQVRYTASGCEVIAVNTRSTSQTFIYKCDAVLCTLPLGVLKQQPPAVQFVPPLPEWKTSAVQRMGFGNLNKVVLCFDRVFWDPSVNLFGHVGSTTASRGELFLFWNLYKAPILLALVAGEAAGIMENISDDVIVGRCLAILKGIFGSSAVPQPKETVVSRWRADPWARGSYSYVAAGSSGNDYDLMAQPITPGPSIPGAPQPIPRLFFAGEHTIRNYPATVHGALLSGLREAGRIADQFLGAMYTLPRQATPGVPAQQSPSM
O76009	404	0	0	0	0	0	109	256	365	26.98	0.0	399	41772	117	28.96	29.32	2022-01-26	select chain A and resi 266+36+326+27+359+31+293+289+286+273+357+288+310+268+349+284+274+339+269+264+261+270+365+276+343+267+298+290+355+314+291+296+305+311+344+325+317+285+337+38+347+280+22+319+279+316+272+327+307+328+33+340+330+300+318+308+23+30+299+294+338+271+342+278+28+24+346+292+348+287+282+341+320+323+336+321+358+262+324+351+306+34+312+315+281+303+301+275+29+322+354+277+353+364+331+295+335+302+297+334+265+313+333+37+345+361+350+283+26+332+309+362+329+32+304+263+25	114.0	28.22	28.57	24.99	select chain A and resi 266+36+326+27+359+31+293+289+286+273+357+288+310+268+349+257+284+274+339+269+264+261+270+276+343+267+298+290+355+314+291+296+305+311+344+325+317+285+337+347+280+319+279+316+272+327+307+328+33+340+330+300+318+308+30+299+294+338+271+342+278+28+24+346+292+260+348+258+287+282+341+320+323+336+321+358+262+324+351+306+34+312+315+281+303+301+275+29+322+354+277+353+331+295+335+302+297+334+259+265+313+333+345+361+350+283+26+332+309+329+32+304+263+25	114.0	28.22	28.57	24.89	select chain A and resi 266+36+326+27+359+31+293+286+289+273+357+288+310+268+349+284+274+339+269+264+261+270+276+343+267+298+290+355+314+291+296+305+311+344+325+317+285+337+347+280+319+279+316+272+327+307+328+33+340+330+300+318+308+30+299+294+338+271+342+278+28+24+346+292+260+348+258+287+282+341+320+323+336+321+358+262+324+351+306+34+312+315+281+303+301+275+29+322+354+277+353+331+295+335+302+297+334+259+265+313+333+345+361+350+283+26+332+309+362+329+32+304+263+25	MSYSCGLPSLSCRTSCSSRPCVPPSCHGCTLPGACNIPANVSNCNWFCEGSFNGSEKETMQFLNDRLASYLEKVRQLERDNAELENLIRERSQQQEPLVCASYQSYFKTIEELQQKILCSKSENARLVVQIDNAKLASDDFRTKYETELSLRQLVESDINGLRRILDELTLCRSDLEAQVESLKEELLCLKQNHEQEVNTLRCQLGDRLNVEVDAAPTVDLNQVLNETRSQYEALVETNRREVEQWFATQTEELNKQVVSSSEQLQSYQAEIIELRRTVNALEIELQAQHNLRDSLENTLTESEARYSSQLSQVQRLITNVESQLAEIRSDLERQNQEYQVLLDVRARLECEINTYRSLLESEDCKLPSNPCATTNACDKSTGPCISNPCGLRARCGPCNTFGY
O60610	1272	1	0	0	0	0	209	560	769	16.43	0.0	979	105204	166	2022-05-13	16.96	2022-06-18	select chain A and resi 661+732+657+648+672+762+767+763+605+628+753+666+730+696+722+759+689+765+697+613+622+655+677+660+707+719+626+683+702+608+727+736+699+734+723+698+704+687+693+757+747+669+750+708+633+716+720+621+647+654+635+627+754+728+675+644+679+721+712+706+614+625+641+694+700+740+611+769+715+659+686+630+617+688+643+735+620+671+642+649+1096+718+653+690+729+646+607+615+606+636+685+760+749+670+656+764+616+761+710+752+640+738+746+624+681+744+748+701+726+741+652+768+678+651+680+733+724+695+631+639+663+673+703+692+756+725+609+682+650+709+634+691+717+662+629+766+665+619+637+713+684+658+731+739+612+737+758+645+676+667+745+705+755+674+610+668+623+714+632+618+664+751+743+638+711+742	163.0	1981-12-01	16.65	2022-04-18	select chain A and resi 661+732+657+648+672+762+767+763+628+753+666+730+696+722+759+689+765+697+613+622+655+677+660+707+719+626+683+702+608+727+736+699+734+723+698+704+687+693+757+747+669+750+708+633+716+720+621+647+654+635+627+754+728+675+644+679+721+712+706+614+625+641+694+700+740+611+769+715+659+686+630+617+688+643+735+620+671+642+649+718+653+690+729+646+607+615+636+685+760+749+670+656+764+616+761+710+752+640+738+746+624+681+744+748+701+726+741+652+768+678+651+680+733+724+695+631+639+663+673+703+692+756+725+609+682+650+709+634+691+717+662+629+766+665+619+637+713+684+658+731+739+758+737+612+645+676+667+745+705+755+674+610+668+623+714+632+618+664+751+743+638+711+742	160.0	1958-12-01	16.34	2022-08-18	select chain A and resi 661+732+657+648+672+762+767+763+628+753+666+730+696+722+759+689+765+697+613+622+655+677+660+707+719+626+683+702+727+736+699+734+723+698+704+687+693+757+747+669+750+708+633+716+720+621+647+654+635+627+754+728+675+644+679+721+712+706+614+625+641+694+700+740+611+769+715+659+686+630+617+688+643+735+620+671+642+649+718+653+690+729+646+615+636+685+760+749+670+656+764+616+761+710+752+640+738+746+624+681+744+748+701+726+741+652+768+678+651+680+733+724+695+631+639+663+673+703+692+756+725+682+650+709+634+691+717+662+629+766+665+619+637+713+684+658+731+739+758+737+612+645+676+667+745+705+755+674+610+668+623+714+632+618+664+751+743+638+711+742	MEPPGGSLGPGRGTRDKKKGRSPDELPSAGGDGGKSKKFTLKRLMADELERFTSMRIKKEKEKPNSAHRNSSASYGDDPTAQSLQDVSDEQVLVLFEQMLLDMNLNEEKQQPLREKDIIIKREMVSQYLYTSKAGMSQKESSKSAMMYIQELRSGLRDMPLLSCLESLRVSLNNNPVSWVQTFGAEGLASLLDILKRLHDEKEETAGSYDSRNKHEIIRCLKAFMNNKFGIKTMLETEEGILLLVRAMDPAVPNMMIDAAKLLSALCILPQPEDMNERVLEAMTERAEMDEVERFQPLLDGLKSGTTIALKVGCLQLINALITPAEELDFRVHIRSELMRLGLHQVLQDLREIENEDMRVQLNVFDEQGEEDSYDLKGRLDDIRMEMDDFNEVFQILLNTVKDSKAEPHFLSILQHLLLVRNDYEARPQYYKLIEECISQIVLHKNGADPDFKCRHLQIEIEGLIDQMIDKTKVEKSEAKAAELEKKLDSELTARHELQVEMKKMESDFEQKLQDLQGEKDALHSEKQQIATEKQDLEAEVSQLTGEVAKLTKELEDAKKEMASLSAAAITVPPSVPSRAPVPPAPPLPGDSGTIIPPPPAPGDSTTPPPPPPPPPPPPPLPGGVCISSPPSLPGGTAISPPPPLSGDATIPPPPPLPEGVGIPSPSSLPGGTAIPPPPPLPGSARIPPPPPPLPGSAGIPPPPPPLPGEAGMPPPPPPLPGGPGIPPPPPFPGGPGIPPPPPGMGMPPPPPFGFGVPAAPVLPFGLTPKKLYKPEVQLRRPNWSKLVAEDLSQDCFWTKVKEDRFENNELFAKLTLTFSAQTKTSKAKKDQEGGEEKKSVQKKKVKELKVLDSKTAQNLSIFLGSFRMPYQEIKNVILEVNEAVLTESMIQNLIKQMPEPEQLKMLSELKDEYDDLAESEQFGVVMGTVPRLRPRLNAILFKLQFSEQVENIKPEIVSVTAACEELRKSESFSNLLEITLLVGNYMNAGSRNAGAFGFNISFLCKLRDTKSTDQKMTLLHFLAELCENDYPDVLKFPDELAHVEKASRVSAENLQKNLDQMKKQISDVERDVQNFPAATDEKDKFVEKMTSFVKDAQEQYNKLRMMHSNMETLYKELGEYFLFDPKKLSVEEFFMDLHNFRNMFLQAVKENQKRRETEEKMRRAKLAKEKAEKERLEKQQKREQLIDMNAEGDETGVMDSLLEALQSGAAFRRKRGPRQANRKAGCAVTSLLASELTKDDAMAAVPAKVSKNSETFPTILEEAKELVGRAS
P0CV99	314	0	0	0	0	0	98	35	133	31.21	0.0	254	28583	48	15.29	2022-09-18	16.59	select chain A and resi 108+125+87+127+100+119+102+121+99+84+115+114+111+92+88+113+109+122+130+128+98+116+132+131+101+104+107+105+133+103+85+126+95+112+91+94+129+86+123+83+97+93+110+118+124+117+90+106	45.0	14.33	17.72	15.31	select chain A and resi 108+125+87+127+100+119+102+99+121+84+115+114+92+111+88+113+109+130+122+128+98+116+101+104+107+105+103+85+126+95+91+94+112+129+86+123+83+97+93+110+118+124+117+90+106	44.0	2022-01-14	17.32	15.33	select chain A and resi 108+125+87+127+100+119+102+99+121+115+114+111+92+88+113+109+122+130+128+98+116+132+131+104+101+107+105+133+103+126+95+112+91+129+94+123+97+93+110+118+124+117+90+106	MRPEGSLTYRVPERLRQGFCGVGRAAQALVCASAKEGTAFRMEAVQEGAAGVESEQAALGEEAVLLLDDIMAEVEVVAEVEVVAEEEGLVERREEAQRAQQAVPGPGPMTPESALEELLAVQVELEPVNAQARKAFSRQREKMERRRKPHLDRRGAVIQSVPGFWANVIANHPQMSALITDEDEDMLSYMVSLEVEEEKHPVHLCKIMLFFRSNPYFQNKVITKEYLVNITEYRASHSTPIEWYPDYEVEAYRRRHHNSSLNFFNWFSDHNFAGSNKIAEILCKDLWRNPLQYYKRMKPPEEGTETSGDSQLLS
O95757	839	0	0	0	0	0	52	0	52	2022-02-06	0.0	506	53937	25	1998-02-01	1994-04-01	4.0	select chain A and resi 661+636+663+629+626+656+619+634+673+632+630+622+657+637+667+664+618+669+638+665+625+633+623+660+640	20.0	1938-02-01	1995-03-01	2022-06-02	select chain A and resi 309+305+304+307+247+279+318+280+278+308+246+319+311+316+315+303+243+312+242+281	20.0	1938-02-01	1995-03-01	2022-06-03	select chain A and resi 661+636+663+629+626+619+634+632+630+622+637+664+618+638+625+633+623+692+660+640	MSVVGIDLGFLNCYIAVARSGGIETIANEYSDRCTPACISLGSRTRAIGNAAKSQIVTNVRNTIHGFKKLHGRSFDDPIVQTERIRLPYELQKMPNGSAGVKVRYLEEERPFAIEQVTGMLLAKLKETSENALKKPVADCVISIPSFFTDAERRSVMAAAQVAGLNCLRLMNETTAVALAYGIYKQDLPPLDEKPRNVVFIDMGHSAYQVLVCAFNKGKLKVLATTFDPYLGGRNFDEALVDYFCDEFKTKYKINVKENSRALLRLYQECEKLKKLMSANASDLPLNIECFMNDLDVSSKMNRAQFEQLCASLLARVEPPLKAVMEQANLQREDISSIEIVGGATRIPAVKEQITKFFLKDISTTLNADEAVARGCALQCAILSPAFKVREFSITDLVPYSITLRWKTSFEDGSGECEVFCKNHPAPFSKVITFHKKEPFELEAFYTNLHEVPYPDARIGSFTIQNVFPQSDGDSSKVKVKVRVNIHGIFSVASASVIEKQNLEGDHSDAPMETETSFKNENKDNMDKMQVDQEEGHQKCHAEHTPEEEIDHTGAKTKSAVSDKQDRLNQTLKKGKVKSIDLPIQSSLCRQLGQDLLNSYIENEGKMIMQDKLEKERNDAKNAVEEYVYDFRDRLGTVYEKFITPEDLSKLSAVLEDTENWLYEDGEDQPKQVYVDKLQELKKYGQPIQMKYMEHEERPKALNDLGKKIQLVMKVIEAYRNKDERYDHLDPTEMEKVEKCISDAMSWLNSKMNAQNKLSLTQDPVVKVSEIVAKSKELDNFCNPIIYKPKPKAEVPEDKPKANSEHNGPMDGQSGTETKSDSTKDSSQHTKSSGEMEVD
P01730	458	0	0	0	0	0	50	385	435	1992-10-01	0.0	314	32016	48	1948-10-01	15.29	16.14	select chain A and resi 419+432+406+401+421+416+390+399+397+430+426+424+427+405+420+395+411+431+428+435+388+418+402+389+425+409+392+413+410+408+407+415+404+398+422+400+423+412+396+393+403+391+429+394+417+433+434+414	47.0	2026-10-01	14.97	15.75	select chain A and resi 419+432+406+401+421+416+390+414+399+397+430+426+424+427+405+420+395+411+431+428+388+418+365+402+389+425+409+392+413+408+410+407+415+404+422+400+423+412+396+387+393+403+391+429+394+417+398	47.0	2026-10-01	14.97	2022-08-15	select chain A and resi 419+432+406+401+421+416+390+414+399+397+430+426+424+427+405+420+395+411+431+428+388+418+402+389+425+409+392+413+408+410+407+415+404+422+400+423+412+396+387+393+403+391+429+394+417+433+398	MNRGVPFRHLLLVLQLALLPAATQGKKVVLGKKGDTVELTCTASQKKSIQFHWKNSNQIKILGNQGSFLTKGPSKLNDRADSRRSLWDQGNFPLIIKNLKIEDSDTYICEVEDQKEEVQLLVFGLTANSDTHLLQGQSLTLTLESPPGSSPSVQCRSPRGKNIQGGKTLSVSQLELQDSGTWTCTVLQNQKKVEFKIDIVVLAFQKASSIVYKKEGEQVEFSFPLAFTVEKLTGSGELWWQAERASSSKSWITFDLKNKEVSVKRVTQDPKLQMGKKLPLHLTLPQALPQYAGSGNLTLALEAKTGKLHQEVNLVVMRATQLQKNLTCEVWGPTSPKLMLSLKLENKEAKVSKREKAVWVLNPEAGMWQCLLSDSGQVLLESNIKVLPTWSTPVQPMALIVLGGVAGLLLFIGLGIFFCVRCRHRRRQAERMSQIKRLLSEKKTCQCPHRFQKTCSPI
O75971	98	0	1	0	0	0	50	30	80	51.02	0.0	98	12135	49	50.0	50.0	46.81	select chain A and resi 39+32+36+52+79+60+38+80+58+50+46+57+49+76+63+59+70+67+61+34+40+33+55+48+44+43+75+72+45+56+42+73+69+47+53+77+74+64+68+54+78+62+65+51+66+71+41+35+37	45.0	45.92	45.92	42.12	select chain A and resi 39+32+36+52+60+38+58+50+46+57+49+76+63+59+70+67+61+34+40+33+55+48+44+43+75+45+72+56+42+73+47+69+53+74+64+68+54+62+51+65+66+71+41+35+37	41.0	41.84	41.84	41.0	select chain A and resi 52+79+60+80+58+50+46+57+49+76+63+59+70+67+61+40+55+48+44+43+75+72+45+56+42+73+69+47+53+77+74+64+68+54+78+62+65+51+66+71+41	MLSRLQELRKEEETLLRLKAALHDQLNRLKVEELALQSMISSRRGDEMLSSHTVPEQSHDMLVHVDNEASINQTTLELSTKSHVTEEEEEEEEEESDS
P0C7X2	276	0	0	0	0	0	65	155	220	23.55	0.0	244	28259	65	23.55	26.64	23.28	select chain A and resi 160+206+174+202+164+163+270+156+172+170+199+266+189+177+159+269+186+194+200+162+175+184+272+203+268+157+273+208+176+191+180+196+178+179+195+193+165+204+158+205+161+275+276+263+188+274+262+173+207+171+166+187+267+209+169+182+190+224+250+197+167+264+181+168+183	63.0	22.83	25.82	22.48	select chain A and resi 160+206+174+202+270+164+163+172+170+199+266+189+177+159+269+194+186+200+162+175+184+272+203+268+273+208+176+191+180+196+178+179+195+193+165+204+275+205+161+158+276+263+188+274+262+173+207+171+166+187+267+209+182+169+190+224+250+197+167+264+181+168+183	61.0	2022-01-22	25.0	19.77	select chain A and resi 227+83+37+9+87+24+50+46+11+234+7+67+3+85+84+26+261+27+2+45+12+13+34+33+89+25+47+231+1+260+258+39+90+233+44+5+31+53+82+6+41+38+263+10+79+36+230+262+235+35+8+88+86+259+30+42+54+49+264+29+80	MAPPPAPLLAPRPGETRPGCRKPGTVSFADVAVYFSPEEWGCLRPAQRALYRDVMQETYGHLGALGFPGPKPALISWMEQESEAWSPAAQDPEKGERLGGARRGDVPNRKEEEPEEVPRAKGPRKAPVKESPEVLVERNPDPAISVAPARAQPPKNAAWDPTTGAQPPAPIPSMDAQAGQRRHVCTDCGRRFTYPSLLVSHRRMHSGERPFPCPECGMRFKRKFAVEAHQWIHRSCSGGRRGRRPGIRAVPRAPVRGDRDPPVLFRHYPDIFEECG
O95563	127	0	0	0	0	0	29	92	121	22.83	0.0	107	9978	37	29.13	34.58	29.98	select chain A and resi 108+121+74+77+59+113+102+58+118+73+55+63+116+105+65+120+98+78+82+76+119+84+109+97+62+112+101+81+115+75+117+57+60+61+80+111+50	33.0	25.98	30.84	26.67	select chain A and resi 108+70+74+77+59+113+102+118+73+116+69+105+120+98+78+82+76+119+84+109+97+62+112+101+81+115+75+117+60+80+71+111+50	29.0	22.83	2022-01-27	2022-08-22	select chain A and resi 108+68+87+70+74+77+113+102+73+69+116+105+98+88+78+82+76+84+97+109+112+101+81+115+85+75+80+71+111	MSAAGARGLRATYHRLLDKVELMLPEKLRPLYNHPAGPRTVFFWAPIMKWGLVCAGLADMARPAEKLSTAQSAVLMATGFIWSRYSLVIIPKNWSLFAVNFFVGAAGASQLFRIWRYNQELKAKAHK
P16435	677	0	0	0	0	0	66	100	166	1975-09-01	0.0	361	35243	45	1965-06-01	1947-12-01	15.56	select chain A and resi 14+45+41+26+17+43+25+29+24+27+2+11+13+12+4+33+37+6+44+1+16+10+38+8+3+35+20+30+19+36+39+5+21+18+7+28+23+32+22+40+15+34+9+42+31	44.0	2022-05-06	2019-12-01	14.86	select chain A and resi 14+45+41+26+17+43+25+29+24+27+2+11+13+12+33+4+37+6+44+16+10+38+8+3+35+20+30+19+36+39+5+21+18+7+28+23+32+22+40+15+34+9+42+31	43.0	1935-06-01	1991-11-01	14.66	select chain A and resi 14+45+41+26+17+43+25+29+24+27+11+13+12+33+37+4+6+44+16+10+38+8+3+35+20+30+19+36+39+5+21+18+7+28+23+32+22+40+15+34+9+42+31	MGDSHVDTSSTVSEAVAEEVSLFSMTDMILFSLIVGLLTYWFLFRKKKEEVPEFTKIQTLTSSVRESSFVEKMKKTGRNIIVFYGSQTGTAEEFANRLSKDAHRYGMRGMSADPEEYDLADLSSLPEIDNALVVFCMATYGEGDPTDNAQDFYDWLQETDVDLSGVKFAVFGLGNKTYEHFNAMGKYVDKRLEQLGAQRIFELGLGDDDGNLEEDFITWREQFWPAVCEHFGVEATGEESSIRQYELVVHTDIDAAKVYMGEMGRLKSYENQKPPFDAKNPFLAAVTTNRKLNQGTERHLMHLELDISDSKIRYESGDHVAVYPANDSALVNQLGKILGADLDVVMSLNNLDEESNKKHPFPCPTSYRTALTYYLDITNPPRTNVLYELAQYASEPSEQELLRKMASSSGEGKELYLSWVVEARRHILAILQDCPSLRPPIDHLCELLPRLQARYYSIASSSKVHPNSVHICAVVVEYETKAGRINKGVATNWLRAKEPAGENGGRALVPMFVRKSQFRLPFKATTPVIMVGPGTGVAPFIGFIQERAWLRQQGKEVGETLLYYGCRRSDEDYLYREELAQFHRDGALTQLNVAFSREQSHKVYVQHLLKQDREHLWKLIEGGAHIYVCGDARNMARDVQNTFYDIVAELGAMEHAQAVDYIKKLMTKGRYSLDVWS
O60870	393	0	0	0	0	0	44	42	86	2022-02-11	0.0	311	33899	30	1963-07-01	1965-09-01	2022-07-08	select chain A and resi 56+45+65+70+58+46+55+67+121+32+64+47+53+74+75+78+48+62+60+63+71+49+59+30+52+51+61+73+66+54	28.0	2022-12-07	9.0	1961-07-01	select chain A and resi 56+45+65+70+58+46+55+67+32+64+47+53+75+74+48+62+60+63+71+49+59+30+52+51+61+73+66+54	27.0	1987-06-01	1968-08-01	2025-07-01	select chain A and resi 56+45+65+70+58+46+55+67+64+47+53+75+74+48+62+60+63+71+49+59+30+52+51+61+73+66+54	MGKSDFLTPKAIANRIKSKGLQKLRWYCQMCQKQCRDENGFKCHCMSESHQRQLLLASENPQQFMDYFSEEFRNDFLELLRRRFGTKRVHNNIVYNEYISHREHIHMNATQWETLTDFTKWLGREGLCKVDETPKGWYIQYIDRDPETIRRQLELEKKKKQDLDDEEKTAKFIEEQVRRGLEGKEQEVPTFTELSRENDEEKVTFNLSKGACSSSGATSSKSSTLGPSALKTIGSSASVKRKESSQSSTQSKEKKKKKSALDEIMEIEEEKKRTARTDYWLQPEIIVKIITKKLGEKYHKKKAIVKEVIDKYTAVVKMIDSGDKLKLDQTHLETVIPAPGKRILVLNGGYRGNEGTLESINEKTFSATIVIETGPLKGRRVEGIQYEDISKLA
P0DTW1	117	0	1	0	0	0	70	0	70	59.83	0.0	117	16495	69	58.97	58.97	60.38	select chain A and resi 26+59+66+24+47+58+32+35+21+45+19+41+3+46+57+6+38+37+42+43+67+55+60+11+69+39+56+28+1+15+34+33+12+31+8+17+5+63+20+48+65+13+23+25+2+10+9+22+29+61+50+53+40+44+54+62+64+7+18+51+14+49+27+16+52+68+36+4+30	66.0	56.41	56.41	56.83	select chain A and resi 26+59+66+24+47+58+32+35+21+45+19+41+46+57+6+38+37+42+43+67+55+60+11+69+39+56+28+34+15+33+31+12+17+63+8+5+20+48+65+13+23+25+61+22+29+10+9+50+53+44+40+54+62+64+7+18+51+14+49+27+16+52+68+36+4+30	65.0	55.56	55.56	55.51	select chain A and resi 26+59+66+24+47+58+32+35+21+45+19+41+46+57+6+38+42+37+43+67+55+60+11+69+39+56+28+34+15+33+31+12+17+63+8+5+20+48+65+13+23+25+61+22+29+10+9+50+53+44+40+54+62+64+7+18+51+14+49+27+16+52+68+36+30	MSWRGRSTYYWPRPRRYVQPPEMIGPMRPEQFSDEVEPATPEEGEPATQRQDPAAAQEGEDEGASAGQGPKPEADSQEQGHPQTGCECEDGPDGQEMDPPNPEEVKTPEEGEGQSQC
P07900	732	0	0	0	0	0	44	362	406	2022-01-06	0.0	447	47866	48	1956-06-01	1974-10-01	2022-02-12	select chain A and resi 14+35+27+111+9+11+7+23+6+2+393+21+13+4+17+395+32+135+20+39+36+24+26+10+1+15+3+401+397+22+134+12+28+31+18+16+40+133+404+29+8+19+402+37+405+5+398+25	46.0	2028-06-01	2029-10-01	2025-11-01	select chain A and resi 14+35+27+111+9+11+7+23+6+393+21+13+4+17+395+32+135+20+39+36+24+26+10+15+3+401+397+22+134+12+28+31+18+16+40+133+404+29+8+19+402+37+405+5+398+25	43.0	1987-05-01	1962-09-01	2016-10-01	select chain A and resi 14+35+27+111+9+11+7+23+6+393+21+13+17+395+32+135+20+39+36+24+26+10+15+401+397+25+22+134+12+28+18+16+40+133+404+29+8+19+402+37+405+398+31	MPEETQTQDQPMEEEEVETFAFQAEIAQLMSLIINTFYSNKEIFLRELISNSSDALDKIRYESLTDPSKLDSGKELHINLIPNKQDRTLTIVDTGIGMTKADLINNLGTIAKSGTKAFMEALQAGADISMIGQFGVGFYSAYLVAEKVTVITKHNDDEQYAWESSAGGSFTVRTDTGEPMGRGTKVILHLKEDQTEYLEERRIKEIVKKHSQFIGYPITLFVEKERDKEVSDDEAEEKEDKEEEKEKEEKESEDKPEIEDVGSDEEEEKKDGDKKKKKKIKEKYIDQEELNKTKPIWTRNPDDITNEEYGEFYKSLTNDWEDHLAVKHFSVEGQLEFRALLFVPRRAPFDLFENRKKKNNIKLYVRRVFIMDNCEELIPEYLNFIRGVVDSEDLPLNISREMLQQSKILKVIRKNLVKKCLELFTELAEDKENYKKFYEQFSKNIKLGIHEDSQNRKKLSELLRYYTSASGDEMVSLKDYCTRMKENQKHIYYITGETKDQVANSAFVERLRKHGLEVIYMIEPIDEYCVQQLKEFEGKTLVSVTKEGLELPEDEEEKKKQEEKKTKFENLCKIMKDILEKKVEKVVVSNRLVTSPCCIVTSTYGWTANMERIMKAQALRDNSTMGYMAAKKHLEINPDHSIIETLRQKAEADKNDKSVKDLVILLYETALLSSGFSLEDPQTHANRIYRMIKLGLGIDEDDPTADDTSAAVTEEMPPLEGDDDTSRMEEVD
A0A5A2	114	0	1	0	0	0	82	32	114	71.93	0.0	81	8291	48	42.11	59.26	48.7	select chain A and resi 59+88+89+76+111+91+114+46+99+70+29+113+64+109+45+90+60+73+25+41+27+71+103+101+78+75+67+106+30+63+102+74+39+77+28+26+56+43+72+54+52+61+58+47+62+107+105+24	48.0	42.11	59.26	49.55	select chain A and resi 59+88+89+76+111+91+114+46+70+29+113+64+109+45+90+60+73+25+71+41+27+103+101+78+86+75+67+106+30+63+39+74+102+77+28+26+56+43+72+54+52+61+58+47+62+107+105+24	46.0	40.35	56.79	47.32	select chain A and resi 59+88+89+76+111+91+114+46+70+29+113+64+109+45+90+60+73+25+41+27+71+103+78+75+67+106+30+63+39+74+102+77+28+26+56+43+72+54+52+61+47+58+62+107+105+24	MGPRLLFWALLCLLGTGPVEAGVTQSPTHLIKTRGQQATLRCSPISGHTSVYWYQQALGLGLQFLLWYDEGEERNRGNFPPRFSGRQFPNYSSELNVNALELEDSALYLCASSL
A8MPP1	907	0	0	0	0	0	69	528	597	1961-07-01	0.0	534	56157	33	1964-03-01	2018-06-01	2013-07-01	select chain A and resi 532+536+544+535+531+539+558+537+561+556+533+551+547+548+559+540+550+529+534+552+530+543+538+553+549+541+542+555+557+554+545+546+560	32.0	1953-03-01	1999-05-01	2022-03-08	select chain A and resi 184+174+163+180+178+166+188+160+182+162+169+190+175+183+173+171+189+179+170+181+165+161+185+312+168+172+186+176+177+167+187+164	32.0	1953-03-01	1999-05-01	1988-03-01	select chain A and resi 567+266+284+570+238+280+281+498+264+276+288+273+573+294+275+415+277+286+267+278+296+419+295+416+411+272+410+292+576+566+343+285	MANETQKVGAIHFPFPFTPYSIQEDFMAELYRVLEAGKIGIFESPTGTGKSLSLICGALSWLRDFEQKKREEEARLLETGTGPLHDEKDESLCLSSSCEGAAGTPRPAGEPAWVTQFVQKKEERDLVDRLKVEQARRKQREERLQQLQHRVQLKYAAKRLRQEEEETENLLRLSREMLETGPEAERLEQLESGEEELVLAEYESDEEKKVASGHRVDEDEDDLEEEHITKIYHCSRTHSQLAQFVHEVKKSPFGKDVRLVSLGSRQNLCVNEDVRSLGSVQLINDRCVDMQRSRHEKKKGAEEEKPKRRRQEKQAACPFYNHEQMGLLRDEALAEVKDMEQLLALGKEARACPYYRSRLAIPAAKLVVLPYQMLLHAATRQAAGIRLQDQVVIIDEAHNLIDTITGMHSVEVSGSQLCQAHSQLLQYMERYGKRLKAKNLMYLKQILYLLEKFVAVLGGNIKQNPNTQSLSQTGTELKTINDFLFQSQIDNINLFKVQRYCEKSMISRKLFGFTERYGAVFSSREQPKLAGFQQFLQSLQPRTTEALAAPADESQASVPQPASPLMHIEGFLAALTTANQDGRVILSRQGSLSESTLKFLLLNPAVHFAQVVKECRAVVIAGGTMQPVSDFRQQLLACAGVEAERVVEFSCGHVIPPDNIPLVICSGISNQPLEFTFQKRDLPQMMDEVGRILCNLCGVVSGGVVCFFSSYEYLRQVHAHWEKGGLLGRLAARKKIFQEPKSAHQVEQVLLAYSRCIQACGQERGQVTEALLLSVVGGKMSEGINFSDNLGRCVVMVGMPFPNIRSAELQEKMAYLDQTLPRAPGQAPPGKALVENLCMKAVNQSIGRAIRHQKDFASIVLLDQRYARPPVLAKLPAWIRASVEVKATFGPAIAAVQKFHREKSASS
O60902	331	0	0	0	0	0	102	204	306	30.82	0.0	318	39090	113	34.14	35.53	36.19	select chain A and resi 157+231+266+221+304+286+284+283+219+246+268+216+302+253+287+272+161+152+297+240+247+251+277+296+262+270+244+207+264+259+248+250+257+218+275+213+239+305+288+292+238+242+145+228+215+271+224+229+236+263+269+230+223+235+293+220+227+290+160+285+214+245+222+279+232+209+294+280+303+255+233+258+243+301+252+241+267+278+156+300+150+256+154+254+282+298+265+234+249+217+291+149+281+237+295+299+226+289+148+260+212+211+210+147+274+276+208+206+261+146+273+153+225	105.0	31.72	33.02	34.64	select chain A and resi 157+231+266+221+286+284+283+219+246+268+216+253+287+272+161+152+297+240+247+251+277+296+262+270+244+207+264+259+248+250+257+218+275+213+239+288+292+238+242+145+228+215+271+224+229+236+263+269+230+223+235+293+220+227+290+160+285+214+245+222+279+232+209+294+280+255+233+258+243+252+241+267+278+156+150+256+154+254+282+265+234+249+217+291+149+237+281+295+226+289+148+260+212+211+210+147+274+276+208+206+261+146+273+153+225	101.0	30.51	31.76	33.68	select chain A and resi 157+231+266+221+286+284+283+219+246+268+216+253+287+272+161+152+240+247+251+277+262+270+244+207+264+259+248+250+257+218+275+213+239+288+292+238+242+145+228+215+271+224+229+236+263+269+230+223+235+293+220+227+290+160+285+214+245+222+279+232+209+280+255+233+258+243+252+241+267+278+156+150+256+154+254+282+265+234+249+217+149+291+237+281+226+289+148+260+212+211+210+147+274+276+208+206+261+146+273+153+225	MEELTAFVSKSFDQKVKEKKEAITYREVLESGPLRGAKEPTGCTEAGRDDRSSPAVRAAGGGGGGGGGGGGGGGGGGVGGGGAGGGAGGGRSPVRELDMGAAERSREPGSPRLTEVSPELKDRKEDAKGMEDEGQTKIKQRRSRTNFTLEQLNELERLFDETHYPDAFMREELSQRLGLSEARVQVWFQNRRAKCRKQENQLHKGVLIGAASQFEACRVAPYVNVGALRMPFQQDSHCNVTPLSFQVQAQLQLDSAVAHAHHHLHPHLAAHAPYMMFPAPPFGLPLATLAADSASAASVVAAAAAAKTTSKNSSIADLRLKAKKHAAALGL
P14923	745	0	0	0	0	0	81	533	614	1987-10-01	0.0	441	46702	56	1952-07-01	2022-07-12	17.52	select chain A and resi 692+715+723+724+709+742+705+733+690+699+707+741+743+694+732+739+702+708+722+734+740+691+710+696+713+729+738+695+744+730+725+727+736+697+701+726+712+693+704+728+720+698+700+717+721+716+718+737+719+735+706+711+745+731+703+714	53.0	2022-11-07	2022-02-12	2022-04-16	select chain A and resi 692+715+723+724+709+742+705+733+690+699+707+741+694+732+739+702+708+722+734+740+691+710+696+713+729+738+695+730+725+727+736+697+701+726+712+693+704+728+720+698+700+717+721+716+718+737+719+735+706+711+731+703+714	51.0	1985-06-01	1956-11-01	15.73	select chain A and resi 692+715+723+724+709+705+733+690+699+707+694+732+739+702+708+722+734+740+691+710+696+713+729+738+695+730+725+727+736+697+701+712+726+693+704+728+720+698+700+717+721+716+718+737+719+735+706+711+731+703+714	MEVMNLMEQPIKVTEWQQTYTYDSGIHSGANTCVPSVSSKGIMEEDEACGRQYTLKKTTTYTQGVPPSQGDLEYQMSTTARAKRVREAMCPGVSGEDSSLLLATQVEGQATNLQRLAEPSQLLKSAIVHLINYQDDAELATRALPELTKLLNDEDPVVVTKAAMIVNQLSKKEASRRALMGSPQLVAAVVRTMQNTSDLDTARCTTSILHNLSHHREGLLAIFKSGGIPALVRMLSSPVESVLFYAITTLHNLLLYQEGAKMAVRLADGLQKMVPLLNKNNPKFLAITTDCLQLLAYGNQESKLIILANGGPQALVQIMRNYSYEKLLWTTSRVLKVLSVCPSNKPAIVEAGGMQALGKHLTSNSPRLVQNCLWTLRNLSDVATKQEGLESVLKILVNQLSVDDVNVLTCATGTLSNLTCNNSKNKTLVTQNSGVEALIHAILRAGDKDDITEPAVCALRHLTSRHPEAEMAQNSVRLNYGIPAIVKLLNQPNQWPLVKATIGLIRNLALCPANHAPLQEAAVIPRLVQLLVKAHQDAQRHVAAGTQQPYTDGVRMEEIVEGCTGALHILARDPMNRMEIFRLNTIPLFVQLLYSSVENIQRVAAGVLCELAQDKEAADAIDAEGASAPLMELLHSRNEGTATYAAAVLFRISEDKNPDYRKRVSVELTNSLFKHDPAAWEAAQSMIPINEPYGDDMDATYRPMYSSDVPLDPLEMHMDMDGDYPIDTYSDGLRPPYPTADHMLA
A6NGH7	325	0	0	0	0	0	46	88	134	14.15	0.0	324	38532	46	14.15	2022-02-14	15.37	select chain A and resi 102+99+117+121+125+126+111+108+114+92+96+127+118+116+94+91+134+130+110+107+90+113+89+98+93+95+129+100+132+122+131+109+103+112+128+105+133+106+124+101+97+119+120+115+104+123	45.0	13.85	13.89	14.96	select chain A and resi 102+99+117+121+125+126+111+108+114+92+96+127+118+116+94+91+134+130+110+107+90+113+98+93+95+129+100+132+122+131+109+103+112+128+105+133+106+124+101+97+119+120+115+104+123	43.0	13.23	13.27	14.13	select chain A and resi 102+117+99+121+125+126+111+108+114+92+96+127+118+116+94+134+130+110+107+113+98+129+95+93+100+132+122+131+109+103+112+128+105+133+106+124+101+97+119+120+115+104+123	MDARRKHWKENMFTPFFSAQDVLEETSEPESSSEQTTADSSKGMEEIYNLSSRKFQEESKFKRKKYIFQLNEIEQEQNLRENKRNISKNETDTNSASYESSNVDVTTEESFNSTEDNSTCSTDNLPALLRQDIRKKFMERMSPKLCLNLLNEELEELNMKYRKIEEEFENAEKELLHYKKEIFTKPLNFQETETDASKSDYELQALRNDLSEKATNVKNLSEQLQQAKEVIHKLNLENRNLKEAVRKLKHQTEVGNVLLKEEMKSYYELEMAKIRGELSVIKNELRTEKTLQARNNRALELLRKYYASSMVTSSSILDHFTGDFF
P00740	461	0	0	0	0	0	50	387	437	1985-10-01	0.0	296	31960	39	1946-08-01	13.18	16.78	select chain A and resi 213+217+218+221+197+199+223+211+212+209+222+195+204+219+202+367+191+208+194+190+196+206+207+198+203+216+215+220+201+210+192+226+224+225+214+205+232+193+200	38.0	2024-08-01	1984-12-01	14.87	select chain A and resi 6+14+36+23+24+10+9+28+35+2+29+19+15+37+11+32+7+18+33+1+20+27+12+40+16+8+17+13+34+4+30+5+21+22+26+3+31+25	37.0	2022-03-08	2022-05-12	2022-12-14	select chain A and resi 6+14+36+23+24+10+9+28+35+29+2+19+15+37+11+32+18+7+33+20+27+12+40+16+8+17+13+34+4+30+5+21+22+26+3+31+25	MQRVNMIMAESPGLITICLLGYLLSAECTVFLDHENANKILNRPKRYNSGKLEEFVQGNLERECMEEKCSFEEAREVFENTERTTEFWKQYVDGDQCESNPCLNGGSCKDDINSYECWCPFGFEGKNCELDVTCNIKNGRCEQFCKNSADNKVVCSCTEGYRLAENQKSCEPAVPFPCGRVSVSQTSKLTRAETVFPDVDYVNSTEAETILDNITQSTQSFNDFTRVVGGEDAKPGQFPWQVVLNGKVDAFCGGSIVNEKWIVTAAHCVETGVKITVVAGEHNIEETEHTEQKRNVIRIIPHHNYNAAINKYNHDIALLELDEPLVLNSYVTPICIADKEYTNIFLKFGSGYVSGWGRVFHKGRSALVLQYLRVPLVDRATCLRSTKFTIYNNMFCAGFHEGGRDSCQGDSGGPHVTEVEGTSFLTGIISWGEECAMKGKYGIYTKVSRYVNWIKEKTKLT
P22003	454	0	0	0	0	0	60	355	415	13.22	0.0	326	35835	57	1956-12-01	17.48	2022-04-17	select chain A and resi 52+70+110+30+112+62+108+55+434+366+28+43+363+31+54+51+364+111+365+49+64+57+109+105+35+41+50+435+66+44+33+106+27+107+53+63+69+48+32+45+368+39+36+47+42+40+60+369+58+29+68+46+436+34+38+37+186	52.0	1945-11-01	15.95	15.93	select chain A and resi 52+70+30+110+62+366+55+434+108+28+43+363+31+54+51+364+111+365+49+64+57+109+35+41+50+435+66+44+33+53+63+69+48+32+45+368+39+36+47+42+40+60+369+58+29+68+46+436+34+38+37+186	50.0	2022-01-11	15.34	15.39	select chain A and resi 52+30+110+112+62+108+55+434+366+28+43+31+54+51+111+49+64+57+109+105+35+41+50+66+435+44+33+106+27+107+53+63+48+32+45+39+36+47+42+40+60+369+58+29+68+46+436+34+38+37	MHLTVFLLKGIVGFLWSCWVLVGYAKGGLGDNHVHSSFIYRRLRNHERREIQREILSILGLPHRPRPFSPGKQASSAPLFMLDLYNAMTNEENPEESEYSVRASLAEETRGARKGYPASPNGYPRRIQLSRTTPLTTQSPPLASLHDTNFLNDADMVMSFVNLVERDKDFSHQRRHYKEFRFDLTQIPHGEAVTAAEFRIYKDRSNNRFENETIKISIYQIIKEYTNRDADLFLLDTRKAQALDVGWLVFDITVTSNHWVINPQNNLGLQLCAETGDGRSINVKSAGLVGRQGPQSKQPFMVAFFKASEVLLRSVRAANKRKNQNRNKSSSHQDSSRMSSVGDYNTSEQKQACKKHELYVSFRDLGWQDWIIAPEGYAAFYCDGECSFPLNAHMNATNHAIVQTLVHLMFPDHVPKPCCAPTKLNAISVLYFDDSSNVILKKYRNMVVRSCGCH
A6BM72	1044	1	0	0	0	0	222	468	690	21.26	0.0	850	85993	145	13.89	2022-06-17	2022-09-12	select chain A and resi 530+533+638+492+578+591+563+558+484+501+511+683+677+469+613+496+649+633+554+503+681+604+483+661+540+640+522+505+561+593+626+674+590+606+589+602+652+601+648+647+595+675+651+570+617+490+624+619+573+611+567+525+658+560+493+545+597+664+500+518+643+636+514+635+517+535+512+669+612+653+586+555+524+504+491+565+646+662+607+507+526+547+583+528+498+536+582+634+666+568+580+630+509+623+497+521+539+542+657+485+534+548+679+541+516+598+538+631+494+550+676+537+571+577+614+584+564+620+531+672+557+665+546+588+629+515+569+621+520+656+574+610+603+642+678+608+552+655+495+576+616+627+579+559+543	145.0	13.89	2022-06-17	1987-12-01	select chain A and resi 530+533+638+492+578+591+563+558+501+511+683+677+613+496+649+633+554+681+503+604+661+540+640+522+505+561+593+626+674+606+590+589+602+692+652+601+648+647+595+675+651+570+617+624+619+573+611+567+525+658+560+493+545+597+664+500+518+643+636+514+635+669+535+512+517+612+653+586+555+524+504+565+646+662+607+507+526+547+583+528+498+536+582+634+666+568+580+630+509+623+497+521+539+542+657+485+534+548+679+541+516+598+538+670+631+494+550+676+537+571+577+614+584+564+620+531+672+557+665+546+588+629+515+569+621+520+656+574+685+610+603+642+678+668+671+608+552+655+495+576+616+627+579+559+543	143.0	2022-07-13	16.82	1964-12-01	select chain A and resi 530+533+638+492+578+591+563+558+484+501+511+677+469+613+496+649+633+554+503+681+604+483+661+540+640+522+505+561+593+482+626+674+590+606+589+602+652+601+648+647+595+675+651+570+617+490+624+619+573+611+567+525+658+560+493+545+597+664+500+518+643+636+514+635+517+535+512+612+653+586+555+524+504+491+565+646+662+607+507+526+547+583+528+498+536+582+634+568+580+630+509+623+497+521+539+542+657+485+534+548+679+541+516+598+538+631+494+550+676+537+571+577+614+584+564+620+531+557+665+546+588+629+515+569+621+520+656+574+610+603+642+678+608+552+495+655+576+616+627+481+579+559+543	MVLSLTGLIAFSFLQATLALNPEDPNVCSHWESYAVTVQESYAHPFDQIYYTRCTDILNWFKCTRHRISYKTAYRRGLRTMYRRRSQCCPGYYESGDFCIPLCTEECVHGRCVSPDTCHCEPGWGGPDCSSGCDSDHWGPHCSNRCQCQNGALCNPITGACVCAAGFRGWRCEELCAPGTHGKGCQLPCQCRHGASCDPRAGECLCAPGYTGVYCEELCPPGSHGAHCELRCPCQNGGTCHHITGECACPPGWTGAVCAQPCPPGTFGQNCSQDCPCHHGGQCDHVTGQCHCTAGYMGDRCQEECPFGSFGFQCSQHCDCHNGGQCSPTTGACECEPGYKGPRCQERLCPEGLHGPGCTLPCPCDADNTISCHPVTGACTCQPGWSGHHCNESCPVGYYGDGCQLPCTCQNGADCHSITGGCTCAPGFMGEVCAVSCAAGTYGPNCSSICSCNNGGTCSPVDGSCTCKEGWQGLDCTLPCPSGTWGLNCNESCTCANGAACSPIDGSCSCTPGWLGDTCELPCPDGTFGLNCSEHCDCSHADGCDPVTGHCCCLAGWTGIRCDSTCPPGRWGPNCSVSCSCENGGSCSPEDGSCECAPGFRGPLCQRICPPGFYGHGCAQPCPLCVHSSRPCHHISGICECLPGFSGALCNQVCAGGYFGQDCAQLCSCANNGTCSPIDGSCQCFPGWIGKDCSQACPPGFWGPACFHACSCHNGASCSAEDGACHCTPGWTGLFCTQRCPAAFFGKDCGRVCQCQNGASCDHISGKCTCRTGFTGQHCEQRCAPGTFGYGCQQLCECMNNSTCDHVTGTCYCSPGFKGIRCDQAALMMEELNPYTKISPALGAERHSVGAVTGIMLLLFLIVVLLGLFAWHRRRQKEKGRDLAPRVSYTPAMRMTSTDYSLSGACGMDRRQNTYIMDKGFKDYMKESVCSSSTCSLNSSENPYATIKDPPILTCKLPESSYVEMKSPVHMGSPYTDVPSLSTSNKNIYEVEPTVSVVQEGCGHNSSYIQNAYDLPRNSHIPGHYDLLPVRQSPANGPSQDKQS
O94808	682	0	0	0	0	0	75	362	437	11.0	0.0	308	29659	27	1996-03-01	1977-08-01	1993-08-01	select chain A and resi 546+497+495+550+413+414+395+365+505+415+506+363+386+394+391+498+366+509+387+368+390+496+501+396+502+499+547	25.0	1967-03-01	2022-12-08	2022-06-07	select chain A and resi 546+497+495+550+413+414+395+365+505+415+386+394+391+498+441+387+440+368+390+496+501+396+502+499+547	23.0	1937-03-01	1947-07-01	1982-07-01	select chain A and resi 512+497+495+395+505+365+506+363+386+394+391+498+366+509+387+368+390+496+501+396+502+513+499	MCGIFAYMNYRVPRTRKEIFETLIKGLQRLEYRGYDSAGVAIDGNNHEVKERHIQLVKKRGKVKALDEELYKQDSMDLKVEFETHFGIAHTRWATHGVPSAVNSHPQRSDKGNEFVVIHNGIITNYKDLRKFLESKGYEFESETDTETIAKLIKYVFDNRETEDITFSTLVERVIQQLEGAFALVFKSVHYPGEAVATRRGSPLLIGVRSKYKLSTEQIPILYRTCTLENVKNICKTRMKRLDSSACLHAVGDKAVEFFFASDASAIIEHTNRVIFLEDDDIAAVADGKLSIHRVKRSASDDPSRAIQTLQMELQQIMKGNFSAFMQKEIFEQPESVFNTMRGRVNFETNTVLLGGLKDHLKEIRRCRRLIVIGCGTSYHAAVATRQVLEELTELPVMVELASDFLDRNTPVFRDDVCFFISQSGETADTLLALRYCKDRGALTVGVTNTVGSSISRETDCGVHINAGPEIGVASTKAYTSQFISLVMFGLMMSEDRISLQNRRQEIIRGLRSLPELIKEVLSLEEKIHDLALELYTQRSLLVMGRGYNYATCLEGALKIKEITYMHSEGILAGELKHGPLALIDKQMPVIMVIMKDPCFAKCQNALQQVTARQGRPIILCSKDDTESSKFAYKTIELPHTVDCLQGILSVIPLQLLSFHLAVLRGYDVDFPRNLAKSVTVE
O60762	260	0	0	0	0	0	34	205	239	2022-08-13	0.0	145	15170	27	1938-10-01	18.62	27.85	select chain A and resi 17+14+3+2+12+24+13+4+6+11+10+1+15+22+23+112+5+21+18+57+16+8+20+7+25+9+19	25.0	1962-09-01	17.24	25.58	select chain A and resi 17+14+3+12+24+13+4+6+11+10+15+22+23+112+5+21+18+57+16+8+20+7+25+9+19	24.0	2023-09-01	16.55	24.82	select chain A and resi 17+14+12+24+13+4+6+11+10+15+22+23+112+5+21+18+57+16+8+20+25+7+9+19	MASLEVSRSPRRSRRELEVRSPRQNKYSVLLPTYNERENLPLIVWLLVKSFSESGINYEIIIIDDGSPDGTRDVAEQLEKIYGSDRILLRPREKKLGLGTAYIHGMKHATGNYIIIMDADLSHHPKFIPEFIRKQKEGNFDIVSGTRYKGNGGVYGWDLKRKIISRGANFLTQILLRPGASDLTGSFRLYRKEVLEKLIEKCVSKGYVFQMEMIVRARQLNYTIGEVPISFVDRVYGESKLGGNEIVSFLKGLLTLFATT
O00459	728	0	0	0	0	0	129	0	129	17.72	0.0	497	49047	65	1993-08-01	2022-08-13	1971-11-01	select chain A and resi 102+99+275+148+241+133+182+261+153+161+163+166+248+104+152+149+285+138+113+109+277+155+168+139+116+252+276+101+136+137+105+262+164+98+107+263+108+106+183+103+179+257+165+278+112+245+147+244+160+258+150+110+169+156+158+172+154+260+73+100+167+240+115+256+259	60.0	2024-08-01	2022-07-12	2013-11-01	select chain A and resi 102+99+148+133+182+261+153+161+163+166+149+104+152+248+138+113+109+277+155+168+139+116+252+136+101+137+98+105+164+262+107+108+106+183+103+257+165+179+167+112+147+245+244+160+258+96+150+110+73+95+156+158+154+169+260+100+172+115+256+259	59.0	2022-01-08	1987-11-01	1992-10-01	select chain A and resi 102+99+148+133+182+261+153+161+163+166+149+104+152+248+138+113+109+277+155+168+139+116+252+136+101+137+105+98+164+262+107+108+106+183+103+257+165+179+147+112+245+244+160+258+96+150+110+169+156+158+73+154+172+260+100+167+115+256+259	MAGPEGFQYRALYPFRRERPEDLELLPGDVLVVSRAALQALGVAEGGERCPQSVGWMPGLNERTRQRGDFPGTYVEFLGPVALARPGPRPRGPRPLPARPRDGAPEPGLTLPDLPEQFSPPDVAPPLLVKLVEAIERTGLDSESHYRPELPAPRTDWSLSDVDQWDTAALADGIKSFLLALPAPLVTPEASAEARRALREAAGPVGPALEPPTLPLHRALTLRFLLQHLGRVASRAPALGPAVRALGATFGPLLLRAPPPPSSPPPGGAPDGSEPSPDFPALLVEKLLQEHLEEQEVAPPALPPKPPKAKPASTVLANGGSPPSLQDAEWYWGDISREEVNEKLRDTPDGTFLVRDASSKIQGEYTLTLRKGGNNKLIKVFHRDGHYGFSEPLTFCSVVDLINHYRHESLAQYNAKLDTRLLYPVSKYQQDQIVKEDSVEAVGAQLKVYHQQYQDKSREYDQLYEEYTRTSQELQMKRTAIEAFNETIKIFEEQGQTQEKCSKEYLERFRREGNEKEMQRILLNSERLKSRIAEIHESRTKLEQQLRAQASDNREIDKRMNSLKPDLMQLRKIRDQYLVWLTQKGARQKKINEWLGIKNETEDQYALMEDEDDLPHHEERTWYVGKINRTQAEEMLSGKRDGTFLIRESSQRGCYACSVVVDGDTKHCVIYRTATGFGFAEPYNLYGSLKELVLHYQHASLVQHNDALTVTLAHPVRAPGPGPPPAAR
A6NI87	242	0	0	0	0	0	106	54	160	43.8	0.0	238	29579	94	38.84	39.5	35.74	select chain A and resi 79+159+67+103+112+82+120+155+99+91+92+106+70+141+100+84+152+124+122+73+75+83+129+60+94+97+118+81+59+107+145+139+90+140+105+98+126+153+154+101+72+119+110+76+128+64+108+160+57+142+89+121+135+137+85+125+80+115+88+78+96+65+114+95+157+104+134+69+62+93+156+144+136+87+116+109+127+130+113+86+111+63+77+158+61+71+143+123+68+74+58+102+138+66	90.0	37.19	37.82	34.19	select chain A and resi 79+159+67+103+112+82+120+155+99+91+92+106+70+141+100+84+152+124+122+73+75+83+129+94+97+118+81+107+145+139+90+140+105+98+126+153+154+101+72+119+110+76+128+64+108+160+142+89+121+135+137+85+125+80+115+88+78+96+65+114+95+157+104+134+69+62+93+156+144+136+87+116+109+127+130+113+86+111+63+77+158+61+71+143+123+68+74+102+138+66	85.0	35.12	35.71	32.06	select chain A and resi 79+159+67+103+112+82+120+155+99+91+92+106+70+141+100+84+152+124+122+73+75+83+129+94+97+118+81+107+145+139+90+140+98+105+126+153+154+101+72+119+110+76+128+108+160+142+89+121+135+137+85+125+80+115+88+78+96+114+95+157+104+134+69+93+156+144+136+87+116+109+127+130+113+86+111+77+158+71+143+123+68+74+102+138+66	MWASRDHLPEPDLGDAAPPGSPSSFWTSGLPRQERSTSRQRSRGSPSSTCVPYKVHALATFECSATSHASRLWQTLQQFWADHISRPFSPRRPPLRRMPSLSTFYLLDHNTRQAELGLAYGAPCMRLSNQAFVFRGGRWTTESQLARTRSPLLSRTAWGWKAQVQRSKSQVLLEENNYLKLQQELLIDMLTETMARMHLLEKQRNPEVIPTAAARAGQRKMRKRAGASAGVLMIQPCALDSQ
O75663	272	0	0	0	0	0	48	35	83	17.65	0.0	164	17390	19	1999-06-01	1959-11-01	1983-10-01	select chain A and resi 99+98+97+105+162+89+163+191+90+96+82+192+161+190+95+93+92+159+94	16.0	1988-05-01	1976-09-01	1975-09-01	select chain A and resi 163+99+90+92+96+82+161+97+98+159+105+94+162+95+93+89	15.0	1951-05-01	2015-09-01	1996-06-01	select chain A and resi 79+81+77+120+107+70+82+115+71+74+75+119+129+78+80	MMIHGFQSSHRDFCFGPWKLTASKTHIMKSADVEKLADELHMPSLPEMMFGDNVLRIQHGSGFGIEFNATDALRCVNNYQGMLKVACAEEWQESRTEGEHSKEVIKPYDWTYTTDYKGTLLGESLKLKVVPTTDHIDTEKLKAREQIKFFEEVLLFEDELHDHGVSSLSVKIRVMPSSFFLLLRFFLRIDGVLIRMNDTRLYHEADKTYMLREYTSRESKISSLMHVPPSLFTEPNEISQYLPIKEAVCEKLIFPERIDPNPADSQKSTQVE
P14061	328	0	0	0	0	0	59	71	130	17.99	0.0	199	19255	55	16.77	27.64	22.59	select chain A and resi 161+229+260+271+169+277+154+227+278+263+273+266+275+151+165+162+177+268+175+257+258+172+176+120+269+281+288+171+282+286+173+274+166+158+170+255+228+272+149+267+262+283+117+252+168+225+253+259+150+124+215+226+287+251+265	49.0	14.94	24.62	19.51	select chain A and resi 161+229+271+260+169+277+154+227+278+263+273+266+275+151+162+165+268+257+258+172+120+269+281+288+171+282+286+173+274+166+158+228+170+255+272+149+267+262+283+252+168+225+253+259+150+215+226+287+265	45.0	13.72	22.61	17.57	select chain A and resi 161+260+271+169+128+277+154+278+263+273+266+275+112+151+165+162+177+268+175+257+258+172+113+176+120+269+171+173+166+170+158+274+272+149+267+262+117+252+168+253+259+150+124+251+265	MARTVVLITGCSSGIGLHLAVRLASDPSQSFKVYATLRDLKTQGRLWEAARALACPPGSLETLQLDVRDSKSVAAARERVTEGRVDVLVCNAGLGLLGPLEALGEDAVASVLDVNVVGTVRMLQAFLPDMKRRGSGRVLVTGSVGGLMGLPFNDVYCASKFALEGLCESLAVLLLPFGVHLSLIECGPVHTAFMEKVLGSPEEVLDRTDIHTFHRFYQYLAHSKQVFREAAQNPEEVAEVFLTALRAPKPTLRYFTTERFLPLLRMRLDDPSGSNYVTAMHREVFGDVPAKAEAGAEAGGGAGPGAEDEAGRGAVGDPELGDPPAAPQ
P20711	480	0	0	0	0	0	61	62	123	1971-12-01	0.0	249	22215	34	2022-08-07	13.65	1985-10-01	select chain A and resi 340+351+107+109+342+92+114+339+336+99+352+121+113+97+337+98+94+101+96+103+106+14+363+100+341+117+353+110+93+354+105+116+356+90	31.0	1946-06-01	1945-12-01	2014-12-01	select chain A and resi 60+46+59+56+54+13+67+33+50+47+37+53+55+42+52+12+38+35+40+34+36+51+58+43+45+44+41+49+48+57+39	31.0	1946-06-01	1945-12-01	1987-09-01	select chain A and resi 340+109+107+351+342+114+92+339+336+99+352+121+113+97+337+98+94+101+96+103+106+363+100+341+117+353+110+93+354+105+116	MNASEFRRRGKEMVDYMANYMEGIEGRQVYPDVEPGYLRPLIPAAAPQEPDTFEDIINDVEKIIMPGVTHWHSPYFFAYFPTASSYPAMLADMLCGAIGCIGFSWAASPACTELETVMMDWLGKMLELPKAFLNEKAGEGGGVIQGSASEATLVALLAARTKVIHRLQAASPELTQAAIMEKLVAYSSDQAHSSVERAGLIGGVKLKAIPSDGNFAMRASALQEALERDKAAGLIPFFMVATLGTTTCCSFDNLLEVGPICNKEDIWLHVDAAYAGSAFICPEFRHLLNGVEFADSFNFNPHKWLLVNFDCSAMWVKKRTDLTGAFRLDPTYLKHSHQDSGLITDYRHWQIPLGRRFRSLKMWFVFRMYGVKGLQAYIRKHVQLSHEFESLVRQDPRFEICVEVILGLVCFRLKGSNKVNEALLQRINSAKKIHLVPCHLRDKFVLRFAICSRTVESAHVQRAWEHIKELAADVLRAERE
P0DPK4	236	0	0	0	0	0	91	139	230	38.56	0.0	198	18216	77	32.63	38.89	37.68	select chain A and resi 145+141+223+220+200+213+214+201+192+171+181+143+190+215+172+176+193+144+225+182+147+224+149+165+212+164+151+167+208+177+162+178+155+187+170+148+174+154+133+142+210+205+219+203+158+180+194+160+150+199+211+175+202+183+221+186+204+152+206+207+217+163+227+222+159+209+156+196+216+184+189+198+161+188+226+169+218	74.0	31.36	37.37	35.37	select chain A and resi 224+219+149+145+203+165+158+180+141+223+194+212+220+218+164+151+222+160+150+217+167+199+200+211+159+213+209+208+156+177+214+162+201+175+202+196+216+183+184+192+178+221+155+186+198+189+187+171+170+148+204+152+206+181+161+207+190+143+188+174+154+169+215+172+176+193+133+144+142+182+147+210+205+163	73.0	30.93	36.87	34.8	select chain A and resi 149+219+145+203+165+158+180+141+223+194+212+220+218+164+151+222+160+150+217+167+199+200+211+159+213+209+208+156+177+214+162+201+175+202+196+216+184+183+192+178+221+155+186+171+187+170+198+189+148+204+152+206+181+161+207+190+143+188+174+154+169+215+172+176+193+133+144+142+182+147+210+205+163	MCVTYHNGTGYCKCPEGFLGEYCQHRDPCEKNRCQNGGTCVAQAMLGKATCRCASGFTGEDCQYSTSHPCFVSRPCLNGGTCHMLSRDTYECTCQVGFTGKECQWTDACLSHPCANGSTCTTVANQFSCKCLTGFTGQKCETDVNECDIPGHCQHGGTCLNLPGSYQCQCLQGFTGQYCDSLYVPCAPSPCVNGGTCRQTGDFTFECNCLPETVRRGTELWERDREVWNGKEHDEN
O43861	1147	0	0	0	0	0	103	1011	1114	1998-08-01	0.0	666	67568	84	1932-07-01	1961-12-01	1947-10-01	select chain A and resi 1039+1056+1070+1129+1060+1034+985+1111+1108+1079+391+1065+1036+1109+1113+1122+1093+1087+955+954+1086+393+1066+1094+399+1063+397+1041+1101+1078+951+1092+1110+1038+1114+1077+1043+1121+402+1085+1081+1125+1095+1096+1071+1033+1022+1025+958+1126+1103+401+398+1082+1075+400+1090+403+1104+394+956+1117+1097+1128+1088+953+390+1021+1068+948+1105+952+1037+405+1089+1067+1059+1064+1091+1118+1074+1100+1029+1040	81.0	2022-06-07	2016-12-01	1998-09-01	select chain A and resi 1039+1129+1034+1111+1108+1079+391+1018+1036+1109+1113+1122+1093+1087+955+954+1086+393+1094+399+397+1041+1101+1078+951+1092+1110+1038+1114+1077+1043+1121+387+1015+402+1085+1081+1125+1095+1096+1033+1022+1014+1025+958+1126+1103+1130+401+398+406+1082+386+400+1090+389+403+1104+394+956+1117+1097+1128+953+1088+390+407+1021+948+1105+409+404+952+1037+405+1089+1091+1118+1029+1100+1040	81.0	2022-06-07	2016-12-01	2025-10-01	select chain A and resi 1039+1056+1070+1129+1060+1034+985+1111+1108+1079+1065+1018+1036+1109+1113+1122+1093+1087+955+954+1086+1066+1094+399+1063+397+1041+1101+1078+951+1092+1110+1038+1114+1077+1043+1121+402+1085+1081+1125+1095+1096+1071+1033+1022+1025+958+1126+1103+1130+401+398+1082+1075+400+1090+1104+394+956+1117+1097+1128+1088+953+1021+1068+948+1105+952+1037+1089+1067+1059+1064+1091+1118+1074+1100+1029+1040	MADQIPLYPVRSAAAAAANRKRAAYYSAAGPRPGADRHSRYQLEDESAHLDEMPLMMSEEGFENEESDYHTLPRARIMQRKRGLEWFVCDGWKFLCTSCCGWLINICRRKKELKARTVWLGCPEKCEEKHPRNSIKNQKYNVFTFIPGVLYEQFKFFLNLYFLVISCSQFVPALKIGYLYTYWAPLGFVLAVTMTREAIDEFRRFQRDKEVNSQLYSKLTVRGKVQVKSSDIQVGDLIIVEKNQRIPSDMVFLRTSEKAGSCFIRTDQLDGETDWKLKVAVSCTQQLPALGDLFSISAYVYAQKPQMDIHSFEGTFTREDSDPPIHESLSIENTLWASTIVASGTVIGVVIYTGKETRSVMNTSNPKNKVGLLDLELNRLTKALFLALVALSIVMVTLQGFVGPWYRNLFRFLLLFSYIIPISLRVNLDMGKAVYGWMMMKDENIPGTVVRTSTIPEELGRLVYLLTDKTGTLTQNEMIFKRLHLGTVSYGADTMDEIQSHVRDSYSQMQSQAGGNNTGSTPLRKAQSSAPKVRKSVSSRIHEAVKAIVLCHNVTPVYESRAGVTEETEFAEADQDFSDENRTYQASSPDEVALVQWTESVGLTLVSRDLTSMQLKTPSGQVLSFCILQLFPFTSESKRMGVIVRDESTAEITFYMKGADVAMSPIVQYNDWLEEECGNMAREGLRTLVVAKKALTEEQYQDFESRYTQAKLSMHDRSLKVAAVVESLEREMELLCLTGVEDQLQADVRPTLEMLRNAGIKIWMLTGDKLETATCIAKSSHLVSRTQDIHIFRQVTSRGEAHLELNAFRRKHDCALVISGDSLEVCLKYYEHEFVELACQCPAVVCCRCSPTQKARIVTLLQQHTGRRTCAIGDGGNDVSMIQAADCGIGIEGKEGKQASLAADFSITQFRHIGRLLMVHGRNSYKRSAALGQFVMHRGLIISTMQAVFSSVFYFASVPLYQGFLMVGYATIYTMFPVFSLVLDQDVKPEMAMLYPELYKDLTKGRSLSFKTFLIWVLISIYQGGILMYGALVLFESEFVHVVAISFTALILTELLMVALTVRTWHWLMVVAEFLSLGCYVSSLAFLNEYFGIGRVSFGAFLDVAFITTVTFLWKVSAITVVSCLPLYVLKYLRRKLSPPSYCKLAS
O43435	398	0	0	0	0	0	97	0	97	24.37	0.0	311	35405	86	21.61	27.65	27.77	select chain A and resi 64+59+12+30+80+29+72+88+62+47+63+82+24+86+53+90+40+44+85+77+253+23+70+60+66+74+32+34+52+94+36+87+7+92+84+79+21+48+46+57+41+56+76+81+27+91+19+95+25+58+51+43+15+78+22+33+35+13+89+50+9+67+83+49+45+55+31+28+93+69+8+75+16+37+11+65+71+42+38+73+26+39+54+20+68+61	84.0	2022-11-21	2022-01-27	27.22	select chain A and resi 64+59+12+96+30+80+29+72+88+62+47+63+82+24+86+53+90+40+44+85+77+23+70+60+66+74+32+34+52+94+36+87+92+84+79+21+48+46+57+76+56+41+81+27+91+19+95+25+58+51+43+15+78+22+33+35+13+89+50+67+83+49+45+55+31+28+93+69+75+16+37+11+65+71+42+38+73+26+97+39+54+20+68+61	82.0	2022-06-20	26.37	26.54	select chain A and resi 64+59+12+30+80+29+72+88+62+47+63+82+24+86+53+90+40+44+85+77+253+23+70+60+66+74+32+34+52+36+87+7+84+79+21+48+46+57+41+56+76+81+27+91+19+25+58+51+43+15+78+22+33+35+13+89+50+9+67+83+49+45+55+31+28+69+8+75+16+37+11+65+71+42+38+73+26+39+54+20+68+61	MHFSTVTRDMEAFTASSLSSLGAAGGFPGAASPGADPYGPREPPPPPPRYDPCAAAAPGAPGPPPPPHAYPFAPAAGAATSAAAEPEGPGASCAAAAKAPVKKNAKVAGVSVQLEMKALWDEFNQLGTEMIVTKAGRRMFPTFQVKLFGMDPMADYMLLMDFVPVDDKRYRYAFHSSSWLVAGKADPATPGRVHYHPDSPAKGAQWMKQIVSFDKLKLTNNLLDDNGHIILNSMHRYQPRFHVVYVDPRKDSEKYAEENFKTFVFEETRFTAVTAYQNHRITQLKIASNPFAKGFRDCDPEDWPRNHRPGALPLMSAFARSRNPVASPTQPSGTEKGGHVLKDKEVKAETSRNTPEREVELLRDAGGCVNLGLPCPAECQPFNTQGLVAGRTAGDRLC
O15335	359	0	0	0	0	0	44	54	98	2026-12-01	0.0	213	20308	32	1991-08-01	2022-02-15	19.29	select chain A and resi 7+29+17+18+10+5+4+32+2+21+19+23+12+33+35+25+1+20+28+30+14+11+6+34+8+13+16+22+9+15+3+31	30.0	1936-08-01	2022-08-14	17.84	select chain A and resi 7+3+29+17+18+5+4+32+2+21+19+23+12+33+35+1+20+30+14+11+6+34+8+13+16+22+9+15+10+31	30.0	1936-08-01	2022-08-14	17.36	select chain A and resi 7+3+29+17+18+5+4+32+21+19+23+12+33+35+25+20+28+30+14+11+6+34+8+13+16+22+9+15+10+31	MVRPMLLLSLGLLAGLLPALAACPQNCHCHSDLQHVICDKVGLQKIPKVSEKTKLLNLQRNNFPVLAANSFRAMPNLVSLHLQHCQIREVAAGAFRGLKQLIYLYLSHNDIRVLRAGAFDDLTELTYLYLDHNKVTELPRGLLSPLVNLFILQLNNNKIRELRAGAFQGAKDLRWLYLSENALSSLQPGALDDVENLAKFHVDRNQLSSYPSAALSKLRVVEELKLSHNPLKSIPDNAFQSFGRYLETLWLDNTNLEKFSDGAFLGVTTLKHVHLENNRLNQLPSNFPFDSLETLALTNNPWKCTCQLRGLRRWLEAKASRPDATCASPAKFKGQHIRDTDAFRSCKFPTKRSKKAGRH
A6NNL5	157	0	0	0	0	0	59	29	88	37.58	0.0	106	10539	26	16.56	24.53	22.87	select chain A and resi 10+65+9+14+2+18+17+3+63+6+7+56+4+64+1+15+13+5+61+85+8+11+16+19+59+31	25.0	15.92	23.58	19.63	select chain A and resi 10+65+9+14+2+104+17+3+63+7+6+4+64+1+15+13+5+61+85+8+11+16+108+59+31	25.0	15.92	23.58	21.83	select chain A and resi 10+65+9+14+2+18+17+3+63+7+6+56+4+64+1+15+13+5+61+85+8+11+124+16+19	MEALRRAHEVALRLLLCRPWASRAAARPKPSASEVLTRHLLQRRLPHWTSFCVPYSAVRNDQFGLSHFNWPVQGANYHVLRTGCFPFIKYHCSKAPWQDLARQNRFFTALKVVNLGIPTLLYGLGSWLFARVTETVHTSYGPITVYFLNKEDEGAMY
P27797	417	0	0	0	0	0	35	286	321	1939-08-01	0.0	281	28840	24	1976-05-01	1954-08-01	1983-09-01	select chain A and resi 7+334+14+5+10+9+17+335+2+338+12+4+3+21+1+16+11+18+20+8+13+15+19+6	23.0	1952-05-01	2019-08-01	1997-08-01	select chain A and resi 7+334+14+5+10+9+17+335+2+338+12+4+3+21+16+11+18+20+8+13+15+19+6	22.0	2028-05-01	1983-07-01	1942-08-01	select chain A and resi 7+334+14+5+10+9+17+335+338+12+4+3+21+16+11+18+20+8+13+15+19+6	MLLSVPLLLGLLGLAVAEPAVYFKEQFLDGDGWTSRWIESKHKSDFGKFVLSSGKFYGDEEKDKGLQTSQDARFYALSASFEPFSNKGQTLVVQFTVKHEQNIDCGGGYVKLFPNSLDQTDMHGDSEYNIMFGPDICGPGTKKVHVIFNYKGKNVLINKDIRCKDDEFTHLYTLIVRPDNTYEVKIDNSQVESGSLEDDWDFLPPKKIKDPDASKPEDWDERAKIDDPTDSKPEDWDKPEHIPDPDAKKPEDWDEEMDGEWEPPVIQNPEYKGEWKPRQIDNPDYKGTWIHPEIDNPEYSPDPSIYAYDNFGVLGLDLWQVKSGTIFDNFLITNDEAYAEEFGNETWGVTKAAEKQMKDKQDEEQRLKEEEEDKKRKEEEEAEDKEDDEDKDEDEEDEEDKEEDEEEDVPGQAKDEL
P0DPA2	414	0	0	0	0	0	82	0	82	19.81	0.0	334	37226	75	2022-12-18	22.46	2022-02-21	select chain A and resi 304+231+257+263+322+287+286+280+290+295+326+261+268+299+259+312+313+297+284+303+309+319+285+321+273+307+270+267+331+318+305+298+302+300+262+308+317+276+294+291+310+320+264+311+288+281+323+279+315+265+278+271+292+329+289+328+260+325+277+316+272+283+314+296+293+301+275+330+327+266+282+324+269+274+306	72.0	17.39	21.56	20.41	select chain A and resi 304+231+257+263+322+287+286+280+290+295+326+261+268+299+259+312+313+297+284+303+309+319+285+321+273+307+270+267+318+305+298+302+300+262+308+317+276+294+291+310+320+264+311+288+281+279+323+315+265+278+271+292+289+260+328+325+277+316+272+283+314+296+293+301+275+266+327+282+324+269+274+306	70.0	16.91	20.96	2022-08-19	select chain A and resi 304+231+257+263+322+287+286+280+290+295+326+261+268+299+259+312+313+297+284+303+309+273+285+319+321+307+270+267+318+305+298+302+300+262+308+317+276+294+291+310+320+264+311+288+281+279+323+315+265+278+271+292+289+260+325+277+316+272+283+314+296+293+301+275+266+282+324+269+274+306	MRVGGAFHLLLVCLSPALLSAVRINGDGQEVLYLAEGDNVRLGCPYVLDPEDYGPNGLDIEWMQVNSDPAHHRENVFLSYQDKRINHGSLPHLQQRVRFAASDPSQYDASINLMNLQVSDTATYECRVKKTTMATRKVIVTVQARPAVPMCWTEGHMTYGNDVVLKCYASGGSQPLSYKWAKISGHHYPYRAGSYTSQHSYHSELSYQESFHSSINQGLNNGDLVLKDISRADDGLYQCTVANNVGYSVCVVEVKVSDSRRIGVIIGIVLGSLLALGCLAVGIWGLVCCCCGGSGAGGARGAFGYGNGGGVGGGACGDLASEIREDAVAPGCKASGRGSRVTHLLGYPTQNVSRSLRRKYAPPPCGGPEDVALAPCTAAAACEAGPSPVYVKVKSAEPADCAEGPVQCKNGLLV
P24863	283	0	0	0	0	0	84	126	210	29.68	0.0	155	16479	32	1931-11-01	20.65	2022-07-15	select chain A and resi 222+157+11+6+148+220+7+165+169+160+4+15+223+224+2+13+12+147+143+1+164+97+3+75+195+162+16+150+161+9+221+151	30.0	2022-06-10	19.35	14.55	select chain A and resi 222+157+11+6+148+7+165+169+160+170+4+15+2+13+168+12+143+1+164+171+97+3+195+162+174+150+161+9+167+151	30.0	2022-06-10	19.35	14.75	select chain A and resi 130+148+136+80+105+129+82+109+13+127+147+144+143+137+97+131+75+113+134+107+141+76+106+140+24+110+133+150+145+151	MAGNFWQSSHYLQWILDKQDLLKERQKDLKFLSEEEYWKLQIFFTNVIQALGEHLKLRQQVIATATVYFKRFYARYSLKSIDPVLMAPTCVFLASKVEEFGVVSNTRLIAAATSVLKTRFSYAFPKEFPYRMNHILECEFYLLELMDCCLIVYHPYRPLLQYVQDMGQEDMLLPLAWRIVNDTYRTDLCLLYPPFMIALACLHVACVVQQKDARQWFAELSVDMEKILEIIRVILKLYEQWKNFDERKEMATILSKMPKPKPPPNSEGEQGPNGSQNSSYSQS
P0DSO2	92	0	1	1	0	1	76	0	76	82.61	0.0	82	8257	40	43.48	48.78	46.82	select chain A and resi 10+24+38+28+36+19+3+14+34+2+8+37+7+9+23+29+6+26+11+1+40+5+32+12+25+39+16+42+18+17+4+43+15+13+22+21+27+20+31+30	23.0	25.0	2022-05-28	23.59	select chain A and resi 72+59+60+76+67+64+57+58+68+70+61+63+74+66+73+75+55+71+65+79+53+69+54	21.0	22.83	25.61	21.69	select chain A and resi 72+59+60+76+67+64+58+57+68+70+61+63+74+66+73+75+55+71+65+79+69	MGCCGCGSCGCSGGCGGGCGGGCGGGCGSCTTCRCYRVGCCSSCCPCCRGCCGGCCSTPVICCCRRTCSSCGCGCGKGCCQQKSCCQKQCCC
O43913	435	0	0	0	0	0	50	355	405	1949-11-01	0.0	272	27032	20	2022-06-04	1935-07-01	2022-11-06	select chain A and resi 199+193+195+206+248+247+197+192+200+202+249+205+201+188+196+194+198+226+246+209	20.0	2022-06-04	1935-07-01	2015-06-01	select chain A and resi 372+381+373+364+371+376+375+386+388+305+378+389+377+383+382+379+374+367+385+368	19.0	1937-04-01	1999-06-01	1999-05-01	select chain A and resi 9+27+28+19+13+25+55+12+118+23+26+17+20+117+186+24+10+16+54	MPHLENVVLCRESQVSILQSLFGERHHFSFPSIFIYGHTASGKTYVTQTLLKTLELPHVFVNCVECFTLRLLLEQILNKLNHLSSSEDGCSTEITCETFNDFVRLFKQVTTAENLKDQTVYIVLDKAEYLRDMEANLLPGFLRLQELADRNVTVLFLSEIVWEKFRPNTGCFEPFVLYFPDYSIGNLQKILSHDHPPEYSADFYAAYINILLGVFYTVCRDLKELRHLAVLNFPKYCEPVVKGEASERDTRKLWRNIEPHLKKAMQTVYLREISSSQWEKLQKDDTDPGQLKGLSAHTHVELPYYSKFILIAAYLASYNPARTDKRFFLKHHGKIKKTNFLKKHEKTSNHLLGPKPFPLDRLLAILYSIVDSRVAPTANIFSQITSLVTLQLLTLVGHDDQLDGPKYKCTVSLDFIRAIARTVNFDIIKYLYDFL
P11245	290	0	0	0	0	0	81	18	99	27.93	0.0	138	13602	26	1997-08-01	18.84	15.53	select chain A and resi 154+153+211+200+214+219+213+208+155+194+87+204+139+193+196+197+216+160+198+203+207+156+195+158+157+201	24.0	2028-08-01	17.39	14.95	select chain A and resi 154+153+211+200+214+213+208+155+194+87+204+139+193+196+197+160+198+203+207+156+195+158+157+201	23.0	1993-07-01	16.67	14.36	select chain A and resi 154+211+200+214+219+213+208+155+194+87+204+193+196+197+216+198+203+207+156+195+158+157+201	MDIEAYFERIGYKNSRNKLDLETLTDILEHQIRAVPFENLNMHCGQAMELGLEAIFDHIVRRNRGGWCLQVNQLLYWALTTIGFQTTMLGGYFYIPPVNKYSTGMVHLLLQVTIDGRNYIVDAGSGSSSQMWQPLELISGKDQPQVPCIFCLTEERGIWYLDQIRREQYITNKEFLNSHLLPKKKHQKIYLFTLEPRTIEDFESMNTYLQTSPTSSFITTSFCSLQTPEGVYCLVGFILTYRKFNYKDNTDLVEFKTLTEEEVEEVLKNIFKISLGRNLVPKPGDGSLTI
P0DKV0	1188	0	0	0	0	0	78	300	378	1957-06-01	0.0	1188	159565	76	2022-04-06	2022-04-06	1953-06-01	select chain A and resi 331+344+341+338+314+307+302+363+354+309+318+325+360+313+339+342+324+356+371+304+347+315+336+322+374+359+323+317+303+319+321+306+308+353+357+310+366+352+364+316+349+333+320+370+372+358+330+337+343+348+329+361+328+362+367+335+375+351+346+334+355+326+327+340+377+332+368+369+345+373+305+311+376+350+365+312	76.0	2022-04-06	2022-04-06	1946-06-01	select chain A and resi 331+344+378+341+338+314+307+363+354+309+318+325+360+313+339+342+324+356+371+304+347+315+336+322+374+359+323+317+303+319+321+306+308+353+357+310+366+352+364+316+349+333+320+370+372+358+330+337+343+348+329+361+328+362+367+335+375+351+346+334+355+326+327+340+377+332+368+369+345+373+305+311+376+350+365+312	74.0	2023-06-01	2023-06-01	1939-06-01	select chain A and resi 331+344+341+338+314+307+302+363+354+309+318+325+360+313+339+342+324+356+371+304+347+315+336+322+374+359+323+317+303+319+321+306+308+353+357+310+366+352+316+364+349+333+320+370+372+358+330+337+343+348+329+361+328+362+367+335+375+351+346+334+355+326+327+340+332+368+369+345+305+373+311+350+365+312	MENLPFPLKLLSASSLNTPSSTPWVLDIFLTLVFALGLFFLLLPYFSYLRCDNPPSPSPRKRKRHLVSQRHLVSQCPTGRRGRPRGRMKNHSLRACRECPRGLEETWDLLSQLQSLLGPHLEKGDFGQLSGPDPPGEVGKRTPDGASRSSHEPMEDAAPIVSPLASPDPRTKHPQDLASTPPPGPMTTSVSSLSASQPPEPSLLLERPSPEPPALFPHPPHTPDPLACSPPPPKGFTPPPLRDSTLLTPSHCDSVALPLDTVPQSLSPREDLAASVPAISGLGGSNSQVSALSWSQETTKTWCIFNSSVQQDHLSRQRDTTMSPLLFQAQPLSHLGPESQPFISSTPQFRPTPMAQAEAQAHLQSSFPVLSPAFLSPMKNTGVACPASQNKVQALSLPETQHPERPLLRKQLEGGLALPSRVQKSQDVFSVSTPNLPQERLTSILPENFPVSPELWRQLEQYMGQRGRIQESLDLMQLQDELPGTSQAKGKPRPWQSSTSTGESSKEAQTVKFQLERDPCPHLGQILGETPQNLSRGMESFPGKVLGATSEESERNLRKPLRSDSGSDLLRRTERNHIENILKAHMGRKLGQTNEGLIPVSVRRSWLAVNQAFPVSNTHVKTSNLAAPKSRKACVNTAQVLSFLELCTQQVLEAHIVRFWAKHRWGLPLRVLKPIQCFQLEKVSSLSLIQLAGPSSDTCESGAGSKVEVATLLGEPPMASLRKQVLTKPSVHMPERLQASSPACKQFQRAPRGIPSSNDHGSLKAPTAGQEGRWPSKPLTYSLKGSTQQSRSLGAQSSRAGETREAVPQPTVPLGTCMRANLQATSEDVRGFKAPGASKSSLLPRMSVSQDPRKLCLMEEAVSEFEPGMATKSETQPQVSAAVVLLPDGQASVVPHASENLASQVPQGHLQSTPTGNMQASQELCDLMSARRSNMGHKEPRNPNCQGSCKSQSPMFPPTHKRENSRKPNLEKHEEMFQGLRTPQLTPGRKTEDTRQNEGVQLLPSKKQPPSISHFGENIKQFFETIFSKKERKPAPVTAESQKTVKNRSCVYGSSAEAERLMTAVGQIPEENMSLCHARHASKVNQQRQQFQAPVCGFPCNHRHPFYSDHSRMLSYAASSQQATLKNQSRPNRDRQIRDQQPLKSVRCNNEQWGLRHPQLLLPKKAVSPVSPPQHRPKTPSASSHHHH
P0DPH9	108	0	0	0	0	0	15	10	25	13.89	0.0	108	15391	13	2022-04-12	2022-04-12	1996-11-01	select chain A and resi 12+17+14+13+20+22+11+19+16+15+23+21+18	13.0	2022-04-12	2022-04-12	1991-11-01	select chain A and resi 24+12+17+14+13+20+22+16+19+15+23+21+18	13.0	2022-04-12	2022-04-12	1985-11-01	select chain A and resi 24+17+14+13+20+22+19+16+15+23+21+25+18	MAKVTSEPQKPNEDVDEQTPSTSSTKGRKKGKTPRQRRSRSGVKGLKTTRKAKRPLRGSSSQKAGETNTPAGKPKKARGPILRGRYHRLKEKMKKEEADKEQSETSVL
O95395	438	0	0	0	0	0	35	375	410	1999-07-01	0.0	225	22720	26	1994-05-01	1956-11-01	1962-10-01	select chain A and resi 42+45+67+39+78+76+46+77+43+400+430+44+66+436+75+403+41+437+38+399+79+69+435+438+71+37	23.0	2025-05-01	2022-10-01	9.0	select chain A and resi 67+78+76+83+77+90+400+430+89+66+436+75+403+86+437+82+399+79+69+435+438+71+85	21.0	1979-04-01	1933-09-01	2022-03-08	select chain A and resi 67+78+76+83+77+400+430+66+436+75+403+86+437+82+399+79+69+435+438+71+85	MVQWKRLCQLHYLWALGCYMLLATVALKLSFRLKCDSDHLGLESRESQSQYCRNILYNFLKLPAKRSINCSGVTRGDQEAVLQAILNNLEVKKKREPFTDTHYLSLTRDCEHFKAERKFIQFPLSKEEVEFPIAYSMVIHEKIENFERLLRAVYAPQNIYCVHVDEKSPETFKEAVKAIISCFPNVFIASKLVRVVYASWSRVQADLNCMEDLLQSSVPWKYFLNTCGTDFPIKSNAEMVQALKMLNGRNSMESEVPPKHKETRWKYHFEVVRDTLHLTNKKKDPPPYNLTMFTGNAYIVASRDFVQHVLKNPKSQQLIEWVKDTYSPDEHLWATLQRARWMPGSVPNHPKYDISDMTSIARLVKWQGHEGDIDKGAPYAPCSGIHQRAICVYGAGDLNWMLQNHHLLANKFDPKVDDNALQCLEEYLRYKAIYGTEL
O15393	492	0	0	0	0	0	69	0	69	2022-02-14	0.0	292	30410	48	1976-09-01	16.44	21.65	select chain A and resi 21+39+32+49+28+23+62+66+67+29+56+25+48+46+41+40+34+58+33+50+37+55+47+44+63+27+24+45+42+43+22+53+54+30+38+26+61+64+35+60+51+52+57+59+65+68+36+31	45.0	2015-09-01	15.41	2022-05-20	select chain A and resi 39+32+49+28+62+66+67+29+56+25+46+48+41+40+58+34+33+50+37+55+47+44+63+27+24+45+42+43+53+54+30+38+26+61+64+60+35+51+52+57+59+65+68+36+31	44.0	1994-08-01	2022-07-15	19.86	select chain A and resi 21+39+32+49+28+23+62+29+56+25+46+48+41+40+34+58+33+50+37+55+47+44+27+63+24+45+42+43+22+53+54+30+38+26+61+64+35+60+51+52+57+59+36+31	MALNSGSPPAIGPYYENHGYQPENPYPAQPTVVPTVYEVHPAQYYPSPVPQYAPRVLTQASNPVVCTQPKSPSGTVCTSKTKKALCITLTLGTFLVGAALAAGLLWKFMGSKCSNSGIECDSSGTCINPSNWCDGVSHCPGGEDENRCVRLYGPNFILQVYSSQRKSWHPVCQDDWNENYGRAACRDMGYKNNFYSSQGIVDDSGSTSFMKLNTSAGNVDIYKKLYHSDACSSKAVVSLRCIACGVNLNSSRQSRIVGGESALPGAWPWQVSLHVQNVHVCGGSIITPEWIVTAAHCVEKPLNNPWHWTAFAGILRQSFMFYGAGYQVEKVISHPNYDSKTKNNDIALMKLQKPLTFNDLVKPVCLPNPGMMLQPEQLCWISGWGATEEKGKTSEVLNAAKVLLIETQRCNSRYVYDNLITPAMICAGFLQGNVDSCQGDSGGPLVTSKNNIWWLIGDTSWGSGCAKAYRPGVYGNVMVFTDWIYRQMRADG
P0DP72	767	1	0	0	0	0	300	241	541	39.11	0.0	546	50424	192	2022-03-25	35.16	29.36	select chain A and resi 475+432+426+413+388+438+341+476+248+523+294+554+417+374+456+574+345+391+532+360+402+336+486+284+465+484+406+285+528+441+457+370+470+509+349+378+253+251+551+305+538+458+249+427+296+384+451+488+541+399+549+455+460+580+403+364+423+428+286+490+254+565+555+302+289+297+301+415+473+497+499+521+467+469+257+519+375+279+452+343+340+502+412+353+344+564+547+534+357+424+282+430+265+478+500+260+504+517+419+354+508+493+443+262+337+495+382+429+525+299+489+526+557+261+356+461+334+300+587+358+292+533+367+342+333+372+588+371+369+408+376+362+540+324+463+347+281+524+252+373+368+330+291+516+553+338+453+589+576+387+472+459+287+410+247+466+436+385+462+245+548+558+332+560+421+303+439+425+404+400+290+491+556+288+366+454+389+507+477+397+482+283+445+393+401+539+552+471+506+416+263+329	187.0	24.38	34.25	28.19	select chain A and resi 475+432+426+413+388+438+476+341+523+554+248+294+417+456+374+574+329+345+391+532+360+402+336+486+284+465+484+285+528+441+457+370+509+349+378+551+251+305+538+458+249+427+296+384+451+488+541+399+549+455+460+580+364+403+423+428+490+286+565+555+415+499+301+302+473+297+497+521+289+467+469+257+519+375+452+279+343+340+502+412+353+344+564+547+534+424+357+282+430+265+478+500+504+260+517+419+354+508+493+443+262+495+337+382+429+525+299+489+526+557+261+356+461+334+300+587+533+358+292+367+342+372+333+588+371+369+408+362+376+540+463+347+281+524+252+373+368+330+291+516+553+338+453+589+576+387+472+459+410+287+466+247+436+385+462+245+548+558+332+560+421+425+439+303+400+290+491+556+288+366+454+389+507+477+397+482+283+445+393+401+539+552+471+506+416+263+470	182.0	23.73	33.33	27.42	select chain A and resi 475+432+426+413+438+388+476+341+523+554+248+294+417+456+374+574+329+345+391+532+360+336+486+284+465+484+285+528+441+457+370+509+349+378+551+251+305+538+458+249+427+296+384+451+488+541+399+549+455+460+580+364+423+428+490+286+565+555+415+499+302+301+473+297+497+521+289+467+469+257+519+375+452+279+343+340+502+412+353+344+564+547+534+424+357+282+430+265+478+500+504+260+517+419+354+508+493+443+262+495+337+382+429+525+299+489+526+557+261+356+461+334+300+587+533+358+292+367+342+372+333+588+371+369+408+362+376+540+463+347+281+524+373+368+330+516+553+338+453+589+576+387+472+459+410+287+466+247+436+385+462+548+558+332+560+421+425+439+303+400+290+491+556+288+366+454+389+507+477+397+482+283+445+393+401+539+552+471+506+416+263+470	MVGQRAQHSPVSLLLLIHLCLLHLRASGQPHPTPEAPVEEVVSVQGVRGGSVELACGSGPAPLLVLWSFTPLGSLVPRPVAVTDGAMSKVEAIASALGVVSLRNSSLVLGELHEGARGHFLCQVLHVAGGQLHAAYSHLTLAVLVPVSKPQVRLSNPSPVEGASVVATCAVREGTEPVTFAWQHRAPRGLGEALVGVTEPLFQLDPVNRTHLGWYMCSASNSVNRLSSDGAFLDVIYGPDKPVITMEPLGLTEEGFWASEREEVTLSCLAASNPPSHYVWLRDHTQVHTGPTYVIARAGRVHTGLYTCLARNSYLDTRTQTTVQLTIYYPPEGQPSCAVHPSPEAVTLLCAWPGGLPPAQLQWEGPQGPGPTAPSNVTWSHAAAQLPSGSVFTCTGQHPALAPPALCTVMLWEPLGRPTCWSTATMGDQFIMLSCEWPGGEPPATLGWLDEQQQPLGGSSSSMAVHLLQAQEDLAGREFTCRGTHLLRTPDPHCHLQLEAPQLDVAEPRVSVLEGGEAWLECSLRGGTPPAQLLWLGPQQQKVDPGTSGFMLHPEGAQLRLGIYDADPAHHRGTYQCVARNAVGNSSQSVLLEVLRYPAPPNVTISRLTYGRHRREVQLQWAILGPGNLTGFLVQRKASALGPGAGAWETAASDIEPESRGRRLGGLDPGVLYAFRILALNHHTAGHPSEVKIPADPPFSAYPAVLGAAGTGMVVATVASLLVFQYAARHPETFPRLETPTTTPGLDPAQETTDSPVNVTITVTATP
O00292	366	0	0	0	0	0	58	217	275	15.85	0.0	248	25330	75	20.49	30.24	26.72	select chain A and resi 186+165+319+213+137+359+204+185+363+305+311+18+262+210+260+242+110+312+167+352+358+211+307+306+77+361+205+209+78+308+190+364+302+362+139+303+355+243+166+144+313+188+189+360+300+318+366+299+356+206+244+301+365+16+17+135+112+140+208+19+214+247+310+20+207+142+296+138+309+212+315+298+357+248+177	68.0	18.58	27.42	23.88	select chain A and resi 224+94+186+153+193+155+109+359+154+185+158+98+84+92+228+363+86+159+151+110+175+225+200+223+119+358+96+161+148+232+361+124+156+121+95+229+162+88+105+190+102+364+91+362+227+152+106+226+195+220+188+189+230+196+360+365+93+104+111+160+182+157+192+123+107+194+357+90	67.0	18.31	2022-02-27	22.43	select chain A and resi 186+153+155+165+319+109+359+154+185+158+363+18+311+305+151+159+110+312+167+352+358+307+306+361+156+308+105+190+102+364+362+302+303+106+152+355+313+166+188+144+189+360+366+300+318+365+356+299+16+301+244+17+19+111+247+160+20+104+310+182+157+309+107+315+298+357+177	MWPLWLCWALWVLPLAGPGAALTEEQLLGSLLRQLQLSEVPVLDRADMEKLVIPAHVRAQYVVLLRRSHGDRSRGKRFSQSFREVAGRFLASEASTHLLVFGMEQRLPPNSELVQAVLRLFQEPVPKAALHRHGRLSPRSAQARVTVEWLRVRDDGSNRTSLIDSRLVSVHESGWKAFDVTEAVNFWQQLSRPRQPLLLQVSVQREHLGPLASGAHKLVRFASQGAPAGLGEPQLELHTLDLRDYGAQGDCDPEAPMTEGTRCCRQEMYIDLQGMKWAKNWVLEPPGFLAYECVGTCQQPPEALAFNWPFLGPRQCIASETASLPMIVSIKEGGRTRPQVVSLPNMRVQKCSCASDGALVPRRLQP
A0A1B0GTJ6	334	0	0	0	0	0	86	220	306	25.75	0.0	333	43096	69	20.66	20.72	21.56	select chain A and resi 253+229+261+322+323+230+284+227+281+248+243+258+244+239+271+254+242+238+237+283+274+282+326+224+328+325+270+269+285+249+228+235+247+240+276+245+262+268+280+264+260+226+327+251+265+236+324+233+232+252+275+277+278+225+257+279+255+250+266+231+246+256+263+273+234+272+267+241+259	67.0	2022-06-20	2022-12-20	20.94	select chain A and resi 253+229+261+322+323+230+284+227+281+248+258+243+244+239+271+254+242+238+237+283+274+282+326+328+325+270+269+285+249+228+235+247+240+276+245+262+268+280+264+260+226+327+251+265+236+324+233+232+252+275+277+278+257+279+255+250+266+231+246+256+263+273+234+272+267+241+259	65.0	19.46	19.52	20.25	select chain A and resi 253+229+261+322+323+230+284+281+248+258+243+244+239+271+254+242+238+237+283+274+282+326+328+325+270+269+285+249+228+276+247+240+235+245+262+268+280+264+260+327+251+265+236+324+233+232+252+275+277+278+257+279+255+250+266+231+246+256+263+273+234+272+267+241+259	MASGTLAPGCRISATEVPGSRPNCHLTSSYFSHRIIPPIPFTPPTVQSTVADPLPQVAKQDSHNWAFDEVLSRWETTSGSAYVPKTHGGPCAQPRAPEPADPTRTVGIKDLGEKLRHRGWRLPLTTKYQSSETRAQYTGSPSGDPRAPEYFGPQPPQLADHHRGGPSQALIAWTKNPELSGRPFTVSDRGVLDRRQLYLTTSARDFRFYPKTELSGYPRKDSLTYWSFEETPQVWSHGPQRPPCPRSSRPPRPPRVRVPRVSPVTSAMPHRGALSLAQESYSPLLHPLRRLDRFCPLEAPWGGPHWKPLRGIYSVPKAYSTENSSYGSLKPALV
A6NDH6	313	0	0	0	0	0	58	236	294	18.53	0.0	187	17994	68	21.73	36.36	27.28	select chain A and resi 150+11+169+9+47+170+171+7+43+72+102+65+99+75+211+212+201+140+182+213+144+95+146+76+139+207+194+10+161+142+94+189+96+153+157+151+172+91+162+190+167+196+209+202+6+61+44+200+191+143+8+147+204+164+193+68+165+208+205+158+154+46+149+197+57+93+138+50	62.0	19.81	33.16	24.55	select chain A and resi 150+169+9+47+170+171+43+72+102+65+99+75+211+212+201+140+182+213+144+95+146+76+139+207+194+10+161+142+94+189+153+96+157+162+190+167+196+209+202+93+61+44+200+191+143+147+204+164+193+68+165+208+205+158+154+46+149+197+57+151+138+50	61.0	19.49	32.62	2022-03-24	select chain A and resi 150+169+47+43+72+56+102+65+99+75+211+212+201+140+213+182+144+95+146+139+76+137+207+194+161+142+189+94+153+96+157+135+162+190+196+209+167+202+93+61+44+200+191+143+147+204+164+193+68+165+208+205+158+154+46+149+197+57+151+138+50	MEEENATLLTEFVLTGFLYQPQWKIPLFLAFLVIYLITIMGNLGLIAVIWKDPHLHIPMYLLLGNLAFVDAWISSTVTPKMLNNFLAKSKMISLSECKIQFFSIAIGVTTECFLLATMAYDRYVAICKPLLYPAIMTNGLCIRLLILSYIAGILHALIHEGFLFRLTFCNSNIVHHIYCDTIPLSKISCTDSSINFLMVFIFSGSIQVFSIVTILISYTFVLFTVLEKKSDKGVRKAFSTCGAHLFSVCLYYGPLLLMYVGPASPQADGQNMVEPLFYTVIIPLLNPIIYSLRNKQVIVSFIKMLKRNVKVSY
O43159	456	0	0	0	0	0	92	290	382	20.18	0.0	348	43214	47	1931-10-01	13.51	1965-11-01	select chain A and resi 45+203+239+244+46+205+234+63+245+58+69+62+231+232+64+61+50+242+67+247+65+55+47+48+42+43+60+59+237+57+246+54+243+66+41+52+68+235+236+238+233+49+51+56+241+53+240	46.0	2022-09-10	13.22	2022-01-10	select chain A and resi 45+203+239+244+40+46+205+234+248+245+249+58+38+231+37+232+242+50+253+247+61+55+47+48+42+43+60+39+237+59+57+246+243+54+41+52+235+236+238+233+49+51+56+241+53+240	46.0	2022-09-10	13.22	2022-05-12	select chain A and resi 45+203+239+244+46+205+234+63+70+245+58+69+62+231+232+64+61+242+50+67+247+55+65+47+48+60+59+237+57+246+71+54+243+66+52+68+235+236+238+233+49+51+56+241+53+240	MFEEPEWAEAAPVAAGLGPVISRPPPAASSQNKGSKRRQLLATLRALEAASLSQHPPSLCISDSEEEEEERKKKCPKKASFASASAEVGKKGKKKCQKQGPPCSDSEEEVERKKKCHKQALVGSDSAEDEKRKRKCQKHAPINSAQHLDNVDQTGPKAWKGSTTNDPPKQSPGSTSPKPPHTLSRKQWRNRQKNKRRCKNKFQPPQVPDQAPAEAPTEKTEVSPVPRTDSHEARAGALRARMAQRLDGARFRYLNEQLYSGPSSAAQRLFQEDPEAFLLYHRGFQSQVKKWPLQPVDRIARDLRQRPASLVVADFGCGDCRLASSIRNPVHCFDLASLDPRVTVCDMAQVPLEDESVDVAVFCLSLMGTNIRDFLEEANRVLKPGGLLKVAEVSSRFEDVRTFLRAVTKLGFKIVSKDLTNSHFFLFDFQKTGPPLVGPKAQLSGLQLQPCLYKRR
P07947	543	0	0	0	0	0	64	48	112	1979-11-01	0.0	326	34520	53	1976-09-01	16.26	17.81	select chain A and resi 70+72+132+76+91+81+93+134+84+74+79+95+58+73+71+75+80+68+88+67+78+92+50+59+56+64+51+69+149+86+89+63+77+54+121+65+53+119+87+82+62+60+55+52+85+90+94+57+117+61+83+66+49	51.0	1939-09-01	15.64	17.16	select chain A and resi 70+72+132+76+91+81+93+134+84+79+74+95+58+73+71+75+80+68+88+67+78+92+59+56+64+51+69+149+86+89+77+63+54+121+65+53+119+87+82+62+60+55+52+85+90+94+57+117+61+83+66	50.0	2021-09-01	15.34	16.88	select chain A and resi 70+72+132+76+91+81+93+134+84+79+74+95+58+73+71+75+80+68+88+67+78+92+59+56+64+69+149+86+89+77+63+54+121+65+53+119+87+82+62+60+55+52+85+90+94+57+117+61+83+66	MGCIKSKENKSPAIKYRPENTPEPVSTSVSHYGAEPTTVSPCPSSSAKGTAVNFSSLSMTPFGGSSGVTPFGGASSSFSVVPSSYPAGLTGGVTIFVALYDYEARTTEDLSFKKGERFQIINNTEGDWWEARSIATGKNGYIPSNYVAPADSIQAEEWYFGKMGRKDAERLLLNPGNQRGIFLVRESETTKGAYSLSIRDWDEIRGDNVKHYKIRKLDNGGYYITTRAQFDTLQKLVKHYTEHADGLCHKLTTVCPTVKPQTQGLAKDAWEIPRESLRLEVKLGQGCFGEVWMGTWNGTTKVAIKTLKPGTMMPEAFLQEAQIMKKLRHDKLVPLYAVVSEEPIYIVTEFMSKGSLLDFLKEGDGKYLKLPQLVDMAAQIADGMAYIERMNYIHRDLRAANILVGENLVCKIADFGLARLIEDNEYTARQGAKFPIKWTAPEAALYGRFTIKSDVWSFGILQTELVTKGRVPYPGMVNREVLEQVERGYRMPCPQGCPESLHELMNLCWKKDPDERPTFEYIQSFLEDYFTATEPQYQPGENL
O95970	557	0	0	0	0	0	77	50	127	13.82	0.0	306	30836	30	1939-05-01	2022-08-09	8.0	select chain A and resi 153+196+76+174+78+171+45+80+152+150+47+212+60+197+100+148+201+56+176+105+124+57+44+123+102+81+172+104+59+54	25.0	1949-04-01	2017-08-01	7.0	select chain A and resi 196+76+174+78+171+45+80+152+150+47+60+100+148+56+105+124+57+44+123+102+81+172+104+59+54	23.0	2013-04-01	1952-07-01	2021-06-01	select chain A and resi 153+196+76+174+78+171+45+80+152+150+212+197+100+148+201+56+176+124+57+123+172+59+54	MESERSKRMGNACIPLKRIAYFLCLLSALLLTEGKKPAKPKCPAVCTCTKDNALCENARSIPRTVPPDVISLSFVRSGFTEISEGSFLFTPSLQLLLFTSNSFDVISDDAFIGLPHLEYLFIENNNIKSISRHTFRGLKSLIHLSLANNNLQTLPKDIFKGLDSLTNVDLRGNSFNCDCKLKWLVEWLGHTNATVEDIYCEGPPEYKKRKINSLSSKDFDCIITEFAKSQDLPYQSLSIDTFSYLNDEYVVIAQPFTGKCIFLEWDHVEKTFRNYDNITGTSTVVCKPIVIETQLYVIVAQLFGGSHIYKRDSFANKFIKIQDIEILKIRKPNDIETFKIENNWYFVVADSSKAGFTTIYKWNGNGFYSHQSLHAWYRDTDVEYLEIVRTPQTLRTPHLILSSSSQRPVIYQWNKATQLFTNQTDIPNMEDVYAVKHFSVKGDVYICLTRFIGDSKVMKWGGSSFQDIQRMPSRGSMVFQPLQINNYQYAILGSDYSFTQVYNWDAEKAKFVKFQELNVQAPRSFTHVSINKRNFLFASSFKGNTQIYKHVIVDLSA
O15522	239	0	0	0	0	0	82	0	82	34.31	0.0	229	29060	82	34.31	35.81	38.56	select chain A and resi 64+67+9+43+79+36+23+58+62+57+41+63+28+5+16+56+48+72+74+24+77+82+71+81+52+26+70+14+76+78+46+80+69+12+33+13+55+21+54+1+35+42+40+19+11+53+7+17+18+8+60+4+10+65+3+30+25+75+34+20+50+73+68+66+49+44+37+27+51+45+2+6+31+15+59+38+39+47+22+61+32+29	80.0	33.47	34.93	37.37	select chain A and resi 64+67+9+43+79+36+23+58+62+57+41+63+28+5+16+56+48+72+74+24+77+82+71+81+52+26+70+14+76+78+46+80+69+12+33+13+55+21+54+35+42+40+19+11+53+7+17+18+8+60+4+10+65+30+3+25+75+34+50+20+73+68+66+49+44+37+27+51+45+6+31+15+59+38+39+47+22+61+32+29	78.0	32.64	34.06	36.47	select chain A and resi 64+67+9+43+79+36+23+58+62+57+41+63+28+5+16+56+48+72+74+24+77+82+71+81+52+26+70+14+76+78+46+80+69+12+33+13+55+21+54+35+42+40+19+11+53+7+17+18+8+60+10+65+30+25+75+34+50+20+73+68+66+49+44+37+27+51+45+6+31+15+59+38+39+47+22+61+32+29	MATSGRLSFTVRSLLDLPEQDAQHLPRREPEPRAPQPDPCAAWLDSERGHYPSSDESSLETSPPDSSQRPSARPASPGSDAEKRKKRRVLFSKAQTLELERRFRQQRYLSAPEREQLASLLRLTPTQVKIWFQNHRYKLKRARAPGAAESPDLAASAELHAAPGLLRRVVVPVLVRDGQPCGGGGGGEVGTAAAQEKCGAPPAAACPLPGYPAFGPGSALGLFPAYQHLASPALVSWNW
O14874	412	0	0	0	0	0	89	323	412	2022-06-21	0.0	250	25285	66	2022-02-16	2022-04-26	2022-06-22	select chain A and resi 392+239+350+291+244+353+354+322+240+357+344+325+321+327+251+241+346+347+341+358+293+252+337+279+254+289+247+275+390+319+343+340+389+236+330+348+294+391+316+335+349+290+334+351+288+318+237+387+360+243+248+333+361+283+356+253+296+359+287+292+355+342+338+352+297+271	63.0	15.29	2022-02-25	20.79	select chain A and resi 392+239+350+291+244+353+354+322+240+325+344+321+357+327+251+241+346+347+341+252+293+254+337+279+289+247+275+390+319+343+340+389+236+330+348+294+391+316+335+349+290+334+351+288+318+237+387+360+243+333+283+253+356+296+287+292+355+342+338+248+297+352+271	62.0	2022-05-15	2022-08-24	2022-08-20	select chain A and resi 392+239+350+291+244+353+354+240+344+327+251+241+346+347+341+358+293+365+337+279+289+247+275+362+390+343+340+319+389+236+330+348+294+391+316+335+349+290+334+351+288+318+237+360+243+248+333+361+283+356+253+359+296+287+292+355+342+338+364+357+297+352	MILASVLRSGPGGGLPLRPLLGPALALRARSTSATDTHHVEMARERSKTVTSFYNQSAIDAAAEKPSVRLTPTMMLYAGRSQDGSHLLKSARYLQQELPVRIAHRIKGFRCLPFIIGCNPTILHVHELYIRAFQKLTDFPPIKDQADEAQYCQLVRQLLDDHKDVVTLLAEGLRESRKHIEDEKLVRYFLDKTLTSRLGIRMLATHHLALHEDKPDFVGIICTRLSPKKIIEKWVDFARRLCEHKYGNAPRVRINGHVAARFPFIPMPLDYILPELLKNAMRATMESHLDTPYNVPDVVITIANNDVDLIIRISDRGGGIAHKDLDRVMDYHFTTAEASTQDPRISPLFGHLDMHSGAQSGPMHGFGFGLPTSRAYAEYLGGSLQLQSLQGIGTDVYLRLRHIDGREESFRI
A2RU37	121	0	0	0	0	0	31	0	31	25.62	0.0	111	13374	31	25.62	27.93	35.03	select chain A and resi 7+14+23+12+8+28+17+15+3+24+29+13+6+11+1+10+18+30+20+25+5+2+19+9+21+16+26+22+31+27+4	31.0	25.62	27.93	19.94	select chain A and resi 44+36+46+66+67+35+63+38+37+69+59+68+93+41+61+43+116+89+70+64+40+42+65+39+115+33+45+34+47+117+48	29.0	23.97	26.13	31.29	select chain A and resi 7+14+23+12+8+28+17+15+3+24+29+13+6+11+10+18+30+20+25+5+9+19+21+16+26+22+31+27+4	MWSRRGLGVSRAPLHLLLGVWGPSGRTGGQRKGASLARPGRGGLASCSVGANGKRDVLFLRKTLTNTVEDIQIDNFRRKSDLGVGSPDWKNLLIDVTREDHENSQNNSKRRCKVNCETDQR
P0DUD3	265	0	0	0	0	0	51	7	58	19.25	0.0	198	25372	50	18.87	25.25	28.91	select chain A and resi 56+39+40+49+24+12+36+31+28+26+17+15+23+50+27+11+45+13+32+54+58+51+16+57+33+22+35+42+30+19+53+41+38+46+21+43+18+44+20+55+10+29+47+14+52+34+9+37+25+48	46.0	17.36	23.23	2022-06-26	select chain A and resi 39+40+49+24+12+36+31+28+26+17+15+23+50+27+11+45+13+32+54+51+16+33+22+35+42+30+19+53+41+38+46+21+43+18+44+20+10+29+47+14+52+34+9+37+25+48	46.0	17.36	23.23	26.38	select chain A and resi 56+39+40+49+24+36+31+28+26+17+15+23+50+27+45+13+32+54+58+51+16+57+33+22+35+42+30+19+53+41+38+46+21+43+18+44+20+55+29+47+14+52+34+37+25+48	MGQILGKIMMSHQPQPQEERSPQRSTSGYPLQEVVDDEVLGPSAPGVDPSPPRRSLGWKRKRECLDESDDEPEKELAPEPEETWVAETLCGLKMKAKRRRVSLVLPEYYEAFNRLLEDPVIKRLLAWDKDLRVSDKYLLAMVIAYFSRAGLPSWQYQRIHFFLALYLANDMEEDDEAPKQNIFYFLYEETRSHIPLLSELWFQLCRYMNPRARKNCSQIALFRKYRFHFFCSMRCRAWVSLEELEEIQAYDPEHWVWARDRAHLS
O43164	708	0	0	0	0	0	145	464	609	20.48	0.0	686	91664	129	18.22	2022-08-18	2022-07-18	select chain A and resi 512+551+469+504+530+477+484+475+514+560+500+41+568+558+42+553+543+572+481+546+521+479+489+547+578+542+520+517+582+583+540+531+502+566+549+585+487+562+556+536+485+570+564+490+499+40+589+488+545+569+538+497+511+474+565+480+486+505+491+535+506+577+557+526+529+586+541+528+590+498+588+472+567+573+478+563+43+510+495+470+524+584+515+44+548+587+503+527+476+519+508+537+580+494+492+513+516+523+473+571+525+482+466+534+522+509+467+501+539+483+493+579+532+544+554+575+507+468+555+496+518+550+576+574+471+533+552+581+559	127.0	17.94	18.51	17.72	select chain A and resi 512+551+469+504+530+477+484+475+514+560+500+41+568+558+42+553+543+572+481+546+521+479+489+547+578+542+520+517+582+583+540+531+502+566+549+585+487+562+556+536+485+570+564+490+499+40+589+488+545+569+538+497+511+474+565+480+486+505+491+535+506+577+557+526+529+586+541+528+590+498+588+472+567+573+478+563+43+510+495+470+524+584+515+44+548+587+503+527+476+519+508+537+580+494+492+513+516+523+473+571+525+482+534+522+509+501+539+483+493+579+532+544+554+575+507+468+555+496+518+550+576+574+471+533+552+581+559	124.0	17.51	2022-08-18	17.27	select chain A and resi 512+551+504+530+477+484+475+514+560+500+41+568+558+42+553+543+572+481+546+521+479+489+547+578+542+520+517+582+583+540+531+502+566+549+585+487+562+556+536+485+570+564+490+499+40+589+488+545+569+538+497+511+474+565+480+486+505+491+535+506+577+557+526+529+586+541+528+590+498+588+472+567+573+478+563+43+510+495+584+524+515+44+548+587+503+527+476+519+508+537+580+494+492+513+516+523+473+571+525+482+534+522+509+501+539+483+493+579+532+544+554+575+507+555+496+518+550+576+574+471+533+552+581+559	MSQYTEKEPAAMDQESGKAVWPKPAGGYQTITGRRYGRRHAYVSFKPCMTRHERSLGRAGDDYEVLELDDVPKENSSGSSPLDQVDSSLPSEPIFEKSETEIPTCGSALNQTTESSQSFVAVHHSEEGRDTLGSSTNLHNHSEGEYIPGACSASSVQNGIALVHTDSYDPDGKHGEDNDHLQLSAEVVEGSRYQESLGNTVFELENREAEAYTGLSPPVPSFNCEVRDEFEELDSVPLVKSSAGDTEFVHQNSQEIQRSSQDEMVSTKQQNNTSQERQTEHSPEDAACGPGHICSEQNTNDREKNHGSSPEQVVRPKVRKLISSSQVDQETGFNRHEAKQRSVQRWREALEVEESGSDDLLIKCEEYDGEHDCMFLDPPYSRVITQRETENNQMTSESGATAGRQEVDNTFWNGCGDYYQLYDKDEDSSECSDGEWSASLPHRFSGTEKDQSSSDESWETLPGKDENEPELQSDSSGPEEENQELSLQEGEQTSLEEGEIPWLQYNEVNESSSDEGNEPANEFAQPAFMLDGNNNLEDDSSVSEDLDVDWSLFDGFADGLGVAEAISYVDPQFLTYMALEERLAQAMETALAHLESLAVDVEVANPPASKESIDGLPETLVLEDHTAIGQEQCCPICCSEYIKDDIATELPCHHFFHKPCVSIWLQKSGTCPVCRRHFPPAVIEASAAPSSEPDPDAPPSNDSIAEAP
A7XYQ1	873	1	0	0	0	0	198	351	549	22.68	0.0	852	109413	158	2022-01-18	18.54	18.0	select chain A and resi 375+469+438+456+374+404+366+402+422+437+468+445+475+499+360+450+382+394+429+449+460+501+486+406+500+385+459+507+839+442+380+454+410+485+425+470+480+505+493+389+502+461+838+352+473+476+399+376+378+433+403+497+441+484+472+384+498+496+474+464+458+363+370+462+479+426+361+435+418+483+446+368+401+482+390+387+506+365+430+490+488+452+428+395+377+424+358+417+495+440+371+467+432+364+448+478+415+362+367+388+391+381+357+369+407+494+392+463+414+383+471+405+491+504+840+489+423+419+436+420+434+372+355+353+427+411+457+455+398+439+386+408+447+409+487+444+492+421+373+359+400+412+396+397+453+466+413+451+379+356+465+443+431+503+481+354+416+477	156.0	17.87	18.31	17.77	select chain A and resi 375+469+438+456+374+404+366+402+422+437+468+445+475+499+360+450+382+394+429+449+460+501+486+406+500+385+459+507+839+442+380+454+410+485+425+470+480+505+493+389+502+461+838+473+476+399+376+378+433+403+497+441+484+472+384+498+496+474+464+458+363+370+462+479+426+361+435+418+483+446+368+401+482+390+387+506+365+430+490+488+452+428+395+377+424+358+417+495+440+371+467+432+364+448+478+415+362+367+388+391+381+357+369+407+494+392+463+414+383+471+405+491+504+840+489+423+419+436+420+434+372+355+427+411+457+455+398+439+386+408+447+409+487+444+492+421+373+359+400+412+396+397+453+466+413+451+379+503+465+443+431+356+481+354+416+477	154.0	17.64	2022-08-18	17.52	select chain A and resi 375+469+438+456+374+404+366+402+422+437+468+445+475+499+360+450+382+394+429+449+460+501+486+406+500+385+459+507+839+442+380+454+410+485+425+470+480+505+493+389+502+461+838+473+476+399+376+378+433+403+497+441+484+472+384+498+496+474+464+458+363+370+462+479+426+361+435+418+483+446+368+401+482+390+387+506+365+430+490+488+452+428+395+377+424+358+417+495+440+371+467+432+364+448+478+415+362+367+388+391+381+357+369+407+494+392+463+414+383+471+405+491+504+840+489+423+419+436+420+434+372+427+411+457+455+398+439+386+408+447+409+487+444+492+421+373+359+400+412+396+466+453+397+413+451+379+503+465+443+431+356+481+416+477	MAEMEKEGRPPENKRSRKPAHPVKREINEEMKNFAENTMNELLGWYGYDKVELKDGEDIEFRSYPTDGESRQHISVLKENSLPKPKLPEDSVISPYNISTGYSGLATGNGLSDSPAGSKDHGSVPIIVPLIPPPFIKPPAEDDVSNVQIMCAWCQKVGIKRYSLSMGSEVKSFCSEKCFAACRRAYFKRNKARDEDGHAENFPQQHYAKETPRLAFKNNCELLVCDWCKHIRHTKEYLDFGDGERRLQFCSAKCLNQYKMDIFYKETQANLPAGLCSTLHPPMENKAEGTGVQLLTPDSWNIPLTDARRKAPSPVATAGQSQGPGPSASTTVSPSDTANCSVTKIPTPVPKSIPISETPNIPPVSVQPPASIGPPLGVPPRSPPMVMTNRGPVPLPIFMEQQIMQQIRPPFIRGPPHHASNPNSPLSNPMLPGIGPPPGGPRNLGPTSSPMHRPMLSPHIHPPSTPTMPGNPPGLLPPPPPGAPLPSLPFPPVSMMPNGPMPVPQMMNFGLPSLAPLVPPPTLLVPYPVIVPLPVPIPIPIPIPHVSDSKPPNGFSSNGENFIPNAPGDSAAAGGKPSGHSLSPRDSKQGSSKSADSPPGCSGQALSLAPTPAEHGRSEVVDLTRRAGSPPGPPGAGGQLGFPGVLQGPQDGVIDLTVGHRARLHNVIHRALHAHVKAEREPSAAERRTCGGCRDGHCSPPAAGDPGPGAPAGPEAAAACNVIVNGTRGAAAEGAKSAEPPPEQPPPPPPPAPPKKLLSPEEPAVSELESVKENNCASNCHLDGEAAKKLMGEEALAGGDKSDPNLNNPADEDHAYALRMLPKTGCVIQPVPKPAEKAAMAPCIISSPMLSAGPEDLEPPLKRRCLRIRNQNK
P02818	100	0	1	1	0	0	53	47	100	53.0	0.0	94	10153	47	47.0	50.0	48.28	select chain A and resi 64+100+49+62+98+83+60+87+70+79+99+63+76+88+56+73+97+55+85+65+90+69+53+95+48+67+71+91+50+72+86+61+66+77+54+94+68+78+52+82+59+57+58+75+81+96+51	44.0	44.0	46.81	45.56	select chain A and resi 64+100+49+62+98+60+87+70+79+99+63+76+88+56+73+97+55+65+90+69+53+48+95+67+71+50+91+72+86+61+66+54+77+94+68+52+78+59+57+58+75+81+96+51	37.0	37.0	39.36	38.63	select chain A and resi 64+100+49+62+98+60+70+99+63+76+88+56+73+97+55+65+90+69+53+48+67+71+50+91+72+61+66+54+77+94+68+52+59+57+58+75+51	MRALTLLALLALAALCIAGQAGAKPSGAESSKGAAFVSKQEGSEVVKRPRRYLYQWLGAPVPYPDPLEPRREVCELNPDCDELADHIGFQEAYRRFYGPV
O94760	285	0	0	0	0	0	42	57	99	14.74	0.0	139	13315	19	1967-06-01	13.67	13.56	select chain A and resi 160+6+206+9+7+2+12+280+8+4+184+208+1+5+3+11+207+228+136	16.0	1961-05-01	1951-11-01	1933-10-01	select chain A and resi 207+5+12+6+3+206+8+9+11+4+7+184+208+210+183+136	15.0	2026-05-01	1979-10-01	1952-08-01	select chain A and resi 207+160+2+12+5+6+280+3+8+9+11+4+7+228+136	MAGLGHPAAFGRATHAVVRALPESLGQHALRSAKGEEVDVARAERQHQLYVGVLGSKLGLQVVELPADESLPDCVFVEDVAVVCEETALITRPGAPSRRKEVDMMKEALEKLQLNIVEMKDENATLDGGDVLFTGREFFVGLSKRTNQRGAEILADTFKDYAVSTVPVADGLHLKSFCSMAGPNLIAIGSSESAQKALKIMQQMSDHRYDKLTVPDDIAANCIYLNIPNKGHVLLHRTPEEYPESAKVYEKLKDHMLIPVSMSELEKVDGLLTCCSVLINKKVDS
A6NHG4	134	0	0	0	0	0	53	33	86	39.55	0.0	90	8551	24	17.91	26.67	22.49	select chain A and resi 83+82+94+134+90+79+102+92+100+55+93+52+96+95+80+130+54+98+88+51+49+97+56+53	22.0	16.42	24.44	21.23	select chain A and resi 83+82+94+134+90+79+92+100+55+93+52+95+80+54+53+98+88+49+51+97+56+96	21.0	15.67	23.33	2022-04-18	select chain A and resi 46+36+34+37+127+41+125+69+1+39+43+44+126+5+3+42+20+40+59+63+35	MPFLELDTNLPANRVPAGLEKRLCAAAASILGKPADRVNVTVRPGLAMALSGSTEPCAQLSISSIGVVGTAEDNRSHSAHFFEFLTKELALGQDRFPTVLSTSPAAHGGPRCPGEIIEGKKSCLNEEALFIYFI
A0A075B734	347	0	0	0	0	0	133	115	248	38.33	0.0	229	25168	55	15.85	2022-02-24	18.85	select chain A and resi 110+107+289+121+256+201+178+172+268+114+253+281+190+186+200+113+288+280+255+117+286+279+290+175+203+182+116+283+199+264+259+103+193+173+257+284+118+174+112+275+263+267+198+252+109+189+272+197+207+276+108+195+260+287+278	52.0	14.99	22.71	17.18	select chain A and resi 110+204+107+289+256+201+178+172+268+253+200+186+190+281+113+288+280+255+286+279+205+175+203+182+209+283+199+264+259+103+193+173+257+174+284+210+275+263+267+198+206+109+189+272+197+207+276+108+195+260+287+278	50.0	14.41	21.83	16.69	select chain A and resi 110+107+256+201+178+172+268+114+253+281+190+186+200+113+288+280+255+117+286+279+175+182+116+283+199+264+259+103+193+173+257+284+174+118+112+263+275+267+252+198+109+189+272+197+276+108+195+260+287+278	MVQASGHRRSTRGSKMVSWSVIAKIQEIWCEEDERKMVREFLAEFMSTYVMMVFGLGSVAHMVLNKTYGSYLGVNLGFGFGVTMGVHVAGRISGAHMNAAVTFTNCALGRVPWRKFPVHVLGQFLGSFLAAATIYICVSAAAILHFSGGELMVTGPFATAGIFATYLPDHMTLWRGFLNEEWLTRMLQLCLFTITDQENNPALPGTHALVISILVVIIRVSHGINTGYAINPSRDPPPSIFTFIAGWGKQVFSDGENWWWVPVVAPLLGASLGGIIYLVFIGSTIPREPLKLEDSVAYEDHGITVLPKMGSHEPMISPLTLISVSLANRSSVHSAPPLHESMALEHF
P05451	166	0	1	0	0	0	88	0	88	53.01	0.0	110	11370	40	2022-01-24	36.36	42.36	select chain A and resi 21+14+3+17+18+35+23+4+19+28+2+15+33+46+8+26+16+1+31+42+44+166+12+30+7+6+13+25+32+5+20+11+29+34+22+27+45+9+24+10	39.0	23.49	35.45	41.18	select chain A and resi 21+14+3+17+18+35+23+4+19+28+2+15+33+46+8+26+16+1+31+42+44+12+30+7+6+13+25+32+5+20+11+29+34+22+27+45+9+24+10	36.0	21.69	32.73	37.12	select chain A and resi 21+14+17+18+35+23+4+19+28+15+33+46+8+26+16+31+42+44+12+30+7+6+13+25+32+5+20+11+29+34+22+27+45+9+24+10	MAQTSSYFMLISCLMFLSQSQGQEAQTELPQARISCPEGTNAYRSYCYYFNEDRETWVDADLYCQNMNSGNLVSVLTQAEGAFVASLIKESGTDDFNVWIGLHDPKKNRRWHWSSGSLVSYKSWGIGAPSSVNPGYCVSLTSSTGFQKWKDVPCEDKFSFVCKFKN
P00533	1210	0	0	0	0	0	90	970	1060	1944-07-01	0.0	773	81604	60	1996-04-01	1976-07-01	1944-10-01	select chain A and resi 1129+1126+1158+1111+1116+1131+1156+1122+1110+1109+1132+1153+1146+1140+1150+1151+1117+1114+1100+1137+1138+1147+1152+1135+1130+1108+1102+1157+1124+1142+1149+1125+1112+1139+1120+1115+1105+1155+1128+1113+1107+1136+1154+1119+1144+1121+1134+1141+1143+1127+1118+1106+1104+1159+1101+1148+1103+1123+1133+1145	58.0	1979-04-01	2022-05-07	2022-12-10	select chain A and resi 1129+1126+1111+1116+1131+1156+1122+1110+1109+1132+1153+1146+1140+1150+1151+1117+1114+1100+1137+1138+1147+1152+1135+1130+1108+1102+1157+1124+1142+1149+1125+1112+1139+1120+1115+1105+1155+1128+1113+1107+1136+1154+1119+1144+1121+1134+1141+1143+1127+1118+1106+1104+1101+1148+1103+1123+1133+1145	58.0	1979-04-01	2022-05-07	10.0	select chain A and resi 1129+1126+1158+1111+1116+1131+1156+1122+1110+1109+1132+1153+1146+1140+1150+1151+1117+1114+1137+1138+1147+1152+1135+1130+1108+1157+1102+1124+1142+1149+1125+1112+1139+1120+1115+1105+1155+1128+1113+1107+1136+1154+1119+1144+1121+1134+1141+1143+1127+1118+1106+1104+1159+1148+1103+1123+1133+1145	MRPSGTAGAALLALLAALCPASRALEEKKVCQGTSNKLTQLGTFEDHFLSLQRMFNNCEVVLGNLEITYVQRNYDLSFLKTIQEVAGYVLIALNTVERIPLENLQIIRGNMYYENSYALAVLSNYDANKTGLKELPMRNLQEILHGAVRFSNNPALCNVESIQWRDIVSSDFLSNMSMDFQNHLGSCQKCDPSCPNGSCWGAGEENCQKLTKIICAQQCSGRCRGKSPSDCCHNQCAAGCTGPRESDCLVCRKFRDEATCKDTCPPLMLYNPTTYQMDVNPEGKYSFGATCVKKCPRNYVVTDHGSCVRACGADSYEMEEDGVRKCKKCEGPCRKVCNGIGIGEFKDSLSINATNIKHFKNCTSISGDLHILPVAFRGDSFTHTPPLDPQELDILKTVKEITGFLLIQAWPENRTDLHAFENLEIIRGRTKQHGQFSLAVVSLNITSLGLRSLKEISDGDVIISGNKNLCYANTINWKKLFGTSGQKTKIISNRGENSCKATGQVCHALCSPEGCWGPEPRDCVSCRNVSRGRECVDKCNLLEGEPREFVENSECIQCHPECLPQAMNITCTGRGPDNCIQCAHYIDGPHCVKTCPAGVMGENNTLVWKYADAGHVCHLCHPNCTYGCTGPGLEGCPTNGPKIPSIATGMVGALLLLLVVALGIGLFMRRRHIVRKRTLRRLLQERELVEPLTPSGEAPNQALLRILKETEFKKIKVLGSGAFGTVYKGLWIPEGEKVKIPVAIKELREATSPKANKEILDEAYVMASVDNPHVCRLLGICLTSTVQLITQLMPFGCLLDYVREHKDNIGSQYLLNWCVQIAKGMNYLEDRRLVHRDLAARNVLVKTPQHVKITDFGLAKLLGAEEKEYHAEGGKVPIKWMALESILHRIYTHQSDVWSYGVTVWELMTFGSKPYDGIPASEISSILEKGERLPQPPICTIDVYMIMVKCWMIDADSRPKFRELIIEFSKMARDPQRYLVIQGDERMHLPSPTDSNFYRALMDEEDMDDVVDADEYLIPQQGFFSSPSTSRTPLLSSLSATSNNSTVACIDRNGLQSCPIKEDSFLQRYSSDPTGALTEDSIDDTFLPVPEYINQSVPKRPAGSVQNPVYHNQPLNPAPSRDPHYQDPHSTAVGNPEYLNTVQPTCVNSTFDSPAHWAQKGSHQISLDNPDYQQDFFPKEAKPNGIFKGSTAENAEYLRVAPQSSEFIGA
P04628	370	0	0	0	0	0	76	294	370	20.54	0.0	235	23668	55	14.86	2022-04-23	20.86	select chain A and resi 353+318+361+327+363+360+330+368+322+335+103+344+321+312+347+331+341+352+365+326+351+98+323+101+348+311+105+359+350+338+99+320+349+370+333+316+339+343+337+317+362+354+346+314+297+342+358+334+356+336+355+332+357+364+340	54.0	14.59	22.98	20.71	select chain A and resi 353+318+361+327+363+360+330+368+322+335+103+344+321+312+347+331+341+352+365+326+351+98+323+101+348+311+359+350+338+99+320+349+333+370+316+339+343+337+317+362+354+346+314+297+358+342+334+356+336+355+332+357+364+340	45.0	2016-12-01	19.15	2022-05-16	select chain A and resi 318+361+327+363+330+360+368+335+103+344+321+312+331+341+365+355+326+98+323+101+311+105+359+338+99+320+370+333+316+339+343+337+317+362+314+297+342+358+334+340+336+322+357+364+332	MGLWALLPGWVSATLLLALAALPAALAANSSGRWWGIVNVASSTNLLTDSKSLQLVLEPSLQLLSRKQRRLIRQNPGILHSVSGGLQSAVRECKWQFRNRRWNCPTAPGPHLFGKIVNRGCRETAFIFAITSAGVTHSVARSCSEGSIESCTCDYRRRGPGGPDWHWGGCSDNIDFGRLFGREFVDSGEKGRDLRFLMNLHNNEAGRTTVFSEMRQECKCHGMSGSCTVRTCWMRLPTLRAVGDVLRDRFDGASRVLYGNRGSNRASRAELLRLEPEDPAHKPPSPHDLVYFEKSPNFCTYSGRLGTAGTAGRACNSSSPALDGCELLCCGRGHRTRTQRVTERCNCTFHWCCHVSCRNCTHTRVLHECL
O75410	805	0	0	0	0	0	46	383	429	1971-05-01	0.0	805	100344	42	2022-05-01	2022-05-01	1951-05-01	select chain A and resi 426+410+387+411+394+425+403+406+408+414+389+415+422+400+409+423+413+418+419+416+386+397+405+399+421+420+392+390+388+401+396+412+385+398+407+404+391+393+417+402+395+424	41.0	2022-09-05	2022-09-05	1947-05-01	select chain A and resi 426+410+427+411+394+425+403+408+406+414+389+415+422+400+409+423+413+418+419+416+428+397+405+399+421+420+392+390+388+401+396+412+398+407+404+391+393+417+402+395+424	37.0	2022-06-04	2022-06-04	1982-04-01	select chain A and resi 410+387+411+394+403+406+408+414+389+415+400+409+413+418+419+416+386+397+405+399+421+420+392+390+388+401+396+412+385+398+407+404+391+393+417+402+395	MAFSPWQILSPVQWAKWTWSAVRGGAAGEDEAGGPEGDPEEEDSQAETKSLSFSSDSEGNFETPEAETPIRSPFKESCDPSLGLAGPGAKSQESQEADEQLVAEVVEKCSSKTCSKPSENEVPQQAIDSHSVKNFREEPEHDFSKISIVRPFSIETKDSTDISAVLGTKAAHGCVTAVSGKALPSSPPDALQDEAMTEGSMGVTLEASAEADLKAGNSCPELVPSRRSKLRKPKPVPLRKKAIGGEFSDTNAAVEGTPLPKASYHFSPEELDENTSPLLGDARFQKSPPDLKETPGTLSSDTNDSGVELGEESRSSPLKLEFDFTEDTGNIEARKALPRKLGRKLGSTLTPKIQKDGISKSAGLEQPTDPVARDGPLSQTSSKPDPSQWESPSFNPFGSHSVLQNSPPLSSEGSYHFDPDNFDESMDPFKPTTTLTSSDFCSPTGNHVNEILESPKKAKSRLITSGCKVKKHETQSLALDACSRDEGAVISQISDISNRDGHATDEEKLASTSCGQKSAGAEVKGEPEEDLEYFECSNVPVSTINHAFSSSEAGIEKETCQKMEEDGSTVLGLLESSAEKAPVSVSCGGESPLDGICLSESDKTAVLTLIREEIITKEIEANEWKKKYEETRQEVLEMRKIVAEYEKTIAQMIEDEQRTSMTSQKSFQQLTMEKEQALADLNSVERSLSDLFRRYENLKGVLEGFKKNEEALKKCAQDYLARVKQEEQRYQALKIHAEEKLDKANEEIAQVRTKAKAESAALHAGLRKEQMKVESLERALQQKNQEIEELTKICDELIAKLGKTD
P08246	267	1	1	0	0	0	267	0	267	100.0	0.0	156	16278	155	58.05	99.36	94.17	select chain A and resi 137+17+199+13+91+219+92+111+34+227+107+95+178+252+3+90+20+162+52+220+191+108+23+132+243+259+183+257+124+262+189+94+116+244+145+223+11+265+105+258+141+39+114+14+164+225+113+79+76+21+103+35+184+38+211+179+32+148+12+241+228+1+75+181+112+15+222+240+254+110+81+16+261+70+22+26+104+24+209+135+7+253+41+167+256+27+237+62+250+96+264+142+37+9+126+74+4+163+247+109+78+144+180+149+106+5+173+77+161+140+50+143+255+267+146+128+10+2+18+192+158+51+248+210+138+194+263+19+28+150+102+160+165+131+115+251+6+49+134+8+226+73+129+147+221+54+193+125+100+25+130+40+182+266+260	1.0	0.37	0.64	0.5	select chain A and resi 98						MTLGRRLACLFLACVLPALLLGGTALASEIVGGRRARPHAWPFMVSLQLRGGHFCGATLIAPNFVMSAAHCVANVNVRAVRVVLGAHNLSRREPTRQVFAVQRIFENGYDPVNLLNDIVILQLNGSATINANVQVAQLPAQGRRLGNGVQCLAMGWGLLGRNRGIASVLQELNVTVVTSLCRRSNVCTLVRGRQAGVCFGDSGSPLVCNGLIHGIASFVRGGCASGLYPDAFAPVAQFVNWIDSIIQRSEDNPCPHPRDPDPASRTH
A0A0J9YWL9	993	1	0	0	0	0	226	64	290	22.76	0.0	854	94161	233	23.46	27.28	29.89	select chain A and resi 76+230+231+238+125+222+266+175+142+99+195+43+103+83+219+234+178+220+92+161+208+129+189+253+130+240+119+168+110+163+265+139+143+179+205+261+280+193+122+123+201+126+202+221+106+42+257+284+85+260+89+262+152+147+82+95+8+282+115+98+176+107+177+200+277+90+274+271+182+287+136+87+223+114+213+225+210+72+239+151+242+269+137+217+275+79+37+75+268+252+93+44+180+263+108+264+190+36+41+209+96+244+158+120+160+159+279+33+187+181+251+13+207+248+157+100+11+211+133+170+81+154+153+276+232+259+145+233+135+39+290+226+169+214+173+228+121+40+281+78+45+141+199+185+191+69+249+270+101+140+198+212+196+171+167+149+97+164+278+204+162+245+258+144+109+104+118+224+183+237+105+166+186+112+256+229+117+150+215+128+111+192+254+227+203+194+116+273+84+9+102+243+236+165+132+68+131+174+241+134+148+127+188+91+285+289+246+156+113+286+184+216+218+288+247+235+86+206+155+283+197+47+88+250+138+94+124+255+32+172+272+267+146	230.0	23.16	26.93	2022-03-29	select chain A and resi 76+230+231+238+125+222+266+175+142+99+195+43+103+83+219+234+178+220+92+161+208+129+189+253+130+240+119+168+110+163+265+139+143+179+205+261+280+193+122+123+201+126+202+221+106+42+257+284+85+260+89+262+152+147+82+95+8+282+115+98+176+107+177+200+277+90+274+271+182+287+136+87+223+114+213+225+210+72+239+151+242+137+269+217+275+79+37+75+268+252+93+44+180+263+108+264+190+36+41+209+96+244+158+120+160+159+279+33+187+181+251+13+207+248+157+100+11+211+133+170+81+154+153+276+232+259+145+233+135+39+226+169+214+173+228+121+40+281+78+45+141+199+185+191+69+249+270+101+140+198+196+212+171+167+149+97+164+278+204+162+245+258+144+109+104+118+224+183+237+105+166+186+112+256+229+117+150+215+128+111+192+254+227+203+194+116+273+84+9+102+243+236+165+132+68+131+174+241+134+148+127+188+91+285+246+156+113+286+184+216+218+247+235+86+206+155+283+197+47+88+250+138+94+124+255+32+172+272+267+146	227.0	22.86	26.58	28.96	select chain A and resi 76+230+231+238+125+222+266+175+142+99+195+43+103+83+219+178+234+220+92+161+208+129+189+253+130+240+119+168+110+163+265+139+143+179+205+261+280+193+122+123+201+126+202+221+106+42+257+284+85+260+89+262+152+147+82+95+8+282+115+98+176+107+177+200+277+90+274+271+182+136+87+223+114+213+225+210+72+239+151+242+137+269+217+275+79+37+75+268+252+93+44+180+263+108+264+190+36+41+209+96+244+158+120+160+159+279+33+187+181+251+13+207+248+157+100+11+211+133+170+81+154+153+276+232+259+145+233+135+39+226+169+214+173+228+121+40+281+78+45+141+199+185+191+69+249+270+101+140+198+196+212+171+167+149+97+164+278+204+162+245+258+144+109+104+118+224+183+237+105+166+186+112+256+229+117+150+215+128+111+192+254+227+203+194+116+273+84+9+102+243+236+165+132+68+131+174+241+134+148+127+188+91+246+156+113+184+216+218+247+235+86+206+155+283+197+47+88+250+138+94+124+255+32+172+272+267+146	MAMNFGDHASGFRHDDVIRFINNEVLRNGGSPAFYTAFRSRPWNEVEDRLRAIVADPRVPRAIKRACTWSALALSVQVAARQQEELLYQVWWLQGHVEECQATSWALTSQLQQLRLEHEEVATQLHLTQAALQQVLNERDGLCGRLLEVERSMQVYPMPQDFVPGPEAGQYGPVAGTLNAEQSEAVATEAQGMPHSEAQVAAPTAVYYMPEPQSGRVQGMQPLLLMQAPHPVPFHMPSPMGLPYSTPLPPPVVMESAAAIAPQMPPAGIYPPGLWATVGSQEETAPPWDQKCHGQDGYPENFQGVYHPGDNRSCNQKEGSECPQGMTSQGDSSSHSLKKDPVMQEGTAPPEFSRSHSLEKKPVMPKEMVPLGDSNSHSLKKDPVVPKEIVPIGDSNSHSLTKNPVVHKEMVSLGDSNSHSMKKDPVMPQKMVPLGDSNSHSLKKDPMMCQEMVPLGDSNSHSLKKDPVVAQGTAPLMYSRRHSQKKVPMMPKEMVPLGESHSHSLKKDLVVPKELVPLGDSKSHRMKKDPVMPQKMVPLGDSRSHSLKKDPVMPQNMIPLEDSNSHSLKKDPVMPQNMIPLEDSNSHSLKKDPMMHQEMVPLGDSNSHSLKKDPVVPQDTAPLMFSRRHSLKKVPVMPKEMVPLGDSHSLKKDPVMPQNMVPLEDSNSHSLKKDPVVPQGTAPLMFSRRHSLKKVPVMPKEMVPLGDSNSHSLKKDPVVPQGTAPLMFSRRHSLKKVPVMPKEMVPLGDSHSLKKDPVMPQNMVPLEDSNSHSLKKDPVVPQGTAPLTFSRRHSLKKVPVVPQGTASLGFSRIHSLKKELVMPEEMVPLGDSNSHSMKKDLVMPKEMVPLGDSNSHSLKKDPVVHQEVVSLGDSNSHSLKKHPVIPQGTASLRFSKSHSQKEDQERPQVTPLEDSKSHGVKNSPWKHQPQGQKVKEQKRKKASESQQQKPASCSSPVNWACPWCNAMNFPRNKVCSKCKRVRMPVENGSVDPA
P03886	318	1	1	1	1	0	199	62	261	62.58	0.0	171	16453	89	27.99	52.05	47.18	select chain A and resi 155+171+250+97+168+93+33+4+151+314+247+253+3+31+27+144+264+167+269+14+9+303+143+310+15+257+302+1+12+248+180+254+91+170+11+309+16+96+8+275+261+183+276+7+158+172+98+187+30+306+2+299+258+175+32+274+272+277+95+99+104+6+147+307+312+173+298+251+268+163+249+260+177+10+317+246+316+252+100+265+156+313+176+5+305+318+256+311+179	83.0	2022-01-26	48.54	42.56	select chain A and resi 155+171+250+97+168+93+4+151+294+314+247+253+3+31+144+264+167+295+269+9+303+296+143+310+257+302+1+12+248+180+254+91+170+11+309+96+8+275+261+183+276+7+158+172+98+187+306+299+2+258+175+274+272+95+6+147+307+312+173+298+251+268+163+249+110+177+260+10+317+246+316+252+265+156+140+313+176+5+305+318+256+311+179	81.0	25.47	47.37	43.41	select chain A and resi 155+171+250+97+168+93+33+4+151+314+247+253+3+31+27+264+167+269+14+9+303+15+257+302+1+12+248+180+254+91+170+11+16+309+96+8+275+261+183+276+7+158+172+98+187+30+306+2+258+175+32+274+272+277+95+99+104+6+147+307+173+251+268+163+249+260+177+10+317+246+316+252+100+265+156+176+5+305+318+256+179	MPMANLLLLIVPILIAMAFLMLTERKILGYMQLRKGPNVVGPYGLLQPFADAMKLFTKEPLKPATSTITLYITAPTLALTIALLLWTPLPMPNPLVNLNLGLLFILATSSLAVYSILWSGWASNSNYALIGALRAVAQTISYEVTLAIILLSTLLMSGSFNLSTLITTQEHLWLLLPSWPLAMMWFISTLAETNRTPFDLAEGESELVSGFNIEYAAGPFALFFMAEYTNIIMMNTLTTTIFLGTTYDALSPELYTTYFVTKTLLLTSLFLWIRTAYPRFRYDQLMHLLWKNFLPLTLALLMWYVSMPITISSIPPQT
O14581	309	0	0	0	0	0	139	80	219	44.98	0.0	185	17341	83	26.86	44.86	36.7	select chain A and resi 169+8+213+215+250+164+182+251+186+264+93+260+153+171+267+207+257+158+150+205+7+162+94+149+211+6+194+192+200+95+208+265+197+259+261+167+256+258+142+209+144+255+143+189+262+96+103+253+173+161+147+196+68+154+193+187+170+175+11+268+9+263+270+212+249+201+15+190+157+10+165+266+102+191+216+91+204+5+203+13+151+146+99	79.0	25.57	42.7	34.95	select chain A and resi 169+8+213+215+250+164+182+251+186+264+93+260+153+171+267+257+207+158+150+205+7+162+94+149+211+6+194+192+200+95+208+265+16+197+259+261+167+256+258+209+255+189+262+96+90+253+173+161+147+196+154+193+187+170+175+11+268+9+263+270+212+249+201+15+190+157+10+165+266+191+216+91+204+5+203+13+151+146+99	77.0	24.92	41.62	36.35	select chain A and resi 8+126+169+164+186+93+260+153+139+171+207+257+158+150+205+129+7+162+137+94+149+6+194+192+134+200+135+95+208+197+259+261+133+167+256+125+258+142+144+209+255+143+189+262+96+103+173+161+147+196+138+128+68+154+193+187+170+11+9+263+131+140+201+190+157+10+130+165+102+191+91+204+5+203+151+146+99	MEPENDTGISEFVLLGLSEEPELQPFLFGLFLSMYLVTVLGNLLIILATISDSHLHTPMYFFLSNLSFADICFISTTIPKMLINIQTQSRVITYAGCITQMCFFVLFGGLDSLLLAVMAYDRFVAICHPLHYTVIMNPRLCGLLVLASWMIAALNSLSQSLMVLWLSFCTDLEIPHFFCELNQVIHLACSDTFLNDMGMYFAAGLLAGGPLVGILCSYSKIVSSIRAISSAQGKYKAFSTCASHLSVVSLFCCTGLGVYLTSAATHNSHTSATASVMYTVATPMLNPFIYSLRNKDIKRALKMSFRGKQ
O00519	579	0	0	0	0	0	84	0	84	14.51	0.0	263	24172	41	2022-08-07	15.59	17.45	select chain A and resi 7+4+11+3+28+9+17+12+13+31+38+2+35+19+34+8+23+24+36+1+16+18+396+22+39+14+20+5+6+25+27+42+33+32+394+29+30+15+26+10+21	39.0	1974-06-01	14.83	2022-01-17	select chain A and resi 7+4+11+28+3+9+17+12+13+31+38+2+35+19+34+8+23+24+36+1+16+18+396+22+14+20+5+6+25+27+33+32+394+29+30+15+26+10+21	39.0	1974-06-01	14.83	15.98	select chain A and resi 7+4+28+11+3+9+17+12+13+31+38+35+19+34+8+23+24+36+16+18+396+22+39+14+20+5+6+25+27+42+33+32+394+29+30+15+26+10+21	MVQYELWAALPGASGVALACCFVAAAVALRWSGRRTARGAVVRARQRQRAGLENMDRAAQRFRLQNPDLDSEALLALPLPQLVQKLHSRELAPEAVLFTYVGKAWEVNKGTNCVTSYLADCETQLSQAPRQGLLYGVPVSLKECFTYKGQDSTLGLSLNEGVPAECDSVVVHVLKLQGAVPFVHTNVPQSMFSYDCSNPLFGQTVNPWKSSKSPGGSSGGEGALIGSGGSPLGLGTDIGGSIRFPSSFCGICGLKPTGNRLSKSGLKGCVYGQEAVRLSVGPMARDVESLALCLRALLCEDMFRLDPTVPPLPFREEVYTSSQPLRVGYYETDNYTMPSPAMRRAVLETKQSLEAAGHTLVPFLPSNIPHALETLSTGGLFSDGGHTFLQNFKGDFVDPCLGDLVSILKLPQWLKGLLAFLVKPLLPRLSAFLSNMKSRSAGKLWELQHEIEVYRKTVIAQWRALDLDVVLTPMLAPALDLNAPGRATGAVSYTMLYNCLDFPAGVVPVTTVTAEDEAQMEHYRGYFGDIWDKMLQKGMKKSVGLPVAVQCVALPWQEELCLRFMREVERLMTPEKQSS
A4D263	438	0	0	0	0	0	70	66	136	15.98	0.0	420	50621	43	1982-09-01	2024-10-01	2022-09-08	select chain A and resi 103+101+128+110+131+108+105+113+119+116+100+67+102+129+122+133+124+98+55+132+123+125+114+94+127+97+130+112+95+107+109+120+93+121+118+126+134+135+111+106+96+99+117	41.0	1936-09-01	1976-09-01	1958-08-01	select chain A and resi 103+101+128+110+131+108+105+113+119+116+100+67+102+129+122+133+124+98+55+132+123+125+114+94+127+97+130+112+95+107+109+120+93+121+118+126+106+111+96+99+117	41.0	1936-09-01	1976-09-01	2016-09-01	select chain A and resi 367+396+398+364+376+387+357+385+358+365+390+393+395+379+381+373+397+389+382+362+369+388+377+359+386+370+366+378+375+383+360+392+394+391+374+368+371+361+380+363+384	MDVEIQDTPGKISISKRSILSGTVENIDYPHYCDLLRKMNMPFVKGLENRHNYGRFEKKCNPAFLKFHPYPPSVLPDYHLHDPYPPPYGPHYPLFPLRDDVTLGDSCSGFMSPGGDADLNPGIGRTIPTLVDFSDVKPQHRVPRPDTGFQTTIKRQKILSEELQQNRRWNSREVPDISIRARLGGWTSPLKVTPLQPHHEGRSLSHIFTFDEEATCTDEGEPLVQTNKKCNAKDSFYKSSTQKAYEDVPWDKMLPPKLVPEETTLEKTADPISQCFTLKRYKGVPAITQMVGELWDRFQTRSFLAPVKPINFVSSSSRSKYIPLYTGHVQSTNADDVDNPLGDIASLAKQRYSKPLYTNTSRAANIPGYTGKVHFTATHPANSNIPSTTPSPDSELHRVFQKEMAVDLFRHQAPLSRLVTTVRPYNPFNKKDKETIDY
P07686	556	0	0	0	0	0	55	161	216	1989-09-01	0.0	279	27270	64	1951-11-01	22.94	23.51	select chain A and resi 14+39+2+23+550+11+28+17+544+453+19+13+35+31+46+10+454+32+33+7+458+50+47+457+24+3+43+1+15+27+12+42+545+18+5+456+44+547+41+548+30+16+37+49+6+4+25+20+26+527+8+45+38+22+34+40+29+48+461+549+455+36+21+9	63.0	1933-11-01	22.58	22.64	select chain A and resi 14+39+2+23+550+11+28+17+544+453+19+13+35+31+46+10+454+32+33+7+458+50+47+457+24+3+43+15+27+12+42+545+18+5+456+44+547+41+548+30+16+37+49+6+4+25+20+26+527+8+45+38+22+34+40+29+48+461+549+455+36+21+9	61.0	1997-10-01	21.86	22.87	select chain A and resi 14+39+2+23+550+11+28+17+544+453+19+13+35+31+46+10+454+32+33+7+458+47+457+3+24+43+1+15+27+12+42+545+5+18+547+456+44+41+548+30+16+37+49+6+4+25+20+26+8+45+38+22+34+40+29+48+549+455+36+21+9	MELCGLGLPRPPMLLALLLATLLAAMLALLTQVALVVQVAEAARAPSVSAKPGPALWPLPLSVKMTPNLLHLAPENFYISHSPNSTAGPSCTLLEEAFRRYHGYIFGFYKWHHEPAEFQAKTQVQQLLVSITLQSECDAFPNISSDESYTLLVKEPVAVLKANRVWGALRGLETFSQLVYQDSYGTFTINESTIIDSPRFSHRGILIDTSRHYLPVKIILKTLDAMAFNKFNVLHWHIVDDQSFPYQSITFPELSNKGSYSLSHVYTPNDVRMVIEYARLRGIRVLPEFDTPGHTLSWGKGQKDLLTPCYSRQNKLDSFGPINPTLNTTYSFLTTFFKEISEVFPDQFIHLGGDEVEFKCWESNPKIQDFMRQKGFGTDFKKLESFYIQKVLDIIATINKGSIVWQEVFDDKAKLAPGTIVEVWKDSAYPEELSRVTASGFPVILSAPWYLDLISYGQDWRKYYKVEPLDFGGTQKQKQLFIGGEACLWGEYVDATNLTPRLWPRASAVGERLWSSKDVRDMDDAYDRLTRHRCRMVERGIAAQPLYAGYCNHENM
A6NGR9	719	1	0	0	0	0	177	51	228	24.62	0.0	423	44730	136	18.92	32.15	31.4	select chain A and resi 64+85+195+137+30+234+166+155+164+108+129+214+58+190+130+144+199+104+107+98+27+83+82+94+233+77+143+60+62+79+74+95+127+299+159+215+81+105+141+103+235+133+76+114+84+232+57+289+151+303+175+123+183+70+298+89+294+75+67+97+198+140+92+148+61+33+115+110+306+118+186+78+96+300+197+100+119+145+72+121+237+201+171+112+138+162+124+32+131+101+87+106+69+63+165+66+142+111+29+93+168+297+68+31+167+212+147+126+169+213+80+194+295+163+122+90+205+125+99+73+208+55+91+65+71+54+88+134+296+102+59+56+86+146+200+236	134.0	18.64	31.68	30.76	select chain A and resi 64+85+195+137+30+234+166+155+164+108+129+214+58+190+130+144+199+104+107+98+27+83+82+94+233+77+143+62+60+79+74+95+127+299+159+215+81+105+141+103+235+133+76+114+84+232+57+289+151+303+175+123+183+70+298+89+294+75+67+97+198+140+92+148+61+33+115+110+306+118+186+78+96+300+197+100+119+145+72+121+237+201+171+112+138+162+124+32+131+101+87+106+69+63+165+66+142+111+29+93+168+297+68+31+167+212+147+126+169+213+80+194+295+163+122+90+205+125+99+73+208+91+65+71+88+134+296+102+59+56+86+146+200+236	131.0	18.22	30.97	2022-08-29	select chain A and resi 64+85+195+137+30+234+166+155+164+108+129+214+190+130+144+199+104+107+98+27+83+82+94+233+77+143+62+60+79+74+95+127+299+159+215+81+105+141+103+235+133+76+114+84+232+289+151+303+175+123+183+70+298+89+294+75+67+97+198+140+92+148+61+33+115+110+306+118+186+78+96+300+197+100+119+145+72+121+237+201+171+112+138+162+124+32+131+101+87+106+69+165+63+66+142+111+29+93+168+297+68+31+167+212+147+126+169+213+80+194+295+163+122+90+205+125+99+73+208+91+65+71+88+134+296+102+59+86+146+200+236	MAGGVWGRSRAREAPVGALTLTALTEGIRARQGQPQGPPSAGPQPKSWEVKPEAEPQTQALTAPSEAEPGRGATVPEAGSEPCSLNSALEPAPEGPHQVPQSSWEEGVLADLALYTAACLEEAGFAGTQATVLTLSSALEARGERLEDQVHALVRGLLAQVPSLAEGRPWRAALRVLSALALEHARDVVCALLPRSLPADRVAAELWRSLSRNQRVNGQVLVQLLWALKGASGPEPQALAATRALGEMLAVSGCVGATRGFYPHLLLALVTQLHKLARSPCSPDMPKIWVLSHRGPPHSHASCAVEALKALLTGDGGRMVVTCMEQAGGWRRLVGAHTHLEGVLLLASAMVAHADHHLRGLFADLLPRLRSADDPQRLTAMAFFTGLLQSRPTARLLREEVILERLLTWQGDPEPTVRWLGLLGLGHLALNRRKVRHVSTLLPALLGALGEGDARLVGAALGALRRLLLRPRAPVRLLSAELGPRLPPLLDDTRDSIRASAVGLLGTLVRRGRGGLRLGLRGPLRKLVLQSLVPLLLRLHDPSRDAAESSEWTLARCDHAFCWGLLEELVTVAHYDSPEALSHLCCRLVQRYPGHVPNFLSQTQGYLRSPQDPLRRAAAVLIGFLVHHASPGCVNQDLLDSLFQDLGRLQSDPKPAVAAAAHVSAQQVAMLARARGCPRGPRLLRIAPRPARPPPVFADSPFQRRSVAGRWGCSGPRRA
O95551	362	0	0	0	0	0	62	99	161	17.13	0.0	214	24185	36	1994-09-01	16.82	17.81	select chain A and resi 64+45+46+75+65+70+79+56+63+39+41+77+60+67+55+48+44+59+74+76+71+78+51+53+61+42+72+81+62+40+68+66+49+73+80+69	30.0	2029-08-01	2022-02-14	1931-12-01	select chain A and resi 64+45+46+65+34+56+63+39+41+60+31+67+55+48+27+44+35+59+51+53+61+42+62+30+40+26+66+49+38+37	27.0	1946-07-01	1962-12-01	14.54	select chain A and resi 64+46+75+65+70+79+56+63+77+60+67+55+59+74+76+71+78+72+61+81+42+62+68+66+73+80+69	MELGSCLEGGREAAEEEGEPEVKKRRLLCVEFASVASCDAAVAQCFLAENDWEMERALNSYFEPPVEESALERRPETISEPKTYVDLTNEETTDSTTSKISPSEDTQQENGSMFSLITWNIDGLDLNNLSERARGVCSYLALYSPDVIFLQEVIPPYYSYLKKRSSNYEIITGHEEGYFTAIMLKKSRVKLKSQEIIPFPSTKMMRNLLCVHVNVSGNELCLMTSHLESTRGHAAERMNQLKMVLKKMQEAPESATVIFAGDTNLRDREVTRCGGLPNNIVDVWEFLGKPKHCQYTWDTQMNSNLGITAACKLRFDRIFFRAAAEEGHIIPRSLDLLGLEKLDCGRFPSDHWGLLCNLDIIL
A0PJE2	317	0	0	0	0	0	78	205	283	24.61	0.0	150	14081	25	1989-07-01	16.67	14.36	select chain A and resi 9+14+4+10+199+194+292+294+3+1+15+128+195+2+6+198+289+196+201+11+7+291+287+8+296	24.0	1957-07-01	16.0	1956-12-01	select chain A and resi 83+102+72+76+87+79+50+49+105+86+96+117+95+78+94+73+82+75+81+92+74+97+99+89	23.0	2026-07-01	15.33	1972-12-01	select chain A and resi 83+72+76+87+79+50+49+96+86+117+95+78+94+73+91+82+75+81+92+74+97+99+89	MSLYRSVVWFAKGLREYTKSGYESACKDFVPHDLEVQIPGRVFLVTGGNSGIGKATALEIAKRGGTVHLVCRDQAPAEDARGEIIRESGNQNIFLHIVDLSDPKQIWKFVENFKQEHKLHVLINNAGCMVNKRELTEDGLEKNFAANTLGVYILTTGLIPVLEKEHDPRVITVSSGGMLVQKLNTNDLQSERTPFDGTMVYAQNKRQQVVLTERWAQGHPAIHFSSMHPGWADTPGVRQAMPGFHARFGDRLRSEAQGADTMLWLALSSAAAAQPSGRFFQDRKPVSTHLPLATASSSPAEEEKLIEILEQLAQTFK
O60684	536	0	0	0	0	0	58	161	219	1982-10-01	0.0	301	31669	51	1951-09-01	16.94	2022-01-12	select chain A and resi 334+298+288+408+342+284+326+305+219+372+325+292+336+297+285+348+335+301+346+327+283+264+307+304+289+382+306+377+263+294+281+330+308+262+378+368+381+331+376+266+369+247+373+259+255+339+282+407+343+367+385	49.0	2014-09-01	16.28	17.43	select chain A and resi 90+118+58+52+62+66+68+84+87+92+53+111+79+56+54+74+55+63+80+70+72+76+166+127+78+69+64+83+86+65+75+124+77+73+131+67+91+123+59+57+117+60+96+93+121+82+61+51+71	46.0	1958-08-01	15.28	16.67	select chain A and resi 90+118+58+62+66+68+84+87+92+53+79+56+54+74+55+63+80+70+72+76+166+127+78+69+64+83+86+65+75+124+77+73+131+67+91+123+57+59+117+60+96+93+121+82+61+71	METMASPGKDNYRMKSYKNNALNPEEMRRRREEEGIQLRKQKREQQLFKRRNVELINEEAAMFDSLLMDSYVSSTTGESVITREMVEMLFSDDSDLQLATTQKFRKLLSKEPSPPIDEVINTPRVVDRFVEFLKRNENCTLQFEAAWALTNIASGTSQQTKIVIEAGAVPIFIELLNSDFEDVQEQAVWALGNIAGDSSVCRDYVLNCSILNPLLTLLTKSTRLTMTRNAVWALSNLCRGKNPPPEFAKVSPCLPVLSRLLFSSDSDLLADACWALSYLSDGPNEKIQAVIDSGVCRRLVELLMHNDYKVASPALRAVGNIVTGDDIQTQVILNCSALPCLLHLLSSPKESIRKEACWTISNITAGNRAQIQAVIDANIFPVLIEILQKAEFRTRKEAAWAITNATSGGTPEQIRYLVSLGCIKPLCDLLTVMDSKIVQVALNGLENILRLGEQEGKRSGSGVNPYCGLIEEAYGLDKIEFLQSHENQEIYQKAFDLIEHYFGVEDDDSSLAPQVDETQQQFIFQQPEAPMEGFQL
P0DMP2	458	0	0	0	0	0	38	266	304	2022-03-08	0.0	376	37957	39	1952-08-01	1937-10-01	2017-08-01	select chain A and resi 126+136+129+121+295+133+115+284+285+280+130+122+270+289+303+302+137+274+299+296+127+278+291+119+123+273+288+134+294+281+300+298+118+276+292+286+282+277+293	36.0	1986-07-01	1957-09-01	1951-07-01	select chain A and resi 126+136+129+121+295+133+115+284+285+280+130+122+289+303+302+137+299+127+278+291+119+123+288+134+294+281+282+300+298+118+276+292+286+296+277+293	36.0	1986-07-01	1957-09-01	2015-10-01	select chain A and resi 366+364+355+377+361+375+354+371+373+370+365+372+352+358+346+376+357+367+369+347+350+349+353+343+362+378+360+374+368+348+345+356+344+359+351+363	MTSPAKFKKDKEIIAEYDTQVKEIRAQLTEQMKCLDQQCELRVQLLQDLQDFFRKKAEIEMDYSRNLEKLAERFLAKTCSTKDQQFKKDQNVLSPVNCWNLLLNQVKRESRDHTTLSDIYLNNIIPRFVQVSEDSGRLFKKSKEVGQQLQDDLMKVLNELYSVMKTYHMYNADSISAQSKLKEAEKQEEKQIGKSVKQEDRQTPRSPDSTANVRIEEKHVRRSSVKKIEKMKEKRQAKYTENKLKAIKARNEYLLALEATNASVFKYYIHDLSDLIDCCDLGYHASLNRALRTFLSAELNLEQSKHEGLDAIENAVENLDATSDKQRLMEMYNNVFCPPMKFEFQPHMGDMASQLCAQQPVQSELLQRCQQLQSRLSTLKIENEEVKKTMEATLQTIQDIVTVEDFDVSDCFQYSNSMESVKSTVSETFMSKPSIAKRRANQQETEQFYFTVRECYGF
O43325	122	0	0	0	0	0	26	78	104	21.31	0.0	99	9726	23	18.85	23.23	22.33	select chain A and resi 89+84+88+87+91+96+99+90+93+98+101+100+95+83+92+112+82+104+86+94+97+102+85	22.0	2022-03-18	22.22	21.86	select chain A and resi 89+84+88+87+91+96+99+90+93+98+101+100+83+95+92+112+104+86+94+97+102+85	20.0	16.39	2022-02-20	20.66	select chain A and resi 89+84+88+87+91+96+99+90+93+98+100+101+95+92+104+86+94+97+102+85	MTTATRQEVLGLYRSIFRLARKWQATSGQMEDTIKEKQYILNEARTLFRKNKNLTDTDLIKQCIDECTARIEIGLHYKIPYPRPIHLPPMGLTPLRGRGLRSQEKLRKLSKPVYLRSHDEVS
O95758	552	0	0	0	0	0	119	269	388	21.56	0.0	388	41994	82	14.86	21.13	22.93	select chain A and resi 350+279+284+296+283+329+301+297+354+267+328+306+317+312+336+322+286+340+325+343+290+339+298+348+352+347+353+346+295+321+282+280+344+356+357+315+331+304+323+299+292+285+293+355+288+305+294+313+333+316+335+314+311+291+278+303+345+302+289+265+308+342+281+341+309+287+318+349+307+319+351+320+310+338+326+337+324+330+334+332+327+300	82.0	14.86	21.13	23.18	select chain A and resi 350+284+296+283+329+301+297+354+328+306+317+312+336+322+286+340+325+343+290+339+298+348+352+347+353+346+295+321+282+280+344+405+356+357+315+331+304+323+299+292+433+285+293+355+288+305+294+313+333+316+335+314+311+291+303+345+302+289+308+342+341+287+309+281+318+349+307+432+319+351+320+310+338+326+337+324+330+334+332+429+327+300	79.0	14.31	20.36	22.55	select chain A and resi 350+284+296+283+329+301+297+354+328+306+317+312+336+322+286+340+325+343+290+339+298+348+352+347+353+346+295+321+344+405+356+357+315+331+304+323+299+292+433+285+293+355+288+305+294+313+333+316+335+314+311+291+303+345+302+289+308+342+341+287+309+318+349+307+432+319+351+320+310+338+326+337+324+330+334+332+429+327+300	MDGVVTDLITVGLKRGSDELLSSGIINGPFTMNSSTPSTANGNDSKKFKRDRPPCSPSRVLHLRKIPCDVTEAEIISLGLPFGKVTNLLMLKGKSQAFLEMASEEAAVTMVNYYTPITPHLRSQPVYIQYSNHRELKTDNLPNQARAQAALQAVSAVQSGSLALSGGPSNEGTVLPGQSPVLRIIIENLFYPVTLEVLHQIFSKFGTVLKIITFTKNNQFQALLQYADPVNAHYAKMALDGQNIYNACCTLRIDFSKLTSLNVKYNNDKSRDFTRLDLPTGDGQPSLEPPMAAAFGAPGIISSPYAGAAGFAPAIGFPQATGLSVPAVPGALGPLTITSSAVTGRMAIPGASGIPGNSVLLVTNLNPDLITPHGLFILFGVYGDVHRVKIMFNKKENALVQMADANQAQLAMNHLSGQRLYGKVLRATLSKHQAVQLPREGQEDQGLTKDFSNSPLHRFKKPGSKNFQNIFPPSATLHLSNIPPSVTVDDLKNLFIEAGCSVKAFKFFQKDRKMALIQLGSVEEAIQALIELHNHDLGENHHLRVSFSKSTI
A0A5B0	115	0	0	0	0	0	25	34	59	21.74	0.0	88	8524	25	21.74	28.41	21.26	select chain A and resi 112+26+110+91+28+56+108+29+21+43+92+27+25+41+23+90+39+71+93+30+54+89+52+22+24	22.0	19.13	25.0	2022-11-19	select chain A and resi 112+26+110+91+56+108+21+43+45+92+27+23+25+41+93+20+19+54+89+52+22+24	21.0	18.26	23.86	18.29	select chain A and resi 112+26+110+91+21+43+45+92+27+23+41+25+90+71+93+20+19+89+52+22+24	MVSRLLSLVSLCLLGAKHIEAGVTQFPSHSVIEKGQTVTLRCDPISGHDNLYWYRRVMGKEIKFLLHFVKESKQDESGMPNNRFLAERTGGTYSTLKVQPAELEDSGVYFCASSQ
P0C7Q6	338	0	0	0	0	0	140	135	275	41.42	0.0	189	18646	127	37.57	67.2	53.21	select chain A and resi 85+79+148+326+330+91+250+167+253+244+179+295+201+170+146+197+195+311+261+63+268+257+306+82+331+325+182+64+147+184+310+145+144+208+264+291+105+205+126+160+280+254+84+302+317+103+81+198+159+190+102+214+242+155+166+211+251+245+151+334+78+174+124+157+60+178+163+298+308+332+303+106+322+194+92+278+321+328+53+249+95+262+180+189+307+258+153+314+93+177+329+97+150+98+175+191+304+300+188+66+248+265+243+152+149+315+62+109+156+123+101+212+94+299+318+327+113+86+185+333+246+183+181+171+187+305+99	125.0	36.98	66.14	52.61	select chain A and resi 85+79+148+326+330+250+167+253+244+179+295+201+170+146+197+195+311+261+63+268+257+306+82+331+325+182+64+147+184+310+145+144+208+264+291+105+205+126+160+280+254+84+302+317+103+81+198+159+190+102+214+242+155+166+211+251+245+151+334+78+174+124+157+60+178+163+298+308+332+303+322+106+194+278+321+328+53+249+95+262+180+189+307+258+153+314+93+177+329+97+150+98+175+191+304+300+188+66+248+265+243+152+149+315+62+109+156+123+101+212+94+318+299+327+113+86+185+333+246+183+181+171+187+305+99	122.0	36.09	64.55	51.43	select chain A and resi 85+79+148+326+330+250+167+253+244+179+295+201+170+146+197+195+311+261+63+268+257+306+82+331+325+182+64+147+184+310+145+144+208+264+291+105+205+126+160+280+254+84+302+317+103+81+198+159+190+102+214+242+155+166+211+251+245+151+334+78+174+124+157+60+178+163+298+308+332+303+322+106+194+278+321+328+53+249+262+95+180+189+307+258+153+314+177+329+97+150+98+175+191+304+300+188+66+248+265+243+152+149+315+62+109+156+123+101+212+318+299+327+86+185+333+246+183+181+171+187+305+99	MAGSHPYLNPPDSTHPSPPSAPPSLRWHQCCQPSDATNGLLVALLGGGLPAGFVGPLSHMAYQASNLPSLELLICRCLFHLPIALLLKLRGDPLLGPPDIRGRAYFYALLNVLSIGCAYSAVQVVPAGNAATVRKGSSTVCSAVLTLCLESQGLSGYDWCGLLGSILGLIIIVGPGLWTLQEGITGVYTALGYGQAFVGGLALSLGLLVYRSLHFPSCLPTVAFLSGLVGLLGSVPGLFVLQPPVLPSDLPSWSCVGAVGILALVSFTCVSYAVTKAHPALVCAVLHSEVVVALILQYYMLHETVAPSDIVGAGVVLGSIAIITAWNLSCEREGKVEE
O14788	317	0	0	0	0	0	99	10	109	31.23	0.0	248	27230	78	24.61	31.45	32.72	select chain A and resi 66+82+92+62+24+15+42+23+89+29+70+26+72+46+57+31+81+49+39+76+87+37+56+38+50+75+35+48+13+19+16+44+79+74+63+33+60+28+69+14+25+41+65+34+40+18+47+51+27+78+119+84+73+85+64+36+52+68+21+58+45+20+91+80+67+55+43+17+22+30+53+71+32+88+61+77+59+54	76.0	23.97	30.65	32.67	select chain A and resi 11+60+39+80+28+66+76+87+67+82+69+14+37+41+25+49+55+56+38+34+65+62+50+40+18+47+12+51+24+75+43+35+27+15+17+78+48+22+13+30+42+23+53+29+73+84+71+32+19+26+70+72+85+64+16+44+61+36+46+77+52+88+79+74+68+57+31+21+59+58+45+63+20+33+81+54	76.0	23.97	30.65	31.56	select chain A and resi 91+60+39+80+28+66+76+87+67+82+69+37+41+49+25+55+56+38+34+65+92+62+50+40+18+47+51+24+75+43+35+27+15+17+78+48+22+30+42+53+23+119+89+29+73+84+71+32+70+26+72+19+85+64+16+44+61+36+46+77+52+88+79+74+68+57+31+59+21+58+45+63+20+33+81+54	MRRASRDYTKYLRGSEEMGGGPGAPHEGPLHAPPPPAPHQPPAASRSMFVALLGLGLGQVVCSVALFFYFRAQMDPNRISEDGTHCIYRILRLHENADFQDTTLESQDTKLIPDSCRRIKQAFQGAVQKELQHIVGSQHIRAEKAMVDGSWLDLAKRSKLEAQPFAHLTINATDIPSGSHKVSLSSWYHDRGWAKISNMTFSNGKLIVNQDGFYYLYANICFRHHETSGDLATEYLQLMVYVTKTSIKIPSSHTLMKGGSTKYWSGNSEFHFYSINVGGFFKLRSGEEISIEVSNPSLLDPDQDATYFGAFKVRDID
P00492	218	0	0	0	0	0	54	0	54	24.77	0.0	124	11798	11	2022-05-05	1987-08-01	1954-07-01	select chain A and resi 14+12+11+167+185+13+8+6+4+9+5	11.0	2022-05-05	1987-08-01	1961-08-01	select chain A and resi 21+25+17+24+18+20+26+27+22+23+29	10.0	1959-04-01	2022-06-08	2015-07-01	select chain A and resi 11+2+167+3+6+8+56+4+9+5	MATRSPGVVISDDEPGYDLDLFCIPNHYAEDLERVFIPHGLIMDRTERLARDVMKEMGGHHIVALCVLKGGYKFFADLLDYIKALNRNSDRSIPMTVDFIRLKSYCNDQSTGDIKVIGGDDLSTLTGKNVLIVEDIIDTGKTMQTLLSLVRQYNPKMVKVASLLVKRTPRSVGYKPDFVGFEIPDKFVVGYALDYNEYFRDLNHVCVISETGKAKYKA
A0A6Q8PHA8	20	0	1	0	0	0	11	2	13	55.0	0.0	20	2873	15	75.0	75.0	67.28	select chain A and resi 13+12+11+6+20+9+19+8+18+17+15+5+10+7+16	14.0	70.0	70.0	58.41	select chain A and resi 11+6+9+3+19+8+4+18+17+15+5+10+7+16	14.0	70.0	70.0	57.88	select chain A and resi 6+20+9+3+7+19+8+4+18+17+5+10+15+16	MKTNTEMVCLRNFKRCRPPD
P0CF74	106	0	0	0	0	0	18	4	22	16.98	0.0	78	6649	22	20.75	28.21	23.94	select chain A and resi 49+53+54+57+48+56+13+8+47+10+25+52+51+12+73+50+18+27+29+40+55+71	20.0	18.87	25.64	22.92	select chain A and resi 49+45+53+84+54+57+48+56+47+83+52+82+51+46+73+50+27+40+55+71	19.0	17.92	24.36	19.15	select chain A and resi 53+19+54+32+13+8+10+25+15+52+17+12+6+71+18+27+29+16+31	GQPKAAPSVTLFPPSSEELQANKATLVCLISDFYPGAVKVAWKADGSPVNTGVETTTPSKQSNNKYAASSYLSLTPEQWKSHRSYSCQVTHEGSTVEKTVAPAECS
P22680	504	0	0	0	0	0	61	0	61	2022-01-12	0.0	260	23758	40	1994-07-01	15.38	2022-04-15	select chain A and resi 42+36+17+24+27+46+9+35+13+4+16+73+10+72+7+1+20+34+38+2+37+40+18+23+3+14+41+28+6+39+8+5+15+12+22+382+11+26+19+21	39.0	1974-07-01	15.0	2022-04-14	select chain A and resi 42+36+17+24+27+46+9+35+13+4+16+73+10+72+7+20+34+38+37+2+40+18+23+3+14+41+28+6+39+8+5+15+12+22+382+11+26+19+21	33.0	1955-06-01	1969-12-01	1968-11-01	select chain A and resi 42+36+24+17+27+46+9+35+13+16+73+10+72+20+34+38+37+40+18+23+14+41+28+39+8+15+12+22+382+11+26+19+21	MMTTSLIWGIAIAACCCLWLILGIRRRQTGEPPLENGLIPYLGCALQFGANPLEFLRANQRKHGHVFTCKLMGKYVHFITNPLSYHKVLCHGKYFDWKKFHFATSAKAFGHRSIDPMDGNTTENINDTFIKTLQGHALNSLTESMMENLQRIMRPPVSSNSKTAAWVTEGMYSFCYRVMFEAGYLTIFGRDLTRRDTQKAHILNNLDNFKQFDKVFPALVAGLPIHMFRTAHNAREKLAESLRHENLQKRESISELISLRMFLNDTLSTFDDLEKAKTHLVVLWASQANTIPATFWSLFQMIRNPEAMKAATEEVKRTLENAGQKVSLEGNPICLSQAELNDLPVLDSIIKESLRLSSASLNIRTAKEDFTLHLEDGSYNIRKDDIIALYPQLMHLDPEIYPDPLTFKYDRYLDENGKTKTTFYCNGLKLKYYYMPFGSGATICPGRLFAIHEIKQFLILMLSYFELELIEGQAKCPPLDQSRAGLGILPPLNDIEFKYKFKHL
O15294	1046	0	0	0	0	0	67	236	303	1941-06-01	0.0	521	48341	36	1944-03-01	1991-06-01	2022-01-07	select chain A and resi 36+70+21+19+54+69+29+49+56+68+50+18+101+17+51+33+67+27+53+66+35+38+71+25+32+26+20+42+34+30+22+46+52+37+55+48	34.0	2025-03-01	1953-06-01	1948-05-01	select chain A and resi 276+222+226+220+289+225+219+291+290+253+233+260+280+223+230+264+256+311+243+255+257+277+254+284+249+221+246+287+250+283+242+258+322+288	32.0	2022-06-03	2014-06-01	2029-06-01	select chain A and resi 36+21+19+54+69+29+49+56+50+68+18+17+51+33+67+27+53+66+35+38+32+25+26+20+34+30+22+46+52+37+55+48	MASSVGNVADSTEPTKRMLSFQGLAELAHREYQAGDFEAAERHCMQLWRQEPDNTGVLLLLSSIHFQCRRLDRSAHFSTLAIKQNPLLAEAYSNLGNVYKERGQLQEAIEHYRHALRLKPDFIDGYINLAAALVAAGDMEGAVQAYVSALQYNPDLYCVRSDLGNLLKALGRLEEAKACYLKAIETQPNFAVAWSNLGCVFNAQGEIWLAIHHFEKAVTLDPNFLDAYINLGNVLKEARIFDRAVAAYLRALSLSPNHAVVHGNLACVYYEQGLIDLAIDTYRRAIELQPHFPDAYCNLANALKEKGSVAEAEDCYNTALRLCPTHADSLNNLANIKREQGNIEEAVRLYRKALEVFPEFAAAHSNLASVLQQQGKLQEALMHYKEAIRISPTFADAYSNMGNTLKEMQDVQGALQCYTRAIQINPAFADAHSNLASIHKDSGNIPEAIASYRTALKLKPDFPDAYCNLAHCLQIVCDWTDYDERMKKLVSIVADQLEKNRLPSVHPHHSMLYPLSHGFRKAIAERHGNLCLDKINVLHKPPYEHPKDLKLSDGRLRVGYVSSDFGNHPTSHLMQSIPGMHNPDKFEVFCYALSPDDGTNFRVKVMAEANHFIDLSQIPCNGKAADRIHQDGIHILVNMNGYTKGARNELFALRPAPIQAMWLGYPGTSGALFMDYIITDQETSPAEVAEQYSEKLAYMPHTFFIGDHANMFPHLKKKAVIDFKSNGHIYDNRIVLNGIDLKAFLDSLPDVKIVKMKCPDGGDNADSSNTALNMPVIPMNTIAEAVIEMINRGQIQITINGFSISNGLATTQINNKAATGEEVPRTIIVTTRSQYGLPEDAIVYCNFNQLYKIDPSTLQMWANILKRVPNSVLWLLRFPAVGEPNIQQYAQNMGLPQNRIIFSPVAPKEEHVRRGQLADVCLDTPLCNGHTTGMDVLWAGTPMVTMPGETLASRVAASQLTCLGCLELIAKNRQEYEDIAVKLGTDLEYLKKVRGKVWKQRISSPLFNTKQYTMELERLYLQMWEHYAAGNKPDHMIKPVEVTESA
P25929	384	0	0	0	0	0	78	114	192	20.31	0.0	257	27417	78	20.31	30.35	2022-01-23	select chain A and resi 129+39+206+28+289+281+213+33+304+263+270+204+209+176+210+40+284+102+38+267+229+299+201+104+290+319+133+292+35+217+214+37+228+298+286+30+297+44+285+222+26+300+218+301+31+96+27+266+32+225+136+103+274+294+41+277+25+296+226+42+36+308+278+295+291+271+203+221+24+99+288+205+207+34+311+29+283+100	76.0	19.79	29.57	22.52	select chain A and resi 290+129+271+39+206+27+133+203+292+28+289+266+35+32+217+221+225+136+103+213+281+214+24+274+33+304+294+99+37+201+270+204+228+209+299+298+41+176+288+210+40+100+96+286+277+284+102+38+25+30+296+226+297+218+42+205+207+44+285+222+36+34+308+278+26+295+311+300+283+301+29+31+267+104+229+291	72.0	18.75	2022-02-28	21.19	select chain A and resi 301+290+129+271+39+206+319+27+203+292+28+289+266+35+32+217+221+225+103+281+213+214+24+274+33+304+294+99+263+37+270+204+209+41+298+288+210+40+100+96+286+277+284+102+38+25+30+296+226+297+218+42+205+207+44+285+36+222+34+308+278+26+295+311+300+283+299+267+31+29+104+291	MNSTLFSQVENHSVHSNFSEKNAQLLAFENDDCHLPLAMIFTLALAYGAVIILGVSGNLALIIIILKQKEMRNVTNILIVNLSFSDLLVAIMCLPFTFVYTLMDHWVFGEAMCKLNPFVQCVSITVSIFSLVLIAVERHQLIINPRGWRPNNRHAYVGIAVIWVLAVASSLPFLIYQVMTDEPFQNVTLDAYKDKYVCFDQFPSDSHRLSYTTLLLVLQYFGPLCFIFICYFKIYIRLKRRNNMMDKMRDNKYRSSETKRINIMLLSIVVAFAVCWLPLTIFNTVFDWNHQIIATCNHNLLFLLCHLTAMISTCVNPIFYGFLNKNFQRDLQFFFNFCDFRSRDDDYETIAMSTMHTDVSKTSLKQASPVAFKKINNNDDNEKI
A0A0K0K1A3	114	0	0	0	0	0	45	30	75	39.47	0.0	86	8359	49	42.98	56.98	54.95	select chain A and resi 12+14+45+15+111+109+92+69+21+2+41+113+49+89+6+18+43+27+25+1+23+3+71+11+16+26+22+17+107+56+10+9+91+114+46+5+54+86+94+13+20+47+90+19+7+8+62+4+24	49.0	42.98	56.98	48.88	select chain A and resi 12+14+45+15+111+109+92+84+69+21+67+41+113+89+49+43+18+27+25+75+23+73+71+39+11+16+26+22+17+107+114+91+56+10+9+46+72+54+86+94+13+20+47+90+19+8+62+88+24	46.0	40.35	53.49	50.38	select chain A and resi 12+14+45+15+111+109+92+69+21+41+113+89+49+43+18+6+27+25+23+71+11+16+26+22+17+107+56+91+10+9+114+46+5+54+86+94+13+20+47+90+19+7+8+62+4+24	MGTRLFFYVALCLLWAGHRDAEITQSPRHKITETGRQVTLACHQTWNHNNMFWYRQDLGHGLRLIHYSYGVHDTNKGEVSDGYSVSRSNTEDLPLTLESAASSQTSVYFCASSE
P22626	353	0	0	0	0	0	130	186	316	36.83	0.0	285	32666	126	35.69	44.21	47.83	select chain A and resi 265+221+258+227+202+246+289+296+259+226+267+308+264+294+279+193+234+228+219+209+247+257+300+233+197+237+199+274+201+313+299+216+304+255+263+302+225+248+315+192+268+311+253+207+229+256+223+244+276+198+305+236+208+251+275+245+295+243+270+222+195+190+284+306+272+203+280+262+249+266+206+307+291+191+298+205+250+312+269+271+283+309+277+254+231+314+293+287+213+242+217+215+232+297+301+210+273+194+211+281+303+241+252+278+285+218+288+212+220+239+286+290+200+189+224+235+292+214+204+238+261+230+260+282+240+310	122.0	34.56	42.81	46.43	select chain A and resi 265+221+258+227+202+246+289+296+259+226+267+308+264+294+279+193+234+228+219+209+257+247+300+233+197+274+237+199+201+313+299+216+304+255+263+302+225+248+315+311+268+253+207+229+256+223+244+276+198+305+251+236+208+275+245+295+243+270+222+195+284+306+272+203+280+262+249+266+206+307+291+298+205+250+312+269+271+283+309+277+254+231+314+293+287+213+242+217+232+297+215+301+210+273+194+211+281+303+252+241+278+285+218+288+212+220+239+286+290+200+224+235+292+214+204+238+261+230+260+282+240+310	116.0	32.86	40.7	44.65	select chain A and resi 265+221+258+227+202+246+289+296+259+226+267+308+264+294+279+234+228+219+209+257+247+300+233+274+237+201+313+299+216+304+255+263+302+225+248+315+311+268+253+207+229+256+223+244+276+305+251+236+208+275+245+295+243+270+222+284+306+272+203+280+262+249+266+206+307+291+298+205+250+312+269+271+283+309+277+254+231+314+293+287+213+242+217+297+232+215+301+210+273+211+281+303+252+278+241+285+218+288+212+220+239+286+290+200+224+235+292+214+204+238+261+230+260+282+240+310	MEKTLETVPLERKKREKEQFRKLFIGGLSFETTEESLRNYYEQWGKLTDCVVMRDPASKRSRGFGFVTFSSMAEVDAAMAARPHSIDGRVVEPKRAVAREESGKPGAHVTVKKLFVGGIKEDTEEHHLRDYFEEYGKIDTIEIITDRQSGKKRGFGFVTFDDHDPVDKIVLQKYHTINGHNAEVRKALSRQEMQEVQSSRSGRGGNFGFGDSRGGGGNFGPGPGSNFRGGSDGYGSGRGFGDGYNGYGGGPGGGNFGGSPGYGGGRGGYGGGGPGYGNQGGGYGGGYDNYGGGNYGSGNYNDFGNYNQQPSNYGPMKSGNFGGSRNMGGPYGGGNYGPGGSGGSGGYGGRSRY
A0A2R8YFL7	184	0	1	0	0	0	139	35	174	75.54	0.0	148	17298	105	57.07	70.95	68.45	select chain A and resi 21+83+118+59+132+137+64+172+56+38+73+149+151+163+170+20+173+120+75+169+71+146+152+148+55+17+128+22+115+49+158+130+136+104+126+78+123+93+63+157+61+89+86+168+162+131+82+171+135+91+19+134+16+140+117+138+129+167+23+97+26+121+81+122+133+84+144+18+116+159+124+164+119+141+155+142+30+156+112+147+80+106+108+62+67+165+31+145+110+127+139+153+57+85+114+150+166+125+160+161+143+76+154+29+99	94.0	51.09	63.51	63.15	select chain A and resi 83+118+59+132+137+64+172+56+38+73+149+151+170+173+120+75+169+71+146+152+148+55+128+115+49+158+130+136+104+126+78+123+93+63+157+61+89+86+168+162+131+82+171+135+91+134+140+117+138+129+167+97+26+121+81+122+133+84+144+116+159+124+119+141+155+142+30+156+112+147+80+106+108+62+67+31+145+110+127+139+153+57+85+114+150+166+125+160+161+143+76+154+29+99	92.0	50.0	62.16	61.62	select chain A and resi 21+83+118+59+132+137+56+73+149+151+163+170+20+120+75+71+146+152+148+55+17+128+22+115+158+130+136+104+126+78+123+93+157+61+89+86+162+131+82+135+91+19+134+16+140+117+138+129+23+26+121+81+122+133+84+144+18+116+159+124+164+119+141+155+142+30+156+112+147+80+106+108+62+165+31+145+110+127+139+153+57+85+114+150+166+125+160+161+143+76+154+29	MKISCVLGKLLMLFELIHGLQDLSITCSESWLQVKLRRTPLLNDLQPLQNELSLGIGCPVNMVEVDFFGFLYLLTFCGIRVSEHGVGILIESLIVYEPTNFDFNLHIPVSCYVQRRFPIILVMRGRENDSRRECRRSVGQHRSLSHELEDLEIRPRVSYVNSVPLLSYLIVSLPKCKNKAVHSG
P0DP07	118	0	0	0	0	0	31	32	63	26.27	0.0	92	8580	44	37.29	47.83	36.2	select chain A and resi 23+51+66+76+97+50+118+75+24+17+67+47+21+44+79+52+68+19+77+78+92+74+18+25+98+45+26+46+49+91+42+40+73+53+115+54+65+58+93+22+94+20+117+71	39.0	33.05	42.39	33.08	select chain A and resi 23+51+66+76+97+50+118+75+24+17+67+47+21+44+79+52+19+68+77+18+78+74+25+98+45+26+46+49+42+40+73+53+115+54+58+22+20+117+71	31.0	26.27	33.7	24.97	select chain A and resi 51+23+76+97+50+118+75+24+47+21+44+79+52+68+19+77+78+92+74+45+46+49+42+73+53+54+58+22+20+117+71	MKHLWFFLLLVAAPRWVLSQVQLQESGPGLVKPSQTLSLTCTVSGGSISSGGYYWSWIRQHPGKGLEWIGYIYYSGSTYYNPSLKSLVTISVDTSKNQFSLKLSSVTAADTAVYYCAR
P23510	183	0	0	0	0	0	39	23	62	21.31	0.0	137	15001	44	2022-04-24	32.12	29.31	select chain A and resi 39+45+24+50+36+28+175+32+58+177+41+55+29+42+37+43+34+38+31+83+179+35+25+176+57+59+27+61+33+178+52+51+54+30+47+40+46+26+49+44+85+56+48+53	38.0	20.77	27.74	2022-08-25	select chain A and resi 39+45+50+36+175+32+58+177+41+55+29+42+37+43+34+38+31+83+179+35+176+57+59+33+178+52+51+54+30+47+40+46+49+44+85+56+48+53	37.0	20.22	2022-01-27	2022-03-25	select chain A and resi 39+45+50+36+175+32+58+177+41+55+42+37+43+34+38+83+31+179+35+176+57+59+178+33+52+51+54+30+47+40+46+49+44+85+56+48+53	MERVQPLEENVGNAARPRFERNKLLLVASVIQGLGLLLCFTYICLHFSALQVSHRYPRIQSIKVQFTEYKKEKGFILTSQKEDEIMKVQNNSVIINCDGFYLISLKGYFSQEVNISLHYQKDEEPLFQLKKVRSVNSLMVASLTYKDKVYLNVTTDNTSLDDFHVNGGELILIHQNPGEFCVL
A6NLX3	237	0	0	0	0	0	51	0	51	21.52	0.0	176	20539	51	21.52	28.98	34.34	select chain A and resi 32+11+51+22+10+20+24+17+18+26+3+37+46+7+2+13+38+49+15+16+29+31+21+28+4+41+1+47+12+35+45+40+42+6+14+39+44+43+36+27+5+30+50+34+19+23+33+48+8+9+25	49.0	20.68	27.84	32.66	select chain A and resi 32+11+51+22+20+10+24+17+18+26+3+37+46+7+13+38+49+15+16+29+31+21+28+41+47+4+12+35+45+40+42+14+39+44+6+43+36+27+5+30+50+34+19+23+33+48+8+9+25	47.0	19.83	2022-07-26	31.66	select chain A and resi 32+11+51+22+20+10+24+17+18+26+37+46+7+13+38+49+15+16+29+31+21+28+41+47+35+12+45+40+42+14+39+44+6+43+36+27+5+30+50+34+19+23+33+48+8+9+25	MASGQARPPFEEESPQPSTTVRSPEVVVDDEVPGPSAPWIDPSPQPQSLGLKRKSEWSDESEEELEEELELERAPEPEDTWVVETLCGLKMKLKRKRASSVLPEHHEAFNRLLGDPVVQKFLAWDKDLRVSDKYLLAMVIAYFSRAGLFSWQYQRIHFFLALYLASDMEEDNQAPKQDIFSFLYGKNYSQRPLFHKLRYQLLCSMRWRTWVSPEEMEEIQAYDPEHWVWARDRTLIS
A0A0C4DH72	117	0	1	1	0	0	60	0	60	51.28	0.0	91	9221	51	43.59	56.04	59.87	select chain A and resi 14+5+9+114+16+17+92+18+91+7+44+88+21+107+113+12+29+25+1+15+87+90+109+89+53+54+22+30+3+11+58+23+28+19+2+115+20+26+46+52+13+50+8+49+94+6+60+27+48+4+10	50.0	42.74	54.95	57.27	select chain A and resi 14+5+9+114+16+17+92+18+91+7+44+88+21+107+113+12+29+25+15+87+90+109+89+53+54+22+30+11+3+58+23+28+19+2+115+26+20+46+52+13+50+8+49+94+6+60+27+48+4+10	47.0	40.17	51.65	50.81	select chain A and resi 14+5+9+114+16+17+92+18+91+7+44+88+21+107+113+12+29+25+15+87+90+109+89+53+54+22+30+11+58+23+28+19+115+26+20+46+52+13+50+49+8+94+60+6+27+48+10	MDMRVPAQLLGLLLLWLPGARCAIQMTQSPSSLSASVGDRVTITCRASQGIRNDLGWYQQKPGKAPKLLIYAASSLQSGVPSRFSGSGSGTDFTLTISSLQPEDFATYYCLQDYNYP
O15232	486	0	0	0	0	0	77	0	77	15.84	0.0	365	37048	77	15.84	2022-01-21	28.86	select chain A and resi 59+76+74+38+36+67+20+5+39+44+18+77+60+42+58+52+14+75+12+4+21+73+48+9+33+29+69+56+1+54+45+46+57+16+40+63+53+23+27+11+17+24+2+68+34+37+41+55+47+43+30+35+28+50+8+22+19+6+71+10+66+51+49+3+72+62+70+7+64+15+31+65+32+13+61+26+25	76.0	15.64	20.82	2022-02-28	select chain A and resi 59+51+14+76+23+72+27+62+3+11+17+49+24+70+75+12+10+74+4+2+38+21+36+48+73+9+68+7+34+37+33+29+41+55+47+67+64+69+56+43+20+15+5+39+31+54+30+35+44+45+28+46+57+66+50+32+65+18+77+8+60+42+58+22+13+16+52+40+19+61+63+71+6+26+53+25	75.0	15.43	20.55	27.88	select chain A and resi 59+51+14+76+23+72+27+62+3+11+17+49+24+70+75+12+10+74+4+38+21+36+48+73+9+68+7+34+37+33+29+41+55+47+67+64+69+56+43+20+15+5+39+31+54+30+35+44+45+28+46+57+66+50+32+65+18+77+8+60+42+58+22+13+16+52+40+19+61+63+71+6+26+53+25	MPRPAPARRLPGLLLLLWPLLLLPSAAPDPVARPGFRRLETRGPGGSPGRRPSPAAPDGAPASGTSEPGRARGAGVCKSRPLDLVFIIDSSRSVRPLEFTKVKTFVSRIIDTLDIGPADTRVAVVNYASTVKIEFQLQAYTDKQSLKQAVGRITPLSTGTMSGLAIQTAMDEAFTVEAGAREPSSNIPKVAIIVTDGRPQDQVNEVAARAQASGIELYAVGVDRADMASLKMMASEPLEEHVFYVETYGVIEKLSSRFQETFCALDPCVLGTHQCQHVCISDGEGKHHCECSQGYTLNADKKTCSALDRCALNTHGCEHICVNDRSGSYHCECYEGYTLNEDRKTCSAQDKCALGTHGCQHICVNDRTGSHHCECYEGYTLNADKKTCSVRDKCALGSHGCQHICVSDGAASYHCDCYPGYTLNEDKKTCSATEEARRLVSTEDACGCEATLAFQDKVSSYLQRLNTKLDDILEKLKINEYGQIHR
P09972	364	0	0	0	0	0	86	243	329	23.63	0.0	163	15386	22	2022-04-06	2022-05-13	1985-11-01	select chain A and resi 350+282+238+241+351+346+352+347+358+344+239+349+360+359+355+348+195+361+196+356+345+354	20.0	1949-05-01	2027-12-01	1994-09-01	select chain A and resi 161+173+165+166+176+221+169+162+120+218+118+121+128+219+160+119+220+114+115+117	20.0	1949-05-01	2027-12-01	2024-10-01	select chain A and resi 350+238+241+351+346+352+347+358+239+349+360+359+355+348+195+361+196+356+345+354	MPHSYPALSAEQKKELSDIALRIVAPGKGILAADESVGSMAKRLSQIGVENTEENRRLYRQVLFSADDRVKKCIGGVIFFHETLYQKDDNGVPFVRTIQDKGIVVGIKVDKGVVPLAGTDGETTTQGLDGLSERCAQYKKDGADFAKWRCVLKISERTPSALAILENANVLARYASICQQNGIVPIVEPEILPDGDHDLKRCQYVTEKVLAAVYKALSDHHVYLEGTLLKPNMVTPGHACPIKYTPEEIAMATVTALRRTVPPAVPGVTFLSGGQSEEEASFNLNAINRCPLPRPWALTFSYGRALQASALNAWRGQRDNAGAATEEFIKRAEVNGLAAQGKYEGSGEDGGAAAQSLYIANHAY
P11230	501	0	0	0	0	0	136	76	212	27.15	0.0	355	36569	57	1938-11-01	2022-06-16	13.45	select chain A and resi 229+227+178+221+218+182+116+49+40+104+107+496+86+223+39+232+212+226+501+110+219+175+224+216+497+37+89+498+500+43+106+228+220+172+53+50+36+42+47+217+112+45+222+46+173+499+35+82+87+135+234+48+230+177+41+225+51	55.0	1998-10-01	15.49	2022-03-11	select chain A and resi 251+282+286+476+257+284+292+335+325+288+339+336+461+261+321+316+281+254+270+470+324+340+274+290+265+268+262+465+320+279+291+277+278+327+258+289+328+338+337+358+331+334+473+474+330+317+469+255+477+273+272+275+269+293+285	54.0	1978-10-01	15.21	1992-12-01	select chain A and resi 229+227+178+221+218+182+116+49+40+104+107+86+223+39+232+226+501+110+219+175+224+216+37+89+498+500+43+106+228+220+172+53+50+36+42+47+217+112+45+222+46+173+499+35+82+87+135+234+48+230+177+41+225+51	MTPGALLMLLGALGAPLAPGVRGSEAEGRLREKLFSGYDSSVRPAREVGDRVRVSVGLILAQLISLNEKDEEMSTKVYLDLEWTDYRLSWDPAEHDGIDSLRITAESVWLPDVVLLNNNDGNFDVALDISVVVSSDGSVRWQPPGIYRSSCSIQVTYFPFDWQNCTMVFSSYSYDSSEVSLQTGLGPDGQGHQEIHIHEGTFIENGQWEIIHKPSRLIQPPGDPRGGREGQRQEVIFYLIIRRKPLFYLVNVIAPCILITLLAIFVFYLPPDAGEKMGLSIFALLTLTVFLLLLADKVPETSLSVPIIIKYLMFTMVLVTFSVILSVVVLNLHHRSPHTHQMPLWVRQIFIHKLPLYLRLKRPKPERDLMPEPPHCSSPGSGWGRGTDEYFIRKPPSDFLFPKPNRFQPELSAPDLRRFIDGPNRAVALLPELREVVSSISYIARQLQEQEDHDALKEDWQFVAMVVDRLFLWTFIIFTSVGTLVIFLDATYHLPPPDPFP
A8K7I4	914	0	0	0	0	0	59	313	372	1946-06-01	0.0	454	42622	29	2017-03-01	1939-06-01	2022-06-08	select chain A and resi 876+872+868+871+870+891+883+888+887+894+880+890+885+874+867+866+879+877+869+886+875+884+881+893+882+892+873+878+889	29.0	2017-03-01	1939-06-01	1958-08-01	select chain A and resi 876+872+868+871+870+891+883+888+887+894+880+890+885+874+896+879+877+895+869+886+875+884+881+893+882+892+873+878+889	28.0	2022-06-03	2017-06-01	1938-08-01	select chain A and resi 876+872+868+871+870+891+883+888+887+894+880+890+885+874+867+879+877+869+886+875+884+881+893+882+892+873+878+889	MGPFKSSVFILILHLLEGALSNSLIQLNNNGYEGIVVAIDPNVPEDETLIQQIKDMVTQASLYLLEATGKRFYFKNVAILIPETWKTKADYVRPKLETYKNADVLVAESTPPGNDEPYTEQMGNCGEKGERIHLTPDFIAGKKLAEYGPQGRAFVHEWAHLRWGVFDEYNNDEKFYLSNGRIQAVRCSAGITGTNVVKKCQGGSCYTKRCTFNKVTGLYEKGCEFVLQSRQTEKASIMFAQHVDSIVEFCTEQNHNKEAPNKQNQKCNLRSTWEVIRDSEDFKKTTPMTTQPPNPTFSLLQIGQRIVCLVLDKSGSMATGNRLNRLNQAGQLFLLQTVELGSWVGMVTFDSAAHVQNELIQINSGSDRDTLAKRLPAAASGGTSICSGLRSAFTVIRKKYPTDGSEIVLLTDGEDNTISGCFNEVKQSGAIIHTVALGPSAAQELEELSKMTGGLQTYASDQVQNNGLIDAFGALSSGNGAVSQRSIQLESKGLTLQNSQWMNGTVIVDSTVGKDTLFLITWTMQPPQILLWDPSGQKQGGFVVDKNTKMAYLQIPGIAKVGTWKYSLQASSQTLTLTVTSRASNATLPPITVTSKTNKDTSKFPSPLVVYANIRQGASPILRASVTALIESVNGKTVTLELLDNGAGADATKDDGVYSRYFTTYDTNGRYSVKVRALGGVNAARRRVIPQQSGALYIPGWIENDEIQWNPPRPEINKDDVQHKQVCFSRTSSGGSFVASDVPNAPIPDLFPPGQITDLKAEIHGGSLINLTWTAPGDDYDHGTAHKYIIRISTSILDLRDKFNESLQVNTTALIPKEANSEEVFLFKPENITFENGTDLFIAIQAVDKVDLKSEISNIARVSLFIPPQTPPETPSPDETSAPCPNIHINSTIPGIHILKIMWKWIGELQLSIA
P17542	331	0	0	0	0	0	92	75	167	27.79	0.0	327	41215	92	27.79	28.13	30.22	select chain A and resi 83+127+163+113+99+108+130+82+105+106+122+115+147+81+103+92+136+129+76+128+84+133+79+91+137+93+160+77+119+148+78+162+132+139+152+145+159+142+110+118+87+143+96+94+89+165+164+121+112+125+80+104+109+124+144+101+116+150+157+138+95+155+153+86+141+120+117+156+97+158+154+161+135+98+85+102+111+126+107+131+140+151+114+146+88+166+100+167+149+123+90+134	91.0	27.49	27.83	2022-04-30	select chain A and resi 83+127+163+113+99+108+130+82+105+106+122+115+147+81+103+92+136+129+128+84+133+79+91+137+93+160+77+119+148+78+162+132+139+152+145+159+142+110+118+87+143+96+94+89+165+164+121+112+125+80+104+109+124+144+101+116+150+157+138+95+155+153+86+141+120+117+156+97+158+154+161+135+98+85+102+111+126+107+131+140+151+114+146+88+166+100+167+149+123+90+134	90.0	27.19	27.52	29.32	select chain A and resi 83+127+163+113+99+108+130+82+105+106+122+115+147+81+103+92+136+129+76+128+84+133+79+91+137+93+160+77+119+148+78+162+132+139+152+145+159+142+110+118+87+143+96+94+89+165+164+121+112+125+80+104+109+124+144+101+116+150+157+138+95+155+86+153+141+120+117+156+97+158+154+161+135+98+85+102+111+126+107+131+140+151+114+146+88+100+149+123+90+134	MTERPPSEAARSDPQLEGRDAAEASMAPPHLVLLNGVAKETSRAAAAEPPVIELGARGGPGGGPAGGGGAARDLKGRDAATAEARHRVPTTELCRPPGPAPAPAPASVTAELPGDGRMVQLSPPALAAPAAPGRALLYSLSQPLASLGSGFFGEPDAFPMFTTNNRVKRRPSPYEMEITDGPHTKVVRRIFTNSRERWRQQNVNGAFAELRKLIPTHPPDKKLSKNEILRLAMKYINFLAKLLNDQEEEGTQRAKTGKDPVVGAGGGGGGGGGGAPPDDLLQDVLSPNSSCGSSLDGAASPDSYTEEPAPKHTARSLHPAMLPAADGAGPR
O00411	1230	0	0	0	0	0	104	883	987	1946-08-01	0.0	689	69005	58	1972-04-01	1942-08-01	2022-08-08	select chain A and resi 1015+91+87+6+64+1005+9+101+66+81+1003+85+68+12+79+1004+69+102+99+73+614+98+7+89+100+70+67+104+77+88+86+84+82+90+5+63+93+92+71+96+10+8+75+95+83+11+97+1002+74+61+94+80+65+62+1008+78+76+103	56.0	1955-04-01	2013-08-01	1949-08-01	select chain A and resi 1015+91+87+6+64+1005+9+101+66+81+1003+85+68+12+79+1004+69+102+99+73+614+98+7+89+100+70+67+77+88+86+84+82+90+5+63+93+92+71+96+10+8+75+83+95+11+97+1002+74+61+94+80+65+62+1008+78+76	55.0	1947-04-01	1998-07-01	2024-08-01	select chain A and resi 1015+87+91+6+64+1005+9+66+101+81+1003+85+68+12+79+1004+69+99+73+614+98+7+89+100+70+67+77+86+88+84+82+90+5+63+93+92+71+96+10+8+75+83+95+11+97+1002+74+61+94+80+65+62+1008+78+76	MSALCWGRGAAGLKRALRPCGRPGLPGKEGTAGGVCGPRRSSSASPQEQDQDRRKDWGHVELLEVLQARVRQLQAESVSEVVVNRVDVARLPECGSGDGSLQPPRKVQMGAKDATPVPCGRWAKILEKDKRTQQMRMQRLKAKLQMPFQSGEFKALTRRLQVEPRLLSKQMAGCLEDCTRQAPESPWEEQLARLLQEAPGKLSLDVEQAPSGQHSQAQLSGQQQRLLAFFKCCLLTDQLPLAHHLLVVHHGQRQKRKLLTLDMYNAVMLGWARQGAFKELVYVLFMVKDAGLTPDLLSYAAALQCMGRQDQDAGTIERCLEQMSQEGLKLQALFTAVLLSEEDRATVLKAVHKVKPTFSLPPQLPPPVNTSKLLRDVYAKDGRVSYPKLHLPLKTLQCLFEKQLHMELASRVCVVSVEKPTLPSKEVKHARKTLKTLRDQWEKALCRALRETKNRLEREVYEGRFSLYPFLCLLDEREVVRMLLQVLQALPAQGESFTTLARELSARTFSRHVVQRQRVSGQVQALQNHYRKYLCLLASDAEVPEPCLPRQYWEELGAPEALREQPWPLPVQMELGKLLAEMLVQATQMPCSLDKPHRSSRLVPVLYHVYSFRNVQQIGILKPHPAYVQLLEKAAEPTLTFEAVDVPMLCPPLPWTSPHSGAFLLSPTKLMRTVEGATQHQELLETCPPTALHGALDALTQLGNCAWRVNGRVLDLVLQLFQAKGCPQLGVPAPPSEAPQPPEAHLPHSAAPARKAELRRELAHCQKVAREMHSLRAEALYRLSLAQHLRDRVFWLPHNMDFRGRTYPCPPHFNHLGSDVARALLEFAQGRPLGPHGLDWLKIHLVNLTGLKKREPLRKRLAFAEEVMDDILDSADQPLTGRKWWMGAEEPWQTLACCMEVANAVRASDPAAYVSHLPVHQDGSCNGLQHYAALGRDSVGAASVNLEPSDVPQDVYSGVAAQVEVFRRQDAQRGMRVAQVLEGFITRKVVKQTVMTVVYGVTRYGGRLQIEKRLRELSDFPQEFVWEASHYLVRQVFKSLQEMFSGTRAIQHWLTESARLISHMGSVVEWVTPLGVPVIQPYRLDSKVKQIGGGIQSITYTHNGDISRKPNTRKQKNGFPPNFIHSLDSSHMMLTALHCYRKGLTFVSVHDCYWTHAADVSVMNQVCREQFVRLHSEPILQDLSRFLVKRFCSEPQKILEASQLKETLQAVPKPGAFDLEQVKRSTYFFS
P18085	180	0	0	0	0	0	36	142	178	20.0	0.0	99	10312	18	10.0	18.18	15.43	select chain A and resi 51+45+44+27+72+52+99+50+47+76+43+73+46+53+102+71+49+26	15.0	1933-08-01	15.15	14.83	select chain A and resi 51+45+44+39+41+72+50+47+43+73+46+71+42+49+26	15.0	1933-08-01	15.15	1939-12-01	select chain A and resi 51+45+66+64+52+72+50+47+35+73+46+53+71+49+26	MGLTISSLFSRLFGKKQMRILMVGLDAAGKTTILYKLKLGEIVTTIPTIGFNVETVEYKNICFTVWDVGGQDRIRPLWKHYFQNTQGLIFVVDSNDRERIQEVADELQKMLLVDELRDAVLLLFANKQDLPNAMAISEMTDKLGLQSLRNRTWYVQATCATQGTGLYEGLDWLSNELSKR
P13716	330	0	0	0	0	0	58	0	58	17.58	0.0	154	14854	26	1988-07-01	16.88	14.77	select chain A and resi 148+222+92+219+89+141+136+143+218+139+144+137+220+90+147+135+88+152+145+140+142+216+172+215+217+138	24.0	2027-07-01	15.58	16.82	select chain A and resi 7+11+18+10+2+3+21+17+6+23+25+1+15+12+5+8+14+16+22+20+19+9+13+4	24.0	2027-07-01	15.58	2022-08-13	select chain A and resi 148+92+219+89+136+141+143+218+139+144+137+220+90+147+135+88+152+145+140+142+216+172+217+138	MQPQSVLHSGYFHPLLRAWQTATTTLNASNLIYPIFVTDVPDDIQPITSLPGVARYGVKRLEEMLRPLVEEGLRCVLIFGVPSRVPKDERGSAADSEESPAIEAIHLLRKTFPNLLVACDVCLCPYTSHGHCGLLSENGAFRAEESRQRLAEVALAYAKAGCQVVAPSDMMDGRVEAIKEALMAHGLGNRVSVMSYSAKFASCFYGPFRDAAKSSPAFGDRRCYQLPPGARGLALRAVDRDVREGADMLMVKPGMPYLDIVREVKDKHPDLPLAVYHVSGEFAMLWHGAQAGAFDLKAAVLEAMTAFRRAGADIIITYYTPQLLQWLKEE
P04908	130	0	0	0	0	0	37	37	74	28.46	0.0	108	12706	28	21.54	25.93	17.34	select chain A and resi 56+26+18+51+66+29+33+50+84+27+25+68+65+55+48+34+64+97+59+58+54+62+60+52+79+30+61+63	28.0	21.54	25.93	16.91	select chain A and resi 56+26+18+51+46+66+21+50+27+25+65+55+48+64+97+59+23+45+58+54+62+20+60+52+22+47+61+63	27.0	20.77	25.0	17.36	select chain A and resi 56+26+18+51+46+21+50+27+25+55+48+64+97+43+59+23+45+58+54+62+20+60+52+22+47+61+63	MSGRGKQGGKARAKAKTRSSRAGLQFPVGRVHRLLRKGNYSERVGAGAPVYLAAVLEYLTAEILELAGNAARDNKKTRIIPRHLQLAIRNDEELNKLLGRVTIAQGGVLPNIQAVLLPKKTESHHKAKGK
A0A075B706	16	0	1	0	0	0	8	8	16	50.0	0.0	16	2430	8	50.0	50.0	47.04	select chain A and resi 16+14+9+13+12+10+11+15	6.0	37.5	37.5	32.06	select chain A and resi 14+9+13+12+10+11	5.0	31.25	31.25	26.71	select chain A and resi 9+13+12+10+11	TDKLIFGKGTRVTVEP
O75616	437	0	0	0	0	0	125	0	125	2022-06-28	0.0	287	32668	85	19.45	29.62	2022-05-30	select chain A and resi 38+56+95+336+70+93+33+89+105+52+424+104+60+42+64+83+57+157+341+101+34+80+75+35+87+98+71+37+41+81+55+86+31+82+39+94+47+63+53+88+78+417+50+103+85+67+40+51+96+421+84+420+158+62+106+61+69+29+72+65+66+30+337+73+45+102+49+108+68+36+79+58+59+44+99+46+100+48+77+74+43+76+32+107+54	81.0	18.54	28.22	28.22	select chain A and resi 38+56+95+336+70+93+33+89+105+52+424+104+60+42+64+83+57+157+341+101+34+80+75+35+87+98+71+37+41+81+55+86+82+39+94+47+63+53+88+78+417+50+103+85+67+40+51+96+421+84+420+158+62+106+61+69+72+65+66+337+73+45+102+49+108+68+36+79+58+59+44+99+46+100+48+77+74+43+76+107+54	77.0	17.62	26.83	2022-07-28	select chain A and resi 38+56+336+70+33+89+52+424+60+42+64+83+57+157+101+34+80+75+35+28+87+98+71+37+41+81+55+86+31+82+39+47+63+53+88+78+50+103+85+67+40+51+96+421+84+420+62+106+61+69+29+72+65+66+30+337+73+45+102+49+27+68+36+79+58+59+44+99+46+100+48+77+74+43+76+32+54	MAAPSWRGARLVQSVLRVWQVGPHVARERVIPFSSLLGFQRRCVSCVAGSAFSGPRLASASRSNGQGSALDHFLGFSQPDSSVTPCVPAVSMNRDEQDVLLVHHPDMPENSRVLRVVLLGAPNAGKSTLSNQLLGRKVFPVSRKVHTTRCQALGVITEKETQVILLDTPGIISPGKQKRHHLELSLLEDPWKSMESADLVVVLVDVSDKWTRNQLSPQLLRCLTKYSQIPSVLVMNKVDCLKQKSVLLELTAALTEGVVNGKKLKMRQAFHSHPGTHCPSPAVKDPNTQSVGNPQRIGWPHFKEIFMLSALSQEDVKTLKQYLLTQAQPGPWEYHSAVLTSQTPEEICANIIREKLLEHLPQEVPYNVQQKTAVWEEGPGGELVIQQKLLVPKESYVKLLIGPKGHVISQIAQEAGHDLMDIFLCDVDIRLSVKLLK
O43156	1089	0	0	0	0	0	64	547	611	1988-05-01	0.0	615	63038	45	2013-04-01	1932-07-01	1978-05-01	select chain A and resi 559+708+515+578+576+517+646+566+581+502+555+518+568+572+714+558+573+563+644+510+506+513+551+554+516+567+705+503+713+579+550+571+577+580+582+548+562+710+712+514+711+647+552+549+565	36.0	1931-03-01	1985-05-01	1956-04-01	select chain A and resi 9+51+26+36+7+12+84+42+3+129+28+2+31+39+1+83+15+16+11+5+8+32+4+34+43+35+132+125+46+6+13+20+80+19+76+38	36.0	1931-03-01	1985-05-01	1931-04-01	select chain A and resi 9+121+36+12+84+42+3+129+28+2+31+187+39+1+83+15+16+185+11+5+86+32+4+34+190+43+47+35+132+125+46+6+13+80+76+38	MAVFDTPEEAFGVLRPVCVQLTKTQTVENVEHLQTRLQAVSDSALQELQQYILFPLRFTLKTPGPKRERLIQSVVECLTFVLSSTCVKEQELLQELFSELSACLYSPSSQKPAAVSEELKLAVIQGLSTLMHSAYGDIILTFYEPSILPRLGFAVSLLLGLAEQEKSKQIKIAALKCLQVLLLQCDCQDHPRSLDELEQKQLGDLFASFLPGISTALTRLITGDFKQGHSIVVSSLKIFYKTVSFIMADEQLKRISKVQAKPAVEHRVAELMVYREADWVKKTGDKLTILIKKIIECVSVHPHWKVRLELVELVEDLLLKCSQSLVECAGPLLKALVGLVNDESPEIQAQCNKVLRHFADQKVVVGNKALADILSESLHSLATSLPRLMNSQDDQGKFSTLSLLLGYLKLLGPKINFVLNSVAHLQRLSKALIQVLELDVADIKIVEERRWNSDDLNASPKTSATQPWNRIQRRYFRFFTDERIFMLLRQVCQLLGYYGNLYLLVDHFMELYHQSVVYRKQAAMILNELVTGAAGLEVEDLHEKHIKTNPEELREIVTSILEEYTSQENWYLVTCLETEEMGEELMMEHPGLQAITSGEHTCQVTSFLAFSKPSPTICSMNSNIWQICIQLEGIGQFAYALGKDFCLLLMSALYPVLEKAGDQTLLISQVATSTMMDVCRACGYDSLQHLINQNSDYLVNGISLNLRHLALHPHTPKVLEVMLRNSDANLLPLVADVVQDVLATLDQFYDKRAASFVSVLHALMAALAQWFPDTGNLGHLQEQSLGEEGSHLNQRPAALEKSTTTAEDIEQFLLNYLKEKDVADGNVSDFDNEEEEQSVPPKVDENDTRPDVEPPLPLQIQIAMDVMERCIHLLSDKNLQIRLKVLDVLDLCVVVLQSHKNQLLPLAHQAWPSLVHRLTRDAPLAVLRAFKVLRTLGSKCGDFLRSRFCKDVLPKLAGSLVTQAPISARAGPVYSHTLAFKLQLAVLQGLGPLCERLDLGEGDLNKVADACLIYLSVKQPVKLQEAARSVFLHLMKVDPDSTWFLLNELYCPVQFTPPHPSLHPVQLHGASGQQNPYTTNVLQLLKELQ
P0C7U1	165	0	0	0	0	0	35	0	35	21.21	0.0	116	12508	29	17.58	25.0	32.99	select chain A and resi 14+23+22+24+12+2+9+3+4+18+6+10+11+21+25+1+15+27+19+16+5+17+8+20+29+28+13+7+26	29.0	17.58	25.0	20.79	select chain A and resi 100+58+96+56+103+46+124+78+75+101+163+55+98+45+97+104+72+121+125+127+73+115+123+52+74+106+54+76+105	29.0	17.58	25.0	18.19	select chain A and resi 44+49+128+129+93+86+42+38+46+91+130+43+87+90+161+50+45+158+127+125+85+94+84+92+89+164+159+88+156	MRQHRQFMDRTHYLLTFSSSETLLRLLLRIVDRAPKGRTFGDVLQPAKPEYRVGEVAEVIFVGANPKNSVQNQTHQTFLTVEKYEATSTSWQIVCNDASWETRFYWHKGLLGLSNATVEWHIPDTAQPGIYRIRYFGHNRKQDILKPAVILSFEGTSPAFEVVTI
P01857	330	0	0	0	0	0	57	30	87	17.27	0.0	227	20383	35	1961-10-01	15.42	2022-03-16	select chain A and resi 141+127+113+126+143+110+107+114+111+153+151+154+184+177+117+116+175+178+124+147+122+148+119+174+152+181+180+106+115+109+176+118+108+112+179	34.0	2022-03-10	14.98	15.47	select chain A and resi 141+127+113+126+143+110+107+114+111+153+151+154+184+177+117+116+175+178+124+147+122+148+119+174+152+181+180+115+109+176+118+108+112+179	33.0	10.0	14.54	15.31	select chain A and resi 113+126+143+110+107+114+111+153+151+154+184+177+117+116+175+178+124+147+122+148+119+174+152+181+180+106+115+109+176+118+108+112+179	ASTKGPSVFPLAPSSKSTSGGTAALGCLVKDYFPEPVTVSWNSGALTSGVHTFPAVLQSSGLYSLSSVVTVPSSSLGTQTYICNVNHKPSNTKVDKKVEPKSCDKTHTCPPCPAPELLGGPSVFLFPPKPKDTLMISRTPEVTCVVVDVSHEDPEVKFNWYVDGVEVHNAKTKPREEQYNSTYRVVSVLTVLHQDWLNGKEYKCKVSNKALPAPIEKTISKAKGQPREPQVYTLPPSRDELTKNQVSLTCLVKGFYPSDIAVEWESNGQPENNYKTTPPVLDSDGSFFLYSKLTVDKSRWQQGNVFSCSVMHEALHNHYTQKSLSLSPGK
O60658	829	0	0	0	0	0	63	578	641	2022-06-07	0.0	542	56840	37	1946-04-01	1983-06-01	1982-08-01	select chain A and resi 18+30+11+24+9+17+21+28+3+25+27+29+12+34+2+31+33+4+7+1+10+5+14+36+6+23+35+20+16+8+13+15+22+19+26+32+37	36.0	1934-04-01	1964-06-01	1968-05-01	select chain A and resi 167+91+203+171+208+169+176+185+199+166+207+173+172+165+194+163+179+186+170+187+148+174+204+183+190+206+168+181+188+192+189+182+191+164+177+195	35.0	2022-04-01	1946-06-01	2025-08-01	select chain A and resi 18+30+11+24+9+17+21+28+3+25+27+29+12+34+31+33+7+4+10+5+14+36+6+23+35+20+16+13+8+15+22+19+26+32+37	MGCAPSIHISERLVAEDAPSPAAPPLSSGGPRLPQGQKTAALPRTRGAGLLESELRDGSGKKVAVADVQFGPMRFHQDQLQVLLVFTKEDNQCNGFCRACEKAGFKCTVTKEAQAVLACFLDKHHDIIIIDHRNPRQLDAEALCRSIRSSKLSENTVIVGVVRRVDREELSVMPFISAGFTRRYVENPNIMACYNELLQLEFGEVRSQLKLRACNSVFTALENSEDAIEITSEDRFIQYANPAFETTMGYQSGELIGKELGEVPINEKKADLLDTINSCIRIGKEWQGIYYAKKKNGDNIQQNVKIIPVIGQGGKIRHYVSIIRVCNGNNKAEKISECVQSDTHTDNQTGKHKDRRKGSLDVKAVASRATEVSSQRRHSSMARIHSMTIEAPITKVINIINAAQESSPMPVTEALDRVLEILRTTELYSPQFGAKDDDPHANDLVGGLMSDGLRRLSGNEYVLSTKNTQMVSSNIITPISLDDVPPRIARAMENEEYWDFDIFELEAATHNRPLIYLGLKMFARFGICEFLHCSESTLRSWLQIIEANYHSSNPYHNSTHSADVLHATAYFLSKERIKETLDPIDEVAALIAATIHDVDHPGRTNSFLCNAGSELAILYNDTAVLESHHAALAFQLTTGDDKCNIFKNMERNDYRTLRQGIIDMVLATEMTKHFEHVNKFVNSINKPLATLEENGETDKNQEVINTMLRTPENRTLIKRMLIKCADVSNPCRPLQYCIEWAARISEEYFSQTDEEKQQGLPVVMPVFDRNTCSIPKSQISFIDYFITDMFDAWDAFVDLPDLMQHLDNNFKYWKGLDEMKLRNLRPPPE
O60309	1634	1	0	0	0	0	154	413	567	1942-09-01	0.0	1498	186775	214	2022-01-13	14.29	13.32	select chain A and resi 512+504+222+266+109+220+289+103+114+492+280+250+99+126+532+484+226+1384+231+113+106+1380+397+485+1382+101+265+800+261+210+402+209+1379+797+207+521+388+233+253+489+1383+503+235+262+520+399+249+217+225+229+783+791+392+264+248+522+116+533+228+281+529+224+221+218+524+239+499+400+518+1376+237+219+112+270+1385+236+208+517+500+260+497+514+107+511+495+799+213+279+403+211+501+525+401+125+238+96+792+802+290+269+798+782+404+258+523+285+488+390+271+526+278+121+241+254+513+1388+790+110+276+510+496+505+227+240+255+1386+230+95+519+120+216+252+272+1378+804+111+796+781+793+1377+394+256+491+232+494+98+531+486+108+801+118+530+275+509+1381+257+105+268+100+119+263+283+234+273+122+212+282+206+493+803+267+277+205+127+508+516+391+97+288+117+245+274+389+286+247+528+794+215+223+507+1387+115+527+284+246+259+104+502+214+251+123+396+795+487+398+287+393+498+515+395+102+124+506+490	211.0	1991-12-01	2022-09-14	2022-08-13	select chain A and resi 512+504+222+266+109+220+103+114+492+280+250+532+99+126+535+226+1384+231+113+106+1380+397+1382+101+265+800+261+210+402+209+1379+797+207+521+405+388+233+253+489+1383+503+235+262+520+399+249+217+225+229+791+392+264+248+522+116+805+533+228+242+281+529+204+224+221+218+524+239+499+400+518+237+219+112+270+1385+236+208+517+500+260+497+514+107+511+495+799+213+279+403+211+501+525+401+125+238+96+534+792+802+269+798+404+782+523+258+285+488+390+271+526+278+121+241+254+513+790+110+276+510+496+505+227+240+255+1386+230+519+120+216+252+272+804+1378+111+796+793+1377+394+256+491+232+494+98+531+486+108+801+118+530+275+509+387+1381+257+105+268+100+119+789+263+283+234+273+122+212+282+206+803+493+267+277+205+508+516+391+97+288+117+274+389+286+247+528+794+215+223+507+1387+115+527+284+246+259+104+214+502+251+123+396+795+487+398+287+393+498+515+395+102+124+506+490	210.0	1985-12-01	2022-02-14	13.29	select chain A and resi 512+788+504+222+266+109+220+773+103+250+492+114+484+532+535+777+226+231+113+485+106+397+775+265+800+261+210+402+209+797+207+536+521+405+388+233+253+489+399+235+520+262+249+503+217+225+229+783+791+479+392+264+248+522+482+406+483+116+805+533+787+228+242+785+529+204+784+224+779+221+218+239+524+477+499+400+518+237+219+112+270+776+236+208+517+500+260+497+514+481+107+511+495+799+213+403+279+211+501+525+401+238+480+534+792+802+798+269+774+782+404+523+258+488+390+271+526+278+241+254+513+790+110+276+510+496+505+227+240+506+255+230+519+120+216+252+272+804+476+111+793+244+394+256+491+232+494+531+486+108+801+118+530+275+509+387+786+257+105+268+119+789+263+806+234+243+273+212+206+493+803+267+277+205+508+516+391+245+117+274+389+247+478+780+528+794+215+223+507+781+115+527+246+259+104+214+502+251+778+396+487+795+398+393+498+515+395+102+796+490	MTSAQCPALACVMSPLRFWGPWPLLMWQLLWLLVKEAQPLEWVKDPLQLTSNPLGPPEPWSSHSSHFPRESPHAPTLPADPWDFDHLGPSASSEMPAPPQESTENLVPFLDTWDSAGELPLEPEQFLASQQDLKDKLSPQERLPVSPKKLKKDPAQRWSLAEIIGIIHQLSTPQSQKQTLQNEYSSTDTPYPGSLPPELRVKSDEPPGPSEQVGPSQFHLEPETQNPETLEDIQSSSLQQEAPAQLPQLLEEEPSSMQQEAPALPPESSMESLTLPNHEVSVQPPGEDQAYYHLPNITVKPADVEVTITSEPTNETESSQAQQETPIQFPEEVEPSATQQEAPIEPPVPPMEHELSISEQQQPVQPSESSREVESSPTQQETPGQPPEHHEVTVSPPGHHQTHHLASPSVSVKPPDVQLTIAAEPSAEVGTSLVHQEATTRLSGSGNDVEPPAIQHGGPPLLPESSEEAGPLAVQQETSFQSPEPINNENPSPTQQEAAAEHPQTAEEGESSLTHQEAPAQTPEFPNVVVAQPPEHSHLTQATVQPLDLGFTITPESMTEVELSPTMKETPTQPPKKVVPQLRVYQGVTNPTPGQDQAQHPVSPSVTVQLLDLGLTITPEPTTEVGHSTPPKRTIVSPKHPEVTLPHPDQVQTQHSHLTRATVQPLDLGFTITPKSMTEVEPSTALMTTAPPPGHPEVTLPPSDKGQAQHSHLTQATVQPLDLELTITTKPTTEVKPSPTTEETSTQLPDLGLAIIPEPTTETGHSTALEKTTAPRPDRVQTLHRSLTEVTGPPTELEPAQDSLVQSESYTQNKALTAPEEHKASTSTNICELCTCGDEMLSCIDLNPEQRLRQVPVPEPNTHNGTFTILNFQGNYISYIDGNVWKAYSWTEKLILRENNLTELHKDSFEGLLSLQYLDLSCNKIQSIERHTFEPLPFLKFINLSCNVITELSFGTFQAWHGMQFLHKLILNHNPLTTVEDPYLFKLPALKYLDMGTTLVPLTTLKNILMMTVELEKLIVPSHMACCLCQFKNSIEAVCKTVKLHCNSACLTNTTHCPEEASVGNPEGAFMKVLQARKNYTSTELIIEPEEPSDSSGINLSGFGSEQLDTNDESDVTSTLSYILPYFSAVNLDVKSLLLPFIKLPTTGNSLAKIQTVGKNRQRLNRVLMGPRSIQKRHFKEVGRQSIRREQGAQASVENTAEEKRLGSPAPRELKQPHTQQGPEKLAGNAVYTKPSFTQEHKAAVSVLKPFSKGAPSTSSPAKALPQVRDRWKDLTHAISILESAKARVTNMKTSKPIVHSRKKYRFHKTRSRMTHRTPKVKKSPKVRKKSYLSRLMLSNRLPFSAAKSLINSPSQGAFSSLRDLSPQENPFLEVSAPSEHFIENNNTKDTTARNAFEENVFMENTNMPEGTISENTNYNHPPEADSAGTAFNLGPTVKQTETKWEYNNVGTDLSPEPKSFNYPLLSSPGDQFEIQLTQQLQSVIPNNNVRRLIAHVIRTLKMDCSGAHVQVTCAKLVSRTGHLMKLLSGQQEVKASKIEWDTDQWKTENYINESTEAQSEQKEKSLEFTKELPGYGYTKKLILALIVTGILTILIILLCLIEICCHRRSLQEDEEGFSRDSEAPTEEESEALP
A8K8V0	405	0	0	0	0	0	73	0	73	2022-02-18	0.0	341	35523	57	2022-07-14	16.72	2022-02-14	select chain A and resi 214+175+176+223+188+203+204+222+216+240+241+177+196+193+199+221+191+171+194+239+208+228+219+186+183+172+220+227+179+184+198+225+211+170+166+224+206+207+205+180+197+200+185+178+217+169+165+168+173+242+238+192+201+213+212+195+167	53.0	2022-09-13	15.54	2027-12-01	select chain A and resi 214+175+176+223+188+203+204+222+216+240+241+177+196+193+199+221+191+171+194+239+208+228+219+186+183+172+220+227+179+210+184+198+225+211+224+170+206+207+205+180+197+200+185+217+178+242+173+238+192+201+213+212+195	52.0	1984-12-01	15.25	2019-12-01	select chain A and resi 214+175+176+223+188+203+204+222+216+240+241+177+196+193+199+221+191+171+194+239+208+228+219+186+183+172+220+227+179+184+198+225+211+224+170+206+207+205+180+197+200+185+217+178+242+173+238+192+201+213+212+195	MGPPLAPRPAHVPGEAGPRRTRESRPGAVSFADVAVYFSPEEWECLRPAQRALYRDVMRETFGHLGALGFSVPKPAFISWVEGEVEAWSPEAQDPDGESSAAFSRGQGQEAGSRDGNEEKERLKKCPKQKEVAHEVAVKEWWPSVACPEFCNPRQSPMNPWLKDTLTRRLPHSCPDCGRNFSYPSLLASHQRVHSGERPFSCGQCQARFSQRRYLLQHQFIHTGEKPYPCPDCGRRFRQRGSLAIHRRAHTGEKPYACSDCKSRFTYPYLLAIHQRKHTGEKPYSCPDCSLRFAYTSLLAIHRRIHTGEKPYPCPDCGRRFTYSSLLLSHRRIHSDSRPFPCVECGKGFKRKTALEAHRWIHRSCSERRAWQQAVVGRSEPIPVLGGKDPPVHFRHFPDIFQECG
P15151	417	0	0	0	0	0	89	0	89	21.34	0.0	317	30446	104	24.94	32.81	27.58	select chain A and resi 111+96+136+36+74+62+114+55+10+170+14+27+63+42+41+35+82+196+134+88+40+81+200+198+58+129+104+138+86+73+48+38+12+95+126+70+100+67+89+33+109+54+25+71+11+172+85+18+79+15+16+131+60+80+135+52+9+23+84+50+26+17+24+68+173+34+32+43+102+44+87+99+133+28+77+93+21+30+72+46+132+118+105+128+19+56+169+130+8+197+98+116+22+112+101+69+174+140+120+20+57+226+13+124	103.0	2022-07-24	32.49	29.37	select chain A and resi 111+96+5+136+36+74+62+114+55+4+10+170+14+27+63+35+82+134+88+81+198+58+129+104+138+86+73+48+38+12+95+1+126+70+100+67+89+33+109+25+54+6+11+71+172+85+18+79+15+16+131+60+80+135+52+9+23+84+50+26+17+24+68+173+34+32+43+102+44+87+99+133+28+77+93+21+30+72+46+132+3+118+105+128+19+56+2+7+8+130+98+116+22+112+101+69+140+120+20+57+13+226+124	102.0	24.46	32.18	28.54	select chain A and resi 111+96+136+36+5+74+62+114+55+4+10+170+14+27+63+35+82+134+88+81+198+58+129+104+138+86+73+48+38+12+95+126+70+100+67+89+33+109+25+54+6+11+71+172+85+18+79+15+16+131+60+80+135+52+9+23+84+50+26+17+24+68+173+34+32+43+102+44+87+99+133+28+77+93+21+30+72+46+132+3+118+105+128+19+56+2+7+130+8+98+116+22+112+101+69+140+120+20+57+13+226+124	MARAMAAAWPLLLVALLVLSWPPPGTGDVVVQAPTQVPGFLGDSVTLPCYLQVPNMEVTHVSQLTWARHGESGSMAVFHQTQGPSYSESKRLEFVAARLGAELRNASLRMFGLRVEDEGNYTCLFVTFPQGSRSVDIWLRVLAKPQNTAEVQKVQLTGEPVPMARCVSTGGRPPAQITWHSDLGGMPNTSQVPGFLSGTVTVTSLWILVPSSQVDGKNVTCKVEHESFEKPQLLTVNLTVYYPPEVSISGYDNNWYLGQNEATLTCDARSNPEPTGYNWSTTMGPLPPFAVAQGAQLLIRPVDKPINTTLICNVTNALGARQAELTVQVKEGPPSEHSGISRNAIIFLVLGILVFLILLGIGIYFYWSKCSREVLWHCHLCPSSTEHASASANGHVSYSAVSRENSSSQDPQTEGTR
O75208	318	0	0	0	0	0	110	177	287	34.59	0.0	248	28194	88	27.67	35.48	26.64	select chain A and resi 113+110+202+275+133+201+159+213+105+136+119+155+252+197+209+109+137+191+102+98+162+128+86+274+198+94+93+217+176+268+88+276+215+257+260+226+129+199+210+208+89+253+127+259+195+265+91+118+264+164+256+158+97+92+187+151+271+126+95+96+262+99+112+114+123+156+205+132+163+100+152+249+211+90+267+188+117+194+272+184+130+180+160+101+131+214+141+87	82.0	25.79	33.06	25.16	select chain A and resi 113+110+202+275+133+201+159+213+105+136+119+252+155+197+209+109+137+191+102+98+128+274+198+94+93+217+176+268+88+276+215+257+260+129+199+210+208+89+253+127+259+195+265+91+118+264+256+158+97+92+187+151+271+126+95+96+262+99+112+114+123+156+205+132+100+152+249+211+90+267+188+117+194+272+184+130+180+160+101+131+214+141	77.0	24.21	2022-05-31	2022-09-23	select chain A and resi 113+110+202+275+133+201+213+105+136+119+252+155+197+209+109+137+191+102+98+128+274+198+94+93+217+176+268+276+215+257+260+129+199+210+208+253+127+259+195+265+91+118+264+256+97+92+187+151+271+126+95+96+262+99+112+114+123+156+205+132+100+152+249+211+90+267+188+117+194+272+184+130+180+101+131+214+141	MAAAAVSGALGRAGWRLLQLRCLPVARCRQALVPRAFHASAVGLRSSDEQKQQPPNSFSQQHSETQGAEKPDPESSHSPPRYTDQGGEEEEDYESEEQLQHRILTAALEFVPAHGWTAEAIAEGAQSLGLSSAAASMFGKDGSELILHFVTQCNTRLTRVLEEEQKLVQLGQAEKRKTDQFLRDAVETRLRMLIPYIEHWPRALSILMLPHNIPSSLSLLTSMVDDMWHYAGDQSTDFNWYTRRAMLAAIYNTTELVMMQDSSPDFEDTWRFLENRVNDAMNMGHTAKQVKSTGEALVQGLMGAAVTLKNLTGLNQRR
A8MWK0	482	0	0	0	0	0	78	148	226	16.18	0.0	261	27756	64	13.28	24.52	18.84	select chain A and resi 207+192+366+203+345+172+176+182+338+199+194+189+241+178+373+339+233+359+171+358+167+411+168+195+183+413+191+412+369+186+374+343+332+357+370+349+342+196+237+361+356+340+185+414+335+190+234+354+410+200+362+353+333+331+365+179+174+169+193+175+336+346+350+352	63.0	2022-07-13	24.14	2022-06-18	select chain A and resi 207+192+366+203+345+172+176+182+338+199+194+189+241+178+373+339+233+359+171+358+167+168+411+195+183+413+191+412+369+186+374+343+332+357+349+370+342+196+237+361+356+340+185+414+335+190+234+354+200+353+362+333+331+365+179+174+169+193+175+336+346+350+352	61.0	1966-12-01	23.37	18.23	select chain A and resi 207+192+366+203+345+172+176+182+338+199+194+189+241+178+373+339+233+359+171+358+411+195+183+413+191+412+369+186+374+343+332+357+370+349+342+196+237+361+356+340+185+414+335+190+234+354+410+200+362+353+333+331+365+179+174+193+175+336+346+350+352	MKFEEKCGDNGSIVGRNQSYPGEKHQPKGKPIANGEAEVYAKQEANGKCSTPRKSLSMYTWLEIQRHNHEADQLVINCKVYNVSSWADRHPGGHQVLNHCAGEDAMDVFRAMHPELDIVQLYLKPLLIGELAPGEPSQERHKNSQLVKDFQELWSIAEAMNMFHANLGFFFLHFVQILILEVLAWLIVYHFGSGWPVTMFISFLLTISQASSSFLQHDAGHLSIFRKSKWNHVVHKFVMCHLKGLSADRWNYWHFEQHVKPNIYPKDPDIDTDPLFLLGDSQPVKYGKKKIKYINYEEQHLYFYKVWLPLFMPVYLKLPSMQAMYLQRYWVCFSLQDITWVSSFYIYFITFGLYYGIFGTMLLIYLVKFLESPWIVYVTQMSHITMRMSTEENRDWLTTQVLATCNTESFFNDFTGHLNFQIEHHLFPTMPRHNYHKVAPLVRSLCAKHGLHYVNKPMLRAFGDIVRALKKSAALWADAYYE
A0A0B4J263	110	0	0	0	0	0	24	86	110	21.82	0.0	83	8341	19	17.27	22.89	18.99	select chain A and resi 26+80+36+23+28+38+91+32+95+27+78+82+30+31+25+40+29+102+93	16.0	14.55	19.28	14.65	select chain A and resi 26+91+27+80+30+31+40+25+22+29+42+82+23+28+93+38	15.0	13.64	2022-07-18	14.53	select chain A and resi 26+91+27+80+36+78+40+25+38+29+82+23+95+28+93	MKKLLAMILWLQLDRLSGELKVEQNPLFLSMQEGKNYTIYCNYSTTSDRLYWYRQDPGKSLESLFVLLSNGAVKQEGRLMASLDTKARLSTLHITAAVHDLSATYFCAVD
P09488	218	0	0	0	0	0	30	0	30	13.76	0.0	118	11463	13	1996-05-01	2022-02-11	2029-09-01	select chain A and resi 118+117+123+109+105+119+214+130+110+113+212+116+106	10.0	1959-04-01	1947-08-01	1933-07-01	select chain A and resi 102+99+109+103+105+98+130+110+113+106	10.0	1959-04-01	1947-08-01	2022-03-07	select chain A and resi 102+117+109+105+103+130+110+113+116+106	MPMILGYWDIRGLAHAIRLLLEYTDSSYEEKKYTMGDAPDYDRSQWLNEKFKLGLDFPNLPYLIDGAHKITQSNAILCYIARKHNLCGETEEEKIRVDILENQTMDNHMQLGMICYNPEFEKLKPKYLEELPEKLKLYSEFLGKRPWFAGNKITFVDFLVYDVLDLHRIFEPKCLDAFPNLKDFISRFEGLEKISAYMKSSRFLPRPVFSKMAVWGNK
P15085	419	0	0	0	0	0	68	76	144	16.23	0.0	203	18218	27	1944-06-01	2022-03-13	2023-10-01	select chain A and resi 262+247+249+45+265+263+280+268+260+44+46+264+271+358+266+274+47+261+273+318+279+269+359+49+246+267+248	24.0	1973-05-01	1982-11-01	1948-10-01	select chain A and resi 19+99+83+92+87+86+89+386+98+78+95+77+29+384+21+81+82+88+69+91+85+22+80+387	22.0	2025-05-01	1984-10-01	1949-10-01	select chain A and resi 110+105+103+120+140+112+108+118+136+113+107+134+106+115+133+109+139+397+130+138+116+137	MRGLLVLSVLLGAVFGKEDFVGHQVLRISVADEAQVQKVKELEDLEHLQLDFWRGPAHPGSPIDVRVPFPSIQAVKIFLESHGISYETMIEDVQSLLDEEQEQMFAFRSRARSTDTFNYATYHTLEEIYDFLDLLVAENPHLVSKIQIGNTYEGRPIYVLKFSTGGSKRPAIWIDTGIHSREWVTQASGVWFAKKITQDYGQDAAFTAILDTLDIFLEIVTNPDGFAFTHSTNRMWRKTRSHTAGSLCIGVDPNRNWDAGFGLSGASSNPCSETYHGKFANSEVEVKSIVDFVKDHGNIKAFISIHSYSQLLMYPYGYKTEPVPDQDELDQLSKAAVTALASLYGTKFNYGSIIKAIYQASGSTIDWTYSQGIKYSFTFELRDTGRYGFLLPASQIIPTAKETWLALLTIMEHTLNHPY
P22455	802	0	0	0	0	0	101	306	407	1959-12-01	0.0	581	60906	82	2022-10-01	2022-11-14	2022-02-14	select chain A and resi 322+351+362+380+326+381+264+353+349+253+371+257+347+399+328+325+384+405+401+359+266+364+398+403+396+391+265+370+402+406+392+375+368+260+360+363+357+369+383+387+385+258+390+330+407+395+378+373+352+354+355+389+376+386+262+361+263+254+259+252+397+358+345+367+394+321+379+377+393+372+382+388+365+344+286+366+356+324+374+327+400+404	81.0	2022-01-10	13.94	2022-07-13	select chain A and resi 322+351+362+380+326+381+264+353+349+253+371+257+347+399+328+325+384+405+401+359+266+364+398+403+396+391+265+370+402+406+392+375+368+260+360+363+357+369+383+387+385+258+390+330+395+378+373+352+354+355+389+376+386+262+361+263+254+259+252+397+358+345+367+394+321+379+377+393+372+382+388+365+344+286+366+356+324+374+327+400+404	80.0	1998-09-01	13.77	13.47	select chain A and resi 322+351+362+380+326+381+264+353+349+253+371+257+347+399+328+325+384+405+401+359+266+364+398+403+396+391+265+370+402+392+375+368+260+360+363+357+369+383+387+385+258+390+330+395+378+373+352+354+355+389+376+386+262+361+263+254+259+252+397+358+345+367+394+321+379+377+393+372+382+388+365+344+286+366+356+324+374+327+400+404	MRLLLALLGVLLSVPGPPVLSLEASEEVELEPCLAPSLEQQEQELTVALGQPVRLCCGRAERGGHWYKEGSRLAPAGRVRGWRGRLEIASFLPEDAGRYLCLARGSMIVLQNLTLITGDSLTSSNDDEDPKSHRDPSNRHSYPQQAPYWTHPQRMEKKLHAVPAGNTVKFRCPAAGNPTPTIRWLKDGQAFHGENRIGGIRLRHQHWSLVMESVVPSDRGTYTCLVENAVGSIRYNYLLDVLERSPHRPILQAGLPANTTAVVGSDVELLCKVYSDAQPHIQWLKHIVINGSSFGADGFPYVQVLKTADINSSEVEVLYLRNVSAEDAGEYTCLAGNSIGLSYQSAWLTVLPEEDPTWTAAAPEARYTDIILYASGSLALAVLLLLAGLYRGQALHGRHPRPPATVQKLSRFPLARQFSLESGSSGKSSSSLVRGVRLSSSGPALLAGLVSLDLPLDPLWEFPRDRLVLGKPLGEGCFGQVVRAEAFGMDPARPDQASTVAVKMLKDNASDKDLADLVSEMEVMKLIGRHKNIINLLGVCTQEGPLYVIVECAAKGNLREFLRARRPPGPDLSPDGPRSSEGPLSFPVLVSCAYQVARGMQYLESRKCIHRDLAARNVLVTEDNVMKIADFGLARGVHHIDYYKKTSNGRLPVKWMAPEALFDRVYTHQSDVWSFGILLWEIFTLGGSPYPGIPVEELFSLLREGHRMDRPPHCPPELYGLMRECWHAAPSQRPTFKQLVEALDKVLLAVSEEYLDLRLTFGPYSPSGGDASSTCSSSDSVFSHDPLPLGSSSFPFGSGVQT
O15195	856	0	0	0	0	0	91	409	500	1963-10-01	0.0	487	48512	49	1972-05-01	2022-06-10	1938-09-01	select chain A and resi 788+800+777+786+803+619+825+814+779+816+804+832+787+853+824+823+807+802+781+828+806+780+795+797+790+812+784+622+782+829+785+793+799+778+811+817+836+620+808+798+791+810+621+805+789+783+815+792+794	46.0	1937-05-01	1945-09-01	2022-09-09	select chain A and resi 788+800+777+786+803+825+814+779+816+804+832+787+824+823+807+802+781+828+806+780+795+797+790+784+812+622+782+829+785+793+778+799+811+817+776+808+798+791+810+621+805+789+783+815+792+794	46.0	1937-05-01	1945-09-01	1995-08-01	select chain A and resi 788+800+777+786+803+825+814+779+816+804+832+787+853+824+823+807+802+781+828+806+780+795+797+790+784+812+622+782+829+785+793+799+778+811+817+808+798+791+810+621+805+789+783+815+792+794	MDISKGLPGMQGGLHIWISENRKMVPVPEGAYGNFFEEHCYVILHVPQSPKATQGASSDLHYWVGKQAGAEAQGAAEAFQQRLQDELGGQTVLHREAQGHESDCFCSYFRPGIIYRKGGLASDLKHVETNLFNIQRLLHIKGRKHVSATEVELSWNSFNKGDIFLLDLGKMMIQWNGPKTSISEKARGLALTYSLRDRERGGGRAQIGVVDDEAKAPDLMQIMEAVLGRRVGSLRAATPSKDINQLQKANVRLYHVYEKGKDLVVLELATPPLTQDLLQEEDFYILDQGGFKIYVWQGRMSSLQERKAAFSRAVGFIQAKGYPTYTNVEVVNDGAESAAFKQLFRTWSEKRRRNQKLGGRDKSIHVKLDVGKLHTQPKLAAQLRMVDDGSGKVEVWCIQDLHRQPVDPKRHGQLCAGNCYLVLYTYQRLGRVQYILYLWQGHQATADEIEALNSNAEELDVMYGGVLVQEHVTMGSEPPHFLAIFQGQLVIFQERAGHHGKGQSASTTRLFQVQGTDSHNTRTMEVPARASSLNSSDIFLLVTASVCYLWFGKGCNGDQREMARVVVTVISRKNEETVLEGQEPPHFWEALGGRAPYPSNKRLPEEVPSFQPRLFECSSHMGCLVLAEVGFFSQEDLDKYDIMLLDTWQEIFLWLGEAASEWKEAVAWGQEYLKTHPAGRSPATPIVLVKQGHEPPTFIGWFFTWDPYKWTSHPSHKEVVDGSPAAASTISEITAEVNNLRLSRWPGNGRAGAVALQALKGSQDSSENDLVRSPKSAGSRTSSSVSSTSATINGGLRREQLMHQAVEDLPEGVDPARREFYLSDSDFQDIFGKSKEEFYSMATWRQRQEKKQLGFF
P0CG41	777	0	0	0	0	0	143	502	645	2022-04-18	0.0	777	91969	142	18.28	18.28	21.72	select chain A and resi 554+522+578+542+553+605+570+589+596+565+552+615+597+529+631+530+531+622+550+524+618+532+620+625+587+528+559+511+512+598+604+577+613+638+510+564+619+563+621+520+628+624+616+527+611+567+533+595+614+547+617+545+643+585+514+517+537+601+535+571+642+606+538+503+569+609+636+519+516+644+521+600+548+560+607+523+541+630+572+626+594+602+640+581+518+590+608+582+543+583+568+627+539+599+633+580+505+566+629+623+634+540+525+526+507+549+536+591+504+588+584+592+562+551+641+513+534+509+561+632+586+635+637+579+546+558+573+603+575+556+639+544+612+515+508+555+574+557+610+576+593+506	140.0	2022-02-18	2022-02-18	21.36	select chain A and resi 554+522+578+542+553+605+570+589+596+565+552+615+597+529+631+530+531+622+550+524+618+532+620+625+587+528+559+511+512+598+604+577+613+638+510+564+619+563+621+520+628+624+616+527+611+567+533+595+614+547+617+545+585+514+517+537+601+535+571+642+606+538+503+569+609+636+519+516+521+600+548+560+607+523+541+630+572+626+594+602+640+581+518+590+608+582+543+583+568+627+539+599+633+580+505+566+629+623+634+540+525+526+507+549+536+591+504+588+584+592+562+551+641+513+534+509+561+632+586+635+637+579+546+558+573+603+575+556+639+544+612+515+508+555+574+557+610+576+593+506	139.0	17.89	17.89	21.38	select chain A and resi 554+522+578+542+553+605+570+589+596+565+552+615+597+529+631+530+531+622+550+524+618+532+620+625+587+528+559+512+511+598+604+577+613+638+510+564+619+563+621+520+628+624+616+527+611+567+533+595+614+547+617+545+643+585+514+517+537+601+535+571+642+606+538+569+609+636+519+516+644+521+600+548+560+607+523+541+630+572+626+594+602+640+581+518+590+608+582+543+583+568+627+539+599+633+580+566+629+623+634+540+525+526+507+549+536+591+588+584+592+562+551+641+513+534+509+561+632+586+635+637+579+546+558+573+603+575+556+639+544+612+515+508+555+574+557+610+576+593+506	MEEPGATPQPYLGLVLEELRRVVAALPESMRPDENPYGFPSELVVCAAVIGFFVVLLFLWRSFRSVRSRLYVGREQKLGATLSGLIEEKCKLLEKFSLIQKEYEGYEVESSLEDASFEKAAAEEARSLEATCEKLNRSNSELEDEILCLEKDLKEEKSKHSQQDELMADISKSIQSLEDESKSLKSQIAEAKIICKTFKMSEERRAIAIKDALNENSQLQTSHKQLFQQEAEVWKGQVSELNKQKITFEDSKVHAEQVLNDKENHIKTLTGHLPMMKDQAAVLEEDTTDDDNLELEVNSQWENGANLDDPLKGALKKLIHAAKLNVSLKSLEGERNHIIIQLSEVDKTKEELTEHIKNLQTQQASLQSENIYFESENQKLQQKLKIMTEFYQENEMKLYRKLTVEENYRIEEEEKLSRVEEKISRATEGLETYRKLAKDLEEELERTVHFYQKQVISYEKRGHDNWLAARTAERNLSDLRKENAHNKQKLTETELKFELLEKDPNALDVSNTAFGREHSPCSPSPLGRPSSETRAFPSPQTLLEDPLRLSPVLPGGGGRGPSSPGNPLDHQITNERGEPSYDRLIDPHRAPSDTGSLSSPVEQDRRMMFPPPGQSYPDSTLPPQREDRFYSNSERLSGPAEPRSFKMTSLDKMDRSMPSEMESSRNDAKDDLGNLNVPDSSLPAENEATGPGFIPPPLAPVRGPLFPVDTRGPFMRRGPPFPPPPPGTMFGASRGYFPPRDFPGPPHAPFAMRNIYPPRGLPPYLHPRPGFYPNPTF
A0A087WW87	121	0	1	0	0	0	64	0	64	52.89	0.0	92	9193	55	45.45	59.78	60.58	select chain A and resi 7+96+50+2+9+46+10+18+4+6+62+92+95+119+113+23+3+25+21+47+26+1+118+16+5+19+44+111+53+54+11+12+42+28+15+17+120+56+51+91+55+52+8+20+121+98+13+117+24+94+27+64+93+48+14	53.0	43.8	57.61	55.29	select chain A and resi 7+96+50+9+46+10+18+4+6+62+92+95+119+113+23+3+25+47+21+26+118+16+19+5+44+111+53+54+11+12+42+28+15+17+120+56+51+91+55+52+20+121+8+98+13+117+24+94+27+64+93+48+14	51.0	42.15	55.43	52.41	select chain A and resi 7+96+50+9+46+10+18+6+62+92+95+119+113+23+25+47+21+26+118+16+19+5+44+111+53+54+11+12+42+28+15+17+120+56+51+91+55+52+20+121+8+98+13+117+24+94+27+64+93+48+14	MRLPAQLLGLLMLWVPGSSEDIVMTQTPLSLPVTPGEPASISCRSSQSLLDSDDGNTYLDWYLQKPGQSPQLLIYTLSYRASGVPDRFSGSGSGTDFTLKISRVEAEDVGVYYCMQRIEFP
A0A0G2JPB7	455	0	0	0	0	0	72	272	344	15.82	0.0	285	25478	33	2025-07-01	1958-11-01	2022-03-11	select chain A and resi 70+123+68+93+81+138+117+79+56+72+57+89+94+136+69+64+92+90+59+103+88+78+67+80+85+84+119+86+134+82+71+60+121	33.0	2025-07-01	1958-11-01	2022-09-09	select chain A and resi 336+258+314+307+334+260+317+309+316+329+445+261+315+361+250+259+327+249+442+444+262+251+253+284+306+264+443+252+313+330+385+266+332	33.0	2025-07-01	1958-11-01	1995-10-01	select chain A and resi 374+426+366+403+449+407+397+373+372+428+406+376+370+378+405+368+382+375+453+430+431+429+432+404+454+455+364+451+424+402+369+427+371	MVDFPGYNLSGAVASFLFILLTMKQSEDFRVIGPAHPILAGVGEDALLTCQLLPKRTTMHVEVRWYRSEPSTPVFVHRDGVEVTEMQMEEYRGWVEWIENGIAKGNVALKIHNIQPSDNGQYWCHFQDGNYCGETSLLLKVAGLGSAPSIHMEGPGESGVQLVCTARGWFPEPQVYWEDIRGEKLLAVSEHRIQDKDGLFYAEATLVVRNASAESVSCLVHNPVLTEEKGSVISLPEKLQTELASLKVNGPSQPILVRVGEDIQLTCYLSPKANAQSMEVRWDRSHRYPAVHVYMDGDHVAGEQMAEYRGRTVLVSDAIDEGRLTLQILSARPSDDGQYRCLFEKDDVYQEASLDLKVVGLGSSPLITVEGQEDGEMQLICSSDGWFPQPHVQWRDMEGKTIPSSSQALTQGSHGLFHVQTLLRVTNISAVDVTCSISIPFLGEEKIATFSLSGW
O95047	310	0	0	0	0	0	88	0	88	28.39	0.0	190	17290	80	25.81	42.11	33.67	select chain A and resi 136+125+134+133+36+34+201+55+146+204+39+202+35+207+42+188+52+67+64+200+192+70+122+128+153+50+148+203+139+141+32+302+56+152+196+43+208+53+190+197+46+49+79+195+168+157+142+163+126+156+112+60+127+189+130+124+205+143+38+164+161+74+166+71+154+45+149+145+132+137+193+129+199+82+40+160+150+78+138+31	78.0	25.16	41.05	34.37	select chain A and resi 136+134+133+36+34+201+55+146+204+39+202+35+207+42+188+52+67+64+200+192+70+128+153+50+148+170+203+139+141+32+302+56+152+196+43+208+53+190+197+46+49+79+195+168+157+142+163+156+112+60+127+189+130+205+143+38+164+161+74+169+166+71+154+45+149+145+132+137+193+129+199+82+40+160+150+78+138+31	77.0	24.84	40.53	34.09	select chain A and resi 136+134+133+36+34+201+55+146+204+39+202+207+35+42+188+52+67+64+200+192+70+128+153+50+148+170+203+139+141+302+56+152+196+43+208+53+190+197+46+49+212+195+168+157+142+163+210+156+211+112+60+127+189+130+205+143+38+164+161+74+169+166+71+154+45+149+145+132+137+193+129+199+40+160+150+78+138	MGDNITSIREFLLLGFPVGPRIQMLLFGLFSLFYVFTLLGNGTILGLISLDSRLHAPMYFFLSHLAVVDIAYACNTVPRMLVNLLHPAKPISFAGRMMQTFLFSTFAVTECLLLVVMSYDLYVAICHPLRYLAIMTWRVCITLAVTSWTTGVLLSLIHLVLLLPLPFCRPQKIYHFFCEILAVLKLACADTHINENMVLAGAISGLVGPLSTIVVSYMCILCAILQIQSREVQRKAFRTCFSHLCVIGLVYGTAIIMYVGPRYGNPKEQKKYLLLFHSLFNPMLNPLICSLRNSEVKNTLKRVLGVERAL
A6NL05	159	0	0	0	0	0	47	54	101	29.56	0.0	159	19956	45	2022-03-28	2022-03-28	27.77	select chain A and resi 83+72+58+97+87+78+80+81+70+93+84+69+91+73+92+59+62+99+76+89+95+64+63+101+75+86+65+104+98+90+60+74+79+94+96+67+77+68+82+85+61+88+66+100+71	44.0	27.67	27.67	27.94	select chain A and resi 83+72+58+97+87+78+80+70+81+93+84+69+91+73+92+59+62+99+76+89+95+56+64+63+75+65+86+98+90+57+60+74+79+94+96+67+77+68+82+85+61+88+66+71	41.0	25.79	25.79	26.15	select chain A and resi 83+72+58+87+78+80+70+81+93+84+69+91+73+59+92+62+76+89+56+95+64+63+75+65+86+90+57+60+74+79+94+96+67+77+68+82+85+61+88+66+71	MWRELRGCPGGDVETVQRLSRRRRGKSSEAVPEKTWRAQRMSQTRESSEAVPEKTWREFRGCPGEDVERAQRLRDCPGEDMETAQRLSARRRAESSEAVPEKTWRELKGCPQEDVERVQRLSLLLHLAVFLWIIIAINFSNSGVKSQSSTYLPSGKILK
P13073	169	0	0	0	0	0	23	29	52	13.61	0.0	152	16209	17	2022-06-10	2018-11-01	1959-09-01	select chain A and resi 44+48+90+37+45+42+46+36+43+39+93+92+40+41+94+91+35	17.0	2022-06-10	2018-11-01	1985-08-01	select chain A and resi 104+105+113+117+114+107+109+110+112+106+111+103+116+115+108+118+102	17.0	2022-06-10	2018-11-01	1987-08-01	select chain A and resi 104+105+113+117+114+107+109+112+110+103+111+106+116+115+108+118+119	MLATRVFSLVGKRAISTSVCVRAHESVVKSEDFSLPAYMDRRDHPLPEVAHVKHLSASQKALKEKEKASWSSLSMDEKVELYRIKFKESFAEMNRGSNEWKTVVGGAMFFIGFTALVIMWQKHYVYGPLPQSFDKEWVAKQTKRMLDMKVNPIQGLASKWDYEKNEWKK
A8MWA6	464	0	0	0	0	0	111	307	418	23.92	0.0	458	62394	109	23.49	2022-08-23	22.52	select chain A and resi 360+376+383+403+309+342+331+390+377+408+380+370+382+416+341+355+340+384+402+322+350+354+387+318+330+398+401+324+389+325+386+375+379+410+326+353+357+405+374+361+363+393+317+414+412+311+417+315+368+333+365+407+329+395+399+332+404+339+392+346+358+343+319+372+349+356+391+418+371+362+321+359+335+312+373+345+337+394+385+336+378+344+367+413+397+351+313+310+406+328+388+316+347+409+366+352+369+323+338+415+396+334+348+314+364+400+320+381+327	105.0	22.63	22.93	21.59	select chain A and resi 360+376+383+403+342+331+390+377+408+380+370+382+416+341+355+340+384+402+322+350+354+387+318+330+398+401+324+389+325+386+375+379+410+326+353+357+405+374+361+363+393+317+414+412+417+315+368+333+365+407+329+395+399+332+404+339+392+346+358+343+319+372+349+356+391+418+371+362+321+359+335+373+345+337+394+385+336+378+344+367+413+397+351+313+406+328+388+316+347+409+366+352+369+323+338+415+396+334+348+314+364+400+320+381+327	101.0	21.77	2022-05-22	2022-06-20	select chain A and resi 360+376+383+403+342+331+390+377+408+380+370+382+416+341+355+340+384+402+322+350+354+387+318+330+398+401+324+389+325+386+375+379+410+326+353+357+405+374+361+363+393+414+317+412+417+368+333+365+407+329+395+399+332+404+339+392+346+358+343+319+372+349+356+391+418+371+362+321+359+335+373+345+337+394+385+336+378+344+367+413+397+351+406+328+388+347+409+366+352+369+323+338+415+396+334+348+364+400+320+381+327	MMARRDPKSWAKRLVRAQTLQKQRRARVGPRAPPPDEEDPRLKCKNCGAFGHTARSTRCPMKCWKAALVPATLGKKEGKENLKPWKPRAEANPGPLNKDKGEKEERPRQQDPQRKALLHMFSGKPPEKPLPNGKGSTESSDYLRVASGPMPVHTTSKRPRLDPVLADRSATEMSGRGSVLASLSPLRKTSLSSSSSLGPKERQTGAAADMPQPAVRHQGPEPLLEVKPTHSRPEGGCQEVPQAASKTHGLLQASRPQAQDKRPAVTPQPCPPAATHSLGLGSNLSFGPGAKKPAQAPIQACLNFPKKPRLGPFQIPESAIQGGELGAPENLQPPPAATELGPSTSPQMGRRTPAQVPSVDRQPPHSRPCLPTAQACTMSHHSAAGHDGAQPLRVLFRRLENGRWSSSLLAAPSFHSPEKPGAFLAQSPHVSEKSEAPCVRVPPSVLYEDLQVSSSSEDSDSDLE
A0A1B0GTQ1	446	0	0	0	0	0	128	0	128	2022-07-28	0.0	306	28372	111	24.89	36.27	37.29	select chain A and resi 40+413+113+116+30+59+99+74+73+4+84+93+3+105+5+444+53+23+36+42+50+26+51+77+24+95+115+56+103+33+48+9+100+85+445+11+27+75+89+15+111+63+81+87+117+88+16+1+35+29+97+55+122+91+102+94+60+52+17+83+43+79+41+104+119+34+68+109+121+110+114+107+47+96+38+31+14+66+120+6+10+62+54+12+98+22+8+46+440+19+126+64+2+76+101+58+65+18+92+118+20+112+106+412+7+13+108+446+78+32+67	110.0	24.66	35.95	36.56	select chain A and resi 40+413+113+116+30+59+99+74+73+4+84+93+3+105+5+444+53+23+36+42+50+26+51+77+24+95+115+56+103+33+48+9+100+85+445+11+27+75+89+111+15+63+81+87+117+88+16+35+29+97+55+122+91+102+94+60+52+83+17+43+79+41+104+119+68+34+109+121+110+114+107+47+96+38+31+66+14+120+6+10+62+54+12+98+22+8+46+440+19+126+64+2+76+101+58+65+92+18+118+20+112+106+412+7+13+108+446+78+32+67	106.0	23.77	34.64	35.07	select chain A and resi 40+413+113+116+30+99+59+74+73+84+93+105+444+53+23+36+42+50+26+51+77+24+95+115+56+103+33+48+9+100+85+445+11+27+75+89+111+15+63+81+87+117+88+16+35+29+97+55+122+91+102+94+60+52+83+17+43+79+41+104+119+68+34+109+121+110+114+107+47+96+38+31+66+14+120+6+10+62+54+12+98+22+8+46+440+19+126+64+76+101+58+65+92+18+118+20+112+106+412+7+13+108+446+78+32+67	MGLEALVPLAMIVAIFLLLVDLMHRHQRWAARYPPGPLPLPGLGNLLHVDFQNTPYCFDQLRRRFGDVFSLQLAWTPVVVLNGLAAVREAMVTRGEDTADRPPAPIYQVLGFGPRSQGRPFRPNGLLDKAVSNVIASLTCGRRFEYDDPRFLRLLDLAQEGSKEESGFLREVLNAVPVLPHIPALAGKVLRFQKAFLTQLDELLTEHRMTWDPAQPPRDLTEAFLAKKEKAKGSPESSFNDENLRIVVGNLFLAGMVTTLTTLAWGLLLMILHLDVQLRVQQEIDDVIGQVRRPEMGDQAHMPYTTAVIHEVQHFGDIVPLGVTHMTSRDIEVQGFRIPKGTTLITNLSSVLKDEAVWEKPFRFHPEHFLDAQGHFVKPEAFLPFSAGRRACLGEPLARMELFLFFTSLLQHFSFSVAAGQPRPSHSRVVSFLVTPSPYELCAVPR
P11387	765	0	0	0	0	0	38	493	531	1997-04-01	0.0	541	64838	22	1988-02-01	2022-07-04	2014-05-01	select chain A and resi 9+15+7+4+13+22+17+16+1+10+18+3+8+2+14+5+6+21+12+11+20+19	21.0	1975-02-01	1988-03-01	1978-04-01	select chain A and resi 9+15+7+4+13+22+17+16+10+18+3+8+14+2+5+21+6+12+11+20+19	19.0	1948-02-01	1951-03-01	1948-04-01	select chain A and resi 15+9+7+4+13+22+17+16+10+18+8+14+5+21+6+12+11+20+19	MSGDHLHNDSQIEADFRLNDSHKHKDKHKDREHRHKEHKKEKDREKSKHSNSEHKDSEKKHKEKEKTKHKDGSSEKHKDKHKDRDKEKRKEEKVRASGDAKIKKEKENGFSSPPQIKDEPEDDGYFVPPKEDIKPLKRPRDEDDADYKPKKIKTEDTKKEKKRKLEEEEDGKLKKPKNKDKDKKVPEPDNKKKKPKKEEEQKWKWWEEERYPEGIKWKFLEHKGPVFAPPYEPLPENVKFYYDGKVMKLSPKAEEVATFFAKMLDHEYTTKEIFRKNFFKDWRKEMTNEEKNIITNLSKCDFTQMSQYFKAQTEARKQMSKEEKLKIKEENEKLLKEYGFCIMDNHKERIANFKIEPPGLFRGRGNHPKMGMLKRRIMPEDIIINCSKDAKVPSPPPGHKWKEVRHDNKVTWLVSWTENIQGSIKYIMLNPSSRIKGEKDWQKYETARRLKKCVDKIRNQYREDWKSKEMKVRQRAVALYFIDKLALRAGNEKEEGETADTVGCCSLRVEHINLHPELDGQEYVVEFDFLGKDSIRYYNKVPVEKRVFKNLQLFMENKQPEDDLFDRLNTGILNKHLQDLMEGLTAKVFRTYNASITLQQQLKELTAPDENIPAKILSYNRANRAVAILCNHQRAPPKTFEKSMMNLQTKIDAKKEQLADARRDLKSAKADAKVMKDAKTKKVVESKKKAVQRLEEQLMKLEVQATDREENKQIALGTSKLNYLDPRITVAWCKKWGVPIEKIYNKTQREKFAWAIDMADEDYEF
O43765	313	0	0	0	0	0	108	205	313	34.5	0.0	252	24284	104	33.23	41.27	43.54	select chain A and resi 262+293+301+243+261+299+226+221+213+305+265+279+220+291+219+230+306+257+235+308+233+274+222+228+255+256+250+292+263+313+286+294+239+237+225+232+210+282+270+236+302+280+253+229+227+259+218+247+216+242+260+288+240+285+290+304+276+298+267+244+307+211+249+287+234+209+264+269+300+268+212+310+277+272+254+223+275+266+224+217+297+215+231+281+271+289+283+248+295+241+273+309+238+251+245+303+312+258+246+278+214+296+252+311	103.0	32.91	40.87	42.41	select chain A and resi 262+293+301+243+261+299+226+221+213+305+265+279+220+291+219+230+306+257+235+308+233+274+222+228+255+256+250+292+263+286+239+237+294+225+232+210+282+270+236+302+280+253+229+227+259+218+247+216+242+260+288+240+285+290+304+298+276+267+244+307+211+249+287+234+209+264+269+300+268+212+310+277+272+254+223+275+266+224+217+297+215+231+281+271+289+283+248+241+295+273+309+238+251+245+303+312+258+246+278+214+296+252+311	102.0	32.59	40.48	41.68	select chain A and resi 262+293+301+243+261+299+226+221+213+265+305+279+220+291+219+230+306+257+235+308+233+274+222+228+255+256+250+292+263+286+239+237+294+225+232+210+282+270+236+302+280+253+229+227+259+218+247+216+242+260+288+240+285+290+304+298+276+267+244+307+211+249+287+234+209+264+269+300+268+212+310+277+272+254+223+275+266+224+217+297+215+231+281+271+289+283+248+241+295+273+309+238+251+245+303+258+246+278+214+296+252+311	MDNKKRLAYAIIQFLHDQLRHGGLSSDAQESLEVAIQCLETAFGVTVEDSDLALPQTLPEIFEAAATGKEMPQDLRSPARTPPSEEDSAEAERLKTEGNEQMKVENFEAAVHFYGKAIELNPANAVYFCNRAAAYSKLGNYAGAVQDCERAICIDPAYSKAYGRMGLALSSLNKHVEAVAYYKKALELDPDNETYKSNLKIAELKLREAPSPTGGVGSFDIAGLLNNPGFMSMASNLMNNPQIQQLMSGMISGGNNPLGTPGTSPSQNDLASLIQAGQQFAQQMQQQNPELIEQLRSQIRSRTPSASNDDQQE
P21917	419	1	1	1	0	0	228	0	228	54.42	0.0	304	31782	142	33.89	46.71	36.39	select chain A and resi 164+85+155+391+182+195+29+357+19+172+375+168+24+105+171+102+17+56+93+387+64+60+384+372+71+107+178+54+176+47+153+28+74+373+99+63+353+198+371+32+12+50+160+162+1+106+3+368+114+179+25+183+11+96+46+174+110+186+97+78+190+194+402+15+35+53+90+350+89+103+388+395+57+346+18+43+27+364+8+36+33+38+31+158+165+14+161+104+20+62+381+66+403+181+21+154+16+376+187+39+169+177+98+9+10+4+67+366+401+369+7+49+2+349+361+382+398+184+408+40+86+30+100+95+82+383+360+374+5+42+378+191+379+13+22+6+61+173+23+157+26+380	141.0	33.65	46.38	34.01	select chain A and resi 164+85+155+146+391+182+195+29+357+19+172+375+168+24+105+171+102+56+93+387+64+60+384+372+71+107+178+54+176+47+150+153+28+144+74+151+373+139+99+63+353+198+371+32+148+50+162+160+106+368+114+179+183+25+405+96+46+174+110+186+97+78+190+194+402+35+53+90+350+145+340+103+89+388+395+57+346+43+27+364+68+409+36+33+38+31+158+165+141+161+104+20+62+142+381+66+403+181+21+154+376+187+39+169+177+98+147+67+366+401+369+49+349+361+382+398+184+334+408+40+86+30+100+95+82+383+149+374+360+42+378+191+379+406+22+61+173+23+157+26+380	140.0	33.41	46.05	35.37	select chain A and resi 164+85+155+391+182+195+29+357+19+172+375+168+24+105+171+102+17+56+93+387+64+60+384+372+71+107+178+54+176+47+153+28+74+373+99+63+353+198+371+32+12+50+160+162+106+3+368+114+179+25+183+11+96+46+174+110+186+97+78+190+194+402+15+35+53+90+350+89+103+388+395+57+346+18+43+27+364+8+33+36+38+31+158+165+14+161+104+20+62+381+66+403+181+21+154+16+376+187+39+169+177+98+9+10+4+67+366+401+369+49+7+349+361+382+398+184+408+40+86+30+100+95+82+383+360+374+5+42+378+191+379+13+22+6+61+173+23+157+26+380	MGNRSTADADGLLAGRGPAAGASAGASAGLAGQGAAALVGGVLLIGAVLAGNSLVCVSVATERALQTPTNSFIVSLAAADLLLALLVLPLFVYSEVQGGAWLLSPRLCDALMAMDVMLCTASIFNLCAISVDRFVAVAVPLRYNRQGGSRRQLLLIGATWLLSAAVAAPVLCGLNDVRGRDPAVCRLEDRDYVVYSSVCSFFLPCPLMLLLYWATFRGLQRWEVARRAKLHGRAPRRPSGPGPPSPTPPAPRLPQDPCGPDCAPPAPGLPRGPCGPDCAPAAPSLPQDPCGPDCAPPAPGLPPDPCGSNCAPPDAVRAAALPPQTPPQTRRRRRAKITGRERKAMRVLPVVVGAFLLCWTPFFVVHITQALCPACSVPPRLVSAVTWLGYVNSALNPVIYTVFNAEFRNVFRKALRACC
P19526	365	1	0	0	0	0	162	0	162	44.38	0.0	214	21393	63	17.26	29.44	24.88	select chain A and resi 161+159+70+137+338+77+76+140+143+129+167+71+136+145+80+119+223+85+158+144+50+114+147+115+88+186+132+117+125+188+122+72+127+130+109+189+148+194+299+152+84+133+134+190+73+183+142+287+75+87+74+118+78+192+182+156+153+196+160+138+86+193+135	58.0	15.89	2022-01-27	23.18	select chain A and resi 64+59+66+161+67+70+159+68+137+338+62+77+76+71+140+143+167+145+136+80+65+85+158+144+50+147+51+115+132+49+63+72+130+109+148+58+56+152+84+73+134+133+142+60+74+75+87+52+78+156+153+48+160+61+138+86+69+135	57.0	15.62	26.64	2022-05-23	select chain A and resi 64+59+66+161+67+70+159+68+137+338+62+77+76+71+140+143+167+145+136+80+65+85+158+144+50+147+51+115+132+49+63+72+130+109+148+58+152+84+73+134+133+142+60+74+75+87+52+78+156+153+48+160+61+138+86+69+135	MWLRSHRQLCLAFLLVCVLSVIFFLHIHQDSFPHGLGLSILCPDRRLVTPPVAIFCLPGTAMGPNASSSCPQHPASLSGTWTVYPNGRFGNQMGQYATLLALAQLNGRRAFILPAMHAALAPVFRITLPVLAPEVDSRTPWRELQLHDWMSEEYADLRDPFLKLSGFPCSWTFFHHLREQIRREFTLHDHLREEAQSVLGQLRLGRTGDRPRTFVGVHVRRGDYLQVMPQRWKGVVGDSAYLRQAMDWFRARHEAPVFVVTSNGMEWCKENIDTSQGDVTFAGDGQEATPWKDFALLTQCNHTIMTIGTFGFWAAYLAGGDTVYLANFTLPDSEFLKIFKPEAAFLPEWVGINADLSPLWTLAKP
A0A1B0GVH4	220	0	0	0	0	0	48	61	109	21.82	0.0	159	16892	37	16.82	23.27	19.22	select chain A and resi 103+139+175+104+27+172+30+25+35+102+38+40+24+140+178+51+37+33+150+171+44+41+148+36+29+101+39+42+48+100+47+174+46+176+122+32+160	36.0	16.36	22.64	18.31	select chain A and resi 175+27+111+172+30+25+35+38+40+24+178+51+37+23+33+150+171+44+41+148+36+112+29+101+39+42+48+100+47+174+46+176+180+32+122+160	32.0	14.55	20.13	16.92	select chain A and resi 103+139+104+175+27+172+30+25+35+102+38+40+24+140+51+37+33+44+41+148+36+29+101+39+42+48+100+47+174+46+176+32	MFQLLIPLLLALKGHAQDNPENVQCGHRPAFPNSSWLPFHERLQVQNGECPWQVSIQMSRKHLCGGSILHWWWVLTAAHCFRRTLLDMAVVNVTVVMGTRTFSNIHSERKQVQKEEERTWDWCWMAQWVTTNGYDQYDDLNMHLEKLRVVQISRKECAKRINQLSRNMICAWNEPGTNGIFKVLTPAQPPPPSRETVGHLWFVLFMEPRDSSKWVSSVGA
O95257	159	0	1	0	0	0	82	48	130	51.57	0.0	103	10568	30	18.87	29.13	23.23	select chain A and resi 110+99+111+113+107+27+31+116+36+45+28+125+35+41+106+103+114+115+109+37+97+39+158+108+112+34+118+40+100+159	28.0	17.61	27.18	22.21	select chain A and resi 110+99+111+107+113+27+31+116+36+28+125+35+41+106+103+114+115+109+37+97+39+158+108+112+34+118+100+159	25.0	15.72	24.27	20.93	select chain A and resi 110+99+111+107+113+27+31+36+28+125+35+106+103+114+115+109+37+97+39+158+108+112+34+100+159	MTLEEVRGQDTVPESTARMQGAGKALHELLLSAQRQGCLTAGVYESAKVLNVDPDNVTFCVLAAGEEDEGDIALQIHFTLIQAFCCENDIDIVRVGDVQRLAAIVGAGEEAGAPGDLHCILISNPNEDAWKDPALEKLSLFCEESRSVNDWVPSITLPE
O43423	234	0	0	0	0	0	82	149	231	35.04	0.0	180	21734	82	35.04	45.56	56.85	select chain A and resi 213+171+202+166+189+201+161+220+208+156+185+203+227+196+176+206+154+152+187+191+165+228+231+162+192+221+200+183+158+229+170+198+168+174+195+163+219+169+194+214+215+159+225+207+209+210+212+177+157+164+167+218+173+178+175+224+151+217+150+190+155+179+182+172+222+188+199+205+184+180+186+211+223+181+160+204+216+153+197+226+230+193	80.0	34.19	44.44	55.64	select chain A and resi 213+171+202+166+189+201+161+220+208+156+185+203+227+196+176+206+154+152+187+191+165+228+162+192+221+200+183+158+229+170+198+168+174+195+163+219+169+194+214+215+159+225+207+209+210+212+177+157+164+167+218+173+178+175+224+151+217+150+190+155+179+182+172+222+188+199+205+184+180+186+211+223+181+160+204+216+153+197+226+193	78.0	33.33	43.33	53.63	select chain A and resi 213+171+202+166+189+201+161+220+208+156+185+203+227+196+176+206+154+152+187+191+165+162+192+221+200+183+158+170+198+168+174+195+163+219+169+194+214+215+159+225+207+209+210+212+177+157+164+167+218+173+178+175+224+151+217+150+190+155+179+182+172+222+188+199+205+184+180+186+211+160+181+223+204+216+153+197+226+193	MEMGRRIHSELRNRAPSDVKELALDNSRSNEGKLEALTDEFEELEFLSKINGGLTSISDLPKLKLRKLELRVSGGLEVLAEKCPNLTHLYLSGNKIKDLSTIEPLKQLENLKSLDLFNCEVTNLNDYGENVFKLLLQLTYLDSCYWDHKEAPYSDIEDHVEGLDDEEEGEHEEEYDEDAQVVEDEEGEEEEEEGEEEDVSGGDEEDEEGYNDGEVDGEEDEEELGEEERGQKRK
O75083	606	0	0	0	0	0	42	362	404	1993-06-01	0.0	269	23061	29	1979-04-01	1978-10-01	2022-08-08	select chain A and resi 565+603+562+418+564+606+587+499+542+375+566+563+500+586+544+502+419+543+417+526+520+458+518+519+545+521+588+455+456	24.0	1996-03-01	1992-08-01	2018-07-01	select chain A and resi 565+562+564+587+499+542+527+566+563+500+586+524+544+502+525+543+545+417+526+518+567+588+455+456	22.0	1963-03-01	2018-08-01	1944-06-01	select chain A and resi 565+603+562+564+606+587+499+542+566+563+500+586+544+502+543+417+526+518+545+588+455+456	MPYEIKKVFASLPQVERGVSKIIGGDPKGNNFLYTNGKCVILRNIDNPALADIYTEHAHQVVVAKYAPSGFYIASGDVSGKLRIWDTTQKEHLLKYEYQPFAGKIKDIAWTEDSKRIAVVGEGREKFGAVFLWDSGSSVGEITGHNKVINSVDIKQSRPYRLATGSDDNCAAFFEGPPFKFKFTIGDHSRFVNCVRFSPDGNRFATASADGQIYIYDGKTGEKVCALGGSKAHDGGIYAISWSPDSTHLLSASGDKTSKIWDVSVNSVVSTFPMGSTVLDQQLGCLWQKDHLLSVSLSGYINYLDRNNPSKPLHVIKGHSKSIQCLTVHKNGGKSYIYSGSHDGHINYWDSETGENDSFAGKGHTNQVSRMTVDESGQLISCSMDDTVRYTSLMLRDYSGQGVVKLDVQPKCVAVGPGGYAVVVCIGQIVLLKDQRKCFSIDNPGYEPEVVAVHPGGDTVAIGGVDGNVRLYSILGTTLKDEGKLLEAKGPVTDVAYSHDGAFLAVCDASKVVTVFSVADGYSENNVFYGHHAKIVCLAWSPDNEHFASGGMDMMVYVWTLSDPETRVKIQDAHRLHHVSSLAWLDEHTLVTTSHDASVKEWTITY
O75363	584	0	0	0	0	0	54	0	54	2025-09-01	0.0	584	79108	53	2022-08-09	2022-08-09	1942-09-01	select chain A and resi 44+45+51+22+27+29+50+18+9+23+5+28+38+46+10+34+24+2+40+33+32+16+41+21+52+1+15+12+17+3+43+35+26+30+19+11+39+6+37+14+49+20+42+47+31+53+25+7+13+48+36+8+4	52.0	2022-09-08	2022-09-08	2022-11-09	select chain A and resi 44+45+51+22+27+50+18+9+23+5+28+38+46+10+34+24+40+2+33+32+16+41+21+52+15+12+17+3+43+35+26+30+19+39+11+6+37+14+4+49+20+42+47+31+53+25+7+13+48+36+8+29	50.0	1956-08-01	1956-08-01	1984-08-01	select chain A and resi 44+45+51+22+27+50+18+9+23+5+28+38+46+10+34+24+40+33+32+16+41+21+52+15+12+17+43+35+26+30+19+39+11+6+37+14+4+49+20+42+47+31+53+25+7+13+48+36+8+29	MGNQMSVPQRVEDQENEPEAETYQDNASALNGVPVVVSTHTVQHLEEVDLGISVKTDNVATSSPETTEISAVADANGKNLGKEAKPEAPAAKSRFFLMLSRPVPGRTGDQAADSSLGSVKLDVSSNKAPANKDPSESWTLPVAAGPGQDTDKTPGHAPAQDKVLSAARDPTLLPPETGGAGGEAPSKPKDSSFFDKFFKLDKGQEKVPGDSQQEAKRAEHQDKVDEVPGLSGQSDDVPAGKDIVDGKEKEGQELGTADCSVPGDPEGLETAKDDSQAAAIAENNNSIMSFFKTLVSPNKAETKKDPEDTGAEKSPTTSADLKSDKANFTSQETQGAGKNSKGCNPSGHTQSVTTPEPAKEGTKEKSGPTSLPLGKLFWKKSVKEDSVPTGAEENVVCESPVEIIKSKEVESALQTVDLNEGDAAPEPTEAKLKREESKPRTSLMAFLRQMSVKGDGGITHSEEINGKDSSCQTSDSTEKTITPPEPEPTGAPQKGKEGSSKDKKSAAEMNKQKSNKQEAKEPAQCTEQATVDTNSLQNGDKLQKRPEKRQQSLGGFFKGLGPKRMLDAQVQTDPVSIGPVGKSK
O60262	68	0	0	0	0	0	29	30	59	42.65	0.0	68	7481	22	32.35	32.35	27.39	select chain A and resi 36+39+51+48+35+41+46+42+49+50+38+47+43+34+33+44+31+45+32+52+40+37	21.0	30.88	30.88	26.91	select chain A and resi 36+39+51+48+35+41+46+42+49+50+38+47+43+34+44+45+53+54+52+40+37	20.0	29.41	29.41	25.79	select chain A and resi 36+39+51+48+35+41+46+42+49+50+38+47+43+44+45+53+54+52+40+37	MSATNNIAQARKLVEQLRIEAGIERIKVSKAASDLMSYCEQHARNDPLLVGVPASENPFKDKKPCIIL
O00159	1063	0	0	0	0	0	121	24	145	1938-11-01	0.0	597	59280	54	2022-08-05	2022-05-09	1956-08-01	select chain A and resi 807+787+811+845+849+848+847+817+792+794+796+829+801+815+818+802+791+809+790+827+789+831+799+843+804+822+835+800+797+819+824+826+784+803+828+830+786+810+812+823+833+788+785+795+821+798+832+837+846+850+852+814+836+813	50.0	2022-07-04	1938-08-01	2022-11-08	select chain A and resi 807+811+845+849+848+847+817+792+794+796+829+801+815+818+802+791+809+790+827+789+831+799+843+804+822+835+800+826+819+824+797+803+828+830+810+812+823+833+788+795+821+798+832+837+846+850+852+814+836+813	46.0	1933-04-01	1971-07-01	2026-07-01	select chain A and resi 807+811+849+845+847+848+817+792+794+796+829+801+815+818+802+809+827+831+799+843+804+822+835+800+826+819+824+797+803+828+830+810+812+823+833+795+821+832+798+837+846+850+852+814+836+813	MALQVELVPTGEIIRVVHPHRPCKLALGSDGVRVTMESALTARDRVGVQDFVLLENFTSEAAFIENLRRRFRENLIYTYIGPVLVSVNPYRDLQIYSRQHMERYRGVSFYEVPPHLFAVADTVYRALRTERRDQAVMISGESGAGKTEATKRLLQFYAETCPAPERGGAVRDRLLQSNPVLEAFGNAKTLRNDNSSRFGKYMDVQFDFKGAPVGGHILSYLLEKSRVVHQNHGERNFHIFYQLLEGGEEETLRRLGLERNPQSYLYLVKGQCAKVSSINDKSDWKVVRKALTVIDFTEDEVEDLLSIVASVLHLGNIHFAANEESNAQVTTENQLKYLTRLLSVEGSTLREALTHRKIIAKGEELLSPLNLEQAAYARDALAKAVYSRTFTWLVGKINRSLASKDVESPSWRSTTVLGLLDIYGFEVFQHNSFEQFCINYCNEKLQQLFIELTLKSEQEEYEAEGIAWEPVQYFNNKIICDLVEEKFKGIISILDEECLRPGEATDLTFLEKLEDTVKHHPHFLTHKLADQRTRKSLGRGEFRLLHYAGEVTYSVTGFLDKNNDLLFRNLKETMCSSKNPIMSQCFDRSELSDKKRPETVATQFKMSLLQLVEILQSKEPAYVRCIKPNDAKQPGRFDEVLIRHQVKYLGLLENLRVRRAGFAYRRKYEAFLQRYKSLCPETWPTWAGRPQDGVAVLVRHLGYKPEEYKMGRTKIFIRFPKTLFATEDALEVRRQSLATKIQAAWRGFHWRQKFLRVKRSAICIQSWWRGTLGRRKAAKRKWAAQTIRRLIRGFVLRHAPRCPENAFFLDHVRTSFLLNLRRQLPQNVLDTSWPTPPPALREASELLRELCIKNMVWKYCRSISPEWKQQLQQKAVASEIFKGKKDNYPQSVPRLFISTRLGTDEISPRVLQALGSEPIQYAVPVVKYDRKGYKPRSRQLLLTPNAVVIVEDAKVKQRIDYANLTGISVSSLSDSLFVLHVQRADNKQKGDVVLQSDHVIETLTKTALSANRVNSININQGSITFAGGPGRDGTIDFTPGSELLITKAKNGHLAVVAPRLNSR
B1AK76	121	0	0	0	0	0	30	26	56	24.79	0.0	95	10612	34	2022-01-28	35.79	29.61	select chain A and resi 49+50+116+16+43+113+18+115+14+56+11+47+94+95+44+45+15+55+54+9+53+96+13+51+20+17+114+42+52+40+97+46+19+48	32.0	26.45	33.68	28.28	select chain A and resi 49+50+116+16+43+113+18+115+56+11+47+94+44+95+45+55+15+54+9+53+96+51+20+17+114+42+40+52+97+46+19+48	29.0	23.97	30.53	25.33	select chain A and resi 49+50+116+16+43+113+18+115+14+11+47+15+44+45+95+54+9+53+13+51+17+20+114+42+40+52+46+19+48	MEQARDHLHLRWTTEQHMPEVEVQVKYRTAALSNQECQLYLRHSQQQQVLVVDFQAKLRQVFITETPRCGKKPYWNNEEAESKQNPGSIYCLLLLIRGGMSDSLIKREISNFEIVSKNKKN
A0A0B4J1V6	119	0	0	0	0	0	23	38	61	19.33	0.0	88	8416	19	15.97	21.59	16.18	select chain A and resi 24+23+52+80+98+119+21+65+116+44+42+66+26+118+20+54+22+81+25	19.0	15.97	21.59	2022-07-15	select chain A and resi 79+24+23+83+52+84+80+119+65+42+64+63+66+118+54+22+90+81+25	16.0	13.45	18.18	16.56	select chain A and resi 42+20+98+24+119+118+23+25+17+45+22+26+21+19+18+44	MEFGLSWVFLVAILKGVQCEVQLVESGGGLVQPGGSLKLSCAASGFTFSGSAMHWVRQASGKGLEWVGRIRSKANSYATAYAASVKGRFTISRDDSKNTAYLQMNSLKTEDTAVYYCTR
P09603	554	1	0	0	0	0	168	386	554	30.32	0.0	491	62759	167	30.14	34.01	35.86	select chain A and resi 469+465+485+533+499+427+509+518+390+426+475+493+449+512+514+404+459+498+397+441+457+488+529+435+551+546+408+524+481+523+440+462+438+554+547+429+472+458+503+425+468+522+538+394+439+391+423+497+393+395+455+527+466+474+410+403+544+495+482+447+409+414+494+419+502+479+550+464+431+442+476+505+398+424+405+532+418+411+443+535+428+478+463+399+553+490+549+392+534+396+407+548+519+486+542+446+541+453+471+487+461+543+434+415+521+501+483+500+504+516+413+508+421+492+507+451+539+412+422+510+460+536+388+433+491+531+432+454+473+496+402+436+526+420+401+540+537+506+437+406+448+470+477+452+520+417+480+456+515+389+528+445+525+545+430+444+467+513+450+489+484+511+517+530+400+552+416	166.0	29.96	33.81	35.52	select chain A and resi 469+465+485+533+499+427+509+518+390+426+475+493+449+512+514+404+459+498+397+441+457+488+529+435+551+546+408+524+481+523+440+438+462+547+429+472+458+503+425+468+522+538+394+439+391+423+497+393+395+455+527+466+474+410+403+544+495+482+447+409+414+494+419+502+479+550+464+431+442+476+505+398+424+405+532+418+411+443+535+428+478+463+399+553+490+549+392+534+396+407+548+519+486+542+446+541+453+471+487+461+543+434+415+521+501+483+500+504+516+413+508+421+492+507+451+539+412+422+510+460+536+388+433+491+531+432+454+473+496+402+436+526+420+401+540+537+506+437+406+448+470+477+452+520+417+480+456+515+389+528+445+525+545+430+444+467+513+450+489+484+511+517+530+400+552+416	165.0	29.78	33.6	35.34	select chain A and resi 469+465+485+533+499+427+509+518+390+426+475+493+449+512+514+404+459+498+397+441+457+488+529+435+551+546+408+524+481+523+440+438+462+547+429+472+458+503+425+468+522+538+394+439+391+423+497+393+395+455+527+466+474+410+403+544+495+482+447+409+414+494+419+502+479+550+464+431+442+476+505+398+424+405+532+418+411+443+535+428+478+463+399+490+549+392+534+396+407+548+519+486+542+446+541+453+471+487+461+543+434+415+521+501+483+500+504+516+413+508+421+492+507+451+539+412+422+510+460+536+388+433+491+531+432+454+473+496+402+436+526+420+401+540+537+506+437+406+448+470+477+452+520+417+480+456+515+389+528+445+525+545+430+444+467+513+450+489+484+511+517+530+400+552+416	MTAPGAAGRCPPTTWLGSLLLLVCLLASRSITEEVSEYCSHMIGSGHLQSLQRLIDSQMETSCQITFEFVDQEQLKDPVCYLKKAFLLVQDIMEDTMRFRDNTPNAIAIVQLQELSLRLKSCFTKDYEEHDKACVRTFYETPLQLLEKVKNVFNETKNLLDKDWNIFSKNCNNSFAECSSQDVVTKPDCNCLYPKAIPSSDPASVSPHQPLAPSMAPVAGLTWEDSEGTEGSSLLPGEQPLHTVDPGSAKQRPPRSTCQSFEPPETPVVKDSTIGGSPQPRPSVGAFNPGMEDILDSAMGTNWVPEEASGEASEIPVPQGTELSPSRPGGGSMQTEPARPSNFLSASSPLPASAKGQQPADVTGTALPRVGPVRPTGQDWNHTPQKTDHPSALLRDPPEPGSPRISSLRPQGLSNPSTLSAQPQLSRSHSSGSVLPLGELEGRRSTRDRRSPAEPEGGPASEGAARPLPRFNSVPLTDTGHERQSEGSFSPQLQESVFHLLVPSVILVLLAVGGLLFYRWRRRSHQEPQRADSPLEQPEGSPLTQDDRQVELPV
A0A1W2PQL4	384	0	0	0	0	0	60	0	60	15.62	0.0	327	33409	38	2022-09-09	1962-11-01	13.35	select chain A and resi 9+53+4+59+13+14+55+58+2+56+44+60+6+11+54+1+15+12+3+10+23+25+5+51+50+47+7+48+20+17+16+22+19+79+21+57+24+8	37.0	1964-09-01	1931-11-01	1959-12-01	select chain A and resi 9+53+59+4+13+14+55+58+56+2+44+60+6+11+54+15+12+10+3+23+25+5+51+50+47+7+48+20+17+16+22+19+79+21+57+24+8	35.0	2022-11-09	2022-07-10	2022-07-11	select chain A and resi 9+53+59+4+13+14+55+58+56+44+60+6+11+54+15+12+10+23+25+5+51+50+47+7+48+17+20+16+22+19+79+21+57+24+8	MAERPGSPGSREMRLLTFRDIAIEFSLEEWQCLDCAQQNLYRDVMLENYRNLVSLGIADSKPDLITCLEQNKEAWNIKRNEMVAKHPVTCSHFTQDLHPEQGIKHSLQKVIPRTYGKCGHENLQFKKCCKSVGECEVHKGGYNEVKQCLSNTQNKIFQTHKCVIVFGKFSNCNRHETRYTGKKHFKCKKYGKSFCMPSHLNQHQIIHTKEKSYKCEECGKSFKRSSNCTTHKRIHTGEKPYRCEECGKAFRWPSNLTRHKRIHTGEKPYTCEECGQAFRRSSTLTNHKRIHTGERPYKCEECGKAFSVSSTLNDHKRIHTGEKPYTCEECGRAFNCSSTLKTHKRIHTGEKPYKCEECDKAFKRHSSLAKHKIIHTGEKPYKSK
P0CK97	266	0	0	0	0	0	90	176	266	33.83	0.0	260	29976	82	30.83	31.54	34.01	select chain A and resi 230+188+234+216+209+253+240+220+257+221+249+226+199+195+207+237+210+231+228+238+212+252+250+182+218+223+215+233+198+180+229+245+254+219+197+190+225+203+224+189+232+244+181+201+251+211+196+186+247+246+204+255+206+183+213+242+256+243+248+259+192+191+260+179+187+208+227+185+241+205+194+184+235+258+214+222+239+202+236+217+193+200	81.0	30.45	31.15	33.3	select chain A and resi 230+188+234+216+209+253+240+220+257+221+249+226+199+195+207+237+210+231+228+238+212+252+250+182+218+223+215+233+198+180+229+245+254+219+190+225+203+224+189+232+244+181+201+251+211+196+186+247+246+204+255+206+183+213+242+256+243+248+259+191+192+260+179+187+208+227+185+241+205+194+184+235+258+214+222+239+202+236+217+193+200	79.0	2022-07-29	30.38	33.11	select chain A and resi 230+188+234+216+209+253+240+220+257+221+249+226+199+195+207+237+210+231+228+238+212+252+250+182+223+218+215+233+198+180+229+245+254+219+197+190+225+203+224+189+232+244+181+201+251+211+196+186+247+246+204+255+206+183+213+242+256+243+248+191+192+179+187+208+227+185+241+205+194+184+235+214+222+239+202+236+217+193+200	MSSSVKTPALEELVPGSEEKPKGRSPLSWGSLFGHRSEKIVFAKSDGGTDENVLTVTITETTVIESDLGVWSSRALLYLTLWFFFSFCTLFLNKYILSLLGGEPSMLGAVQMLSTTVIGCVKTLVPCCLYQHKARLSYPPNFLMTMLFVGLMRFATVVLGLVSLKNVAVSFAETVKSSAPIFTVIMSRMILGEYTGRPSDREEREELQLQPGRGAAASDRRSPVPPSERHGVRPHGENLPGDFQVPQALHRVALSMALPCPMLPAS
O75157	780	1	0	0	0	0	339	257	596	43.46	0.0	780	98168	339	43.46	43.46	43.82	select chain A and resi 586+345+390+496+342+446+552+358+403+459+314+473+310+543+550+488+298+330+286+518+541+434+513+422+365+442+375+273+269+369+367+426+285+393+443+304+263+569+461+392+353+547+594+287+356+471+276+362+492+376+527+408+596+391+519+448+544+407+486+301+501+315+576+468+397+577+325+308+364+309+561+341+495+515+405+417+558+313+410+436+318+366+485+334+500+511+335+555+296+539+289+282+323+507+522+283+259+264+311+560+529+370+418+429+317+585+270+260+406+322+415+514+524+490+591+382+502+437+559+350+484+472+361+474+458+568+333+538+386+590+534+580+388+292+570+498+505+584+579+478+347+332+300+425+466+383+399+440+400+404+368+497+381+275+450+312+587+453+506+420+510+574+265+531+470+319+467+421+288+462+532+479+533+549+464+339+588+536+476+266+258+374+578+402+373+480+261+331+521+277+523+307+303+324+306+452+445+563+589+398+297+435+431+553+469+573+295+424+293+512+329+348+556+320+412+294+389+489+272+385+438+413+299+575+572+581+567+457+487+562+280+328+449+360+384+499+455+278+394+481+491+409+493+509+432+482+351+326+338+321+503+593+354+456+475+551+279+344+377+352+465+564+340+525+554+337+281+595+355+274+411+454+583+483+343+427+357+494+508+526+372+566+346+302+387+451+535+545+463+359+439+582+271+378+401+447+290+565+379+267+517+557+428+528+363+380+530+542+316+371+540+305+516+414+571+291+460+504+262+423+419+592+268+537+327+520+395+548+349+546+477+433+444+430+284+396+336+441+416	337.0	43.21	43.21	43.43	select chain A and resi 586+345+390+496+342+446+552+358+403+459+314+473+310+543+550+488+298+330+286+518+541+434+513+422+365+442+375+273+269+369+367+426+285+393+443+304+263+569+461+392+353+547+594+287+356+471+276+362+492+376+527+408+391+519+448+544+407+486+301+501+315+576+468+397+577+325+308+364+309+561+341+495+515+405+417+558+313+410+436+318+366+485+334+500+511+335+555+296+539+289+282+323+507+522+283+259+264+311+560+529+370+418+429+317+585+270+260+406+322+415+514+524+490+591+382+502+437+559+350+484+472+361+474+458+568+333+538+386+590+534+580+388+292+570+498+505+584+579+478+347+332+300+425+466+383+399+440+400+404+368+497+381+275+450+312+587+453+506+420+510+574+265+531+470+319+467+421+288+462+532+479+533+549+464+339+588+536+476+266+258+374+578+402+373+480+261+331+521+277+523+307+303+324+306+452+445+563+589+398+297+435+431+553+469+573+295+424+293+512+329+348+556+320+412+294+389+489+272+385+438+413+299+575+572+581+567+457+487+562+280+328+449+360+384+499+455+278+394+481+491+409+493+509+432+482+351+326+338+321+503+593+354+456+475+551+279+344+377+352+465+564+340+525+554+337+281+355+274+411+454+583+483+343+427+357+494+508+526+372+566+346+302+387+451+535+545+463+359+439+582+271+378+401+447+290+565+379+267+517+557+428+528+363+380+530+542+316+371+540+305+516+414+571+291+460+504+262+423+419+592+268+537+327+520+395+548+349+546+477+433+444+430+284+396+336+441+416	337.0	43.21	43.21	43.56	select chain A and resi 586+345+390+496+342+446+552+358+403+459+314+473+310+543+550+488+298+330+286+518+541+434+513+422+365+442+375+273+269+369+367+426+285+393+443+304+263+569+461+392+353+547+594+287+356+471+276+362+492+376+527+408+596+391+519+448+544+407+486+301+501+315+576+468+397+577+325+308+364+309+561+341+495+515+405+417+558+313+410+436+318+366+485+334+500+511+335+555+296+539+289+282+323+507+522+283+264+311+560+529+370+418+429+317+585+270+260+406+322+415+514+524+490+591+382+502+437+559+350+484+472+361+474+458+568+333+538+386+590+534+580+388+292+570+498+505+584+579+478+347+332+300+425+466+383+399+440+400+404+368+497+381+275+450+312+587+453+506+420+510+574+265+531+470+319+467+421+288+462+532+479+533+549+464+339+588+536+476+266+374+578+402+373+480+261+331+521+277+523+307+303+324+306+452+445+563+589+398+297+435+431+553+469+573+295+424+293+512+329+348+556+320+412+294+389+489+272+385+438+413+299+575+572+581+567+457+487+562+280+328+449+360+384+499+455+278+394+481+491+409+493+509+432+482+351+326+338+321+503+593+354+456+475+551+279+344+377+352+465+564+340+525+554+337+281+595+355+274+411+454+583+483+343+427+357+494+508+526+372+566+346+302+387+451+535+545+463+359+439+582+271+378+401+447+290+565+379+267+517+557+428+528+363+380+530+542+316+371+540+305+516+414+571+291+460+504+262+423+419+592+268+537+327+520+395+548+349+546+477+433+444+430+284+396+336+441+416	MSKMPAKKKSCFQITSVTTAQVATSITEDTESLDDPDESRTEDVSSEIFDVSRATDYGPEEVCERSSSEETLNNVGDAETPGTVSPNLLLDGQLAAAAAAPANGGGVVSARSVSGALASTLAAAATSAPAPGAPGGPQLAGSSAGPVTAAPSQPPTTCSSRFRVIKLDHGSGEPYRRGRWTCMEYYERDSDSSVLTRSGDCIRHSSTFDQTAERDSGLGATGGSVVVVVASMQGAHGPESGTDSSLTAVSQLPPSEKMSQPTPAQPQSFSVGQPQPPPPPVGGAVAQSSAPLPPFPGAATGPQPMMAAAQPSQPQGAGPGGQTLPPTNVTLAQPAMSLPPQPGPAVGAPAAQQPQQFAYPQPQIPPGHLLPVQPSGQSEYLQQHVAGLQPPSPAQPSSTGAAASPATAATLPVGTGQNASSVGAQLMGASSQPSEAMAPRTGPAQGGQVAPCQPTGVPPATVGGVVQPCLGPAGAGQPQSVPPPQMGGSGPLSAVPGGPHAVVPGVPNVPAAVPAPSVPSVSTTSVTMPNVPAPLAQSQQLSSHTPVSRSSSIIQHVGLPLAPGTHSAPTSLPQSDLSQFQTQTQPLVGQVDDTRRKSEPLPQPPLSLIAENKPVVKPPVADSLANPLQLTPMNSLATSVFSIAIPVDGDEDRNPSTAFYQAFHLNTLKESKSLWDSASGGGVVAIDNKIEQAMDLVKSHLMYAVREEVEVLKEQIKELVERNSLLERENALLKSLSSNDQLSQLPTQQANPGSTSQQQAVIAQPPQPTQPPQQPNVSSA
P07477	247	0	0	0	0	0	42	23	65	17.0	0.0	128	12604	38	15.38	29.69	23.44	select chain A and resi 32+83+34+162+90+54+80+81+152+121+140+153+89+157+31+116+114+33+91+55+28+84+122+154+27+118+119+125+115+79+120+197+82+156+29+124+87+70	33.0	13.36	25.78	20.15	select chain A and resi 32+83+34+162+54+80+81+121+140+89+157+31+116+114+33+91+55+28+84+122+27+118+119+125+115+79+120+82+156+29+124+87+70	32.0	1996-12-01	25.0	20.91	select chain A and resi 32+83+34+90+80+81+152+121+153+89+157+31+116+114+33+91+55+84+122+154+118+119+125+79+120+197+82+156+29+124+87+70	MNPLLILTFVAAALAAPFDDDDKIVGGYNCEENSVPYQVSLNSGYHFCGGSLINEQWVVSAGHCYKSRIQVRLGEHNIEVLEGNEQFINAAKIIRHPQYDRKTLNNDIMLIKLSSRAVINARVSTISLPTAPPATGTKCLISGWGNTASSGADYPDELQCLDAPVLSQAKCEASYPGKITSNMFCVGFLEGGKDSCQGDSGGPVVCNGQLQGVVSWGDGCAQKNKPGVYTKVYNYVKWIKNTIAANS
O15446	510	0	0	0	0	0	97	76	173	2022-02-19	0.0	487	65997	79	15.49	16.22	1997-12-01	select chain A and resi 164+125+83+43+172+136+156+119+67+170+169+50+121+127+118+46+142+145+49+47+129+155+48+141+128+64+166+154+131+146+132+152+148+157+81+68+143+140+79+60+63+159+162+42+134+62+137+122+116+126+139+41+171+144+153+147+138+65+150+167+151+66+59+44+135+163+165+160+45+123+130+161+168+133+149+61+158+173+124	78.0	15.29	2022-02-16	1985-12-01	select chain A and resi 164+125+83+43+172+136+156+119+67+170+169+50+121+127+118+46+142+145+49+47+129+155+48+141+128+64+166+154+131+146+132+152+148+157+81+68+143+140+79+60+63+159+162+42+134+62+137+122+116+126+139+41+171+144+153+147+138+65+150+167+151+66+59+44+135+163+165+160+45+123+130+161+168+133+149+61+158+124	77.0	2022-01-15	15.81	1968-12-01	select chain A and resi 164+125+83+43+136+156+119+67+170+169+50+121+127+118+46+142+145+49+47+129+155+48+141+128+64+166+154+131+132+146+152+148+157+81+68+143+140+79+60+63+159+162+42+134+62+137+122+116+126+139+41+171+144+153+147+138+65+150+167+151+66+59+44+135+163+165+160+45+123+130+161+168+133+149+61+158+124	MEEPQAGDAARFSCPPNFTAKPPASESPRFSLEALTGPDTELWLIQAPADFAPECFNGRHVPLSGSQIVKGKLAGKRHRYRVLSSCPQAGEATLLAPSTEAGGGLTCASAPQGTLRILEGPQQSLSGSPLQPIPASPPPQIPPGLRPRFCAFGGNPPVTGPRSALAPNLLTSGKKKKEMQVTEAPVTQEAVNGHGALEVDMALGSPEMDVRKKKKKKNQQLKEPEAAGPVGTEPTVETLEPLGVLFPSTTKKRKKPKGKETFEPEDKTVKQEQINTEPLEDTVLSPTKKRKRQKGTEGMEPEEGVTVESQPQVKVEPLEEAIPLPPTKKRKKEKGQMAMMEPGTEAMEPVEPEMKPLESPGGTMAPQQPEGAKPQAQAALAAPKKKTKKEKQQDATVEPETEVVGPELPDDLEPQAAPTSTKKKKKKKERGHTVTEPIQPLEPELPGEGQPEARATPGSTKKRKKQSQESRMPETVPQEEMPGPPLNSESGEEAPTGRDKKRKQQQQQPV
P0DMV1	189	0	0	0	0	0	29	87	116	15.34	0.0	167	21108	27	14.29	16.17	15.53	select chain A and resi 103+110+91+108+113+105+111+97+102+100+90+96+112+104+92+94+114+115+106+101+93+98+95+109+107+89+99	26.0	13.76	15.57	2022-07-15	select chain A and resi 103+110+91+88+108+113+105+111+97+102+100+90+96+112+104+92+94+106+101+93+98+95+109+107+89+99	25.0	13.23	14.97	14.68	select chain A and resi 103+110+91+108+113+105+111+97+102+100+96+112+104+92+94+114+115+106+101+93+98+95+109+107+99	MTDKTEKVAVDPETVFKRPRECDSPSYQKRQRMALLARKQGAGDSLIAGSAMSKEKKLMTGHAIPPSQLDSQIDDFTGFSKDRMMQKPGSNAPVGGNVTSSFSGDDLECRETAFSPKSQQEINADIKRQLVKELRCVGQKYEKIFEMLEGVQGPTAVRKRFFESIIKEAARCMRRDFVKHLKKKLKRMI
O60507	370	0	0	0	0	0	43	67	110	1962-11-01	0.0	223	22142	33	1992-08-01	2022-08-14	15.64	select chain A and resi 35+14+29+12+31+9+20+24+27+28+7+23+10+18+38+34+37+39+21+26+33+32+16+25+22+8+11+17+15+13+36+19+30	32.0	1965-08-01	14.35	2022-05-15	select chain A and resi 35+14+29+12+31+9+20+24+27+28+23+10+18+38+34+37+39+21+26+33+32+16+25+22+8+11+17+15+13+36+19+30	32.0	1965-08-01	14.35	15.27	select chain A and resi 35+14+29+12+31+9+20+24+27+28+23+10+18+38+34+37+40+39+21+26+33+32+16+25+22+11+17+15+13+36+19+30	MVGKLKQNLLLACLVISSVTVFYLGQHAMECHHRIEERSQPVKLESTRTTVRTGLDLKANKTFAYHKDMPLIFIGGVPRSGTTLMRAMLDAHPDIRCGEETRVIPRILALKQMWSRSSKEKIRLDEAGVTDEVLDSAMQAFLLEIIVKHGEPAPYLCNKDPFALKSLTYLSRLFPNAKFLLMVRDGRASVHSMISRKVTIAGFDLNSYRDCLTKWNRAIETMYNQCMEVGYKKCMLVHYEQLVLHPERWMRTLLKFLQIPWNHSVLHHEEMIGKAGGVSLSKVERSTDQVIKPVNVGALSKWVGKIPPDVLQDMAVIAPMLAKLGYDPYANPPNYGKPDPKIIENTRRVYKGEFQLPDFLKEKPQTEQVE
O14544	535	1	0	0	0	0	184	192	376	34.39	0.0	484	61902	99	2022-05-18	20.45	18.66	select chain A and resi 314+56+344+302+374+435+373+300+438+449+330+299+309+54+347+52+305+361+323+339+315+311+313+331+353+346+439+297+55+368+358+359+328+342+451+436+298+343+53+296+335+338+322+51+371+352+329+365+291+319+320+437+306+292+290+332+326+360+370+345+362+321+357+312+341+307+337+340+363+324+301+304+350+310+367+354+348+372+318+289+316+334+351+366+317+294+333+336+303+308+364+355+369+327+325+356+295+349+293	96.0	17.94	19.83	18.61	select chain A and resi 314+56+344+302+300+438+50+330+299+309+288+54+347+52+305+361+323+339+315+311+313+331+353+346+439+297+55+368+358+359+328+342+436+298+53+343+296+335+338+322+51+371+352+329+365+291+319+320+437+306+292+290+332+326+360+370+345+362+321+357+57+312+341+307+337+340+363+324+301+304+350+310+367+354+348+318+289+316+334+351+317+294+366+333+303+336+308+364+355+369+327+325+356+295+349+293	92.0	2022-02-17	2022-01-19	17.37	select chain A and resi 314+344+302+374+435+373+300+438+449+330+299+309+347+305+361+323+339+315+311+313+331+353+346+439+297+368+358+359+328+342+451+436+298+343+53+296+335+338+322+371+352+329+365+291+319+320+437+306+292+332+326+360+370+345+362+321+357+312+341+307+337+340+363+324+301+304+350+310+367+354+348+372+318+316+334+351+317+366+294+333+336+303+308+364+355+369+327+325+356+295+349+293	MKKISLKTLRKSFNLNKSKEETDFMVVQQPSLASDFGKDDSLFGSCYGKDMASCDINGEDEKGGKNRSKSESLMGTLKRRLSAKQKSKGKAGTPSGSSADEDTFSSSSAPIVFKDVRAQRPIRSTSLRSHHYSPAPWPLRPTNSEETCIKMEVRVKALVHSSSPSPALNGVRKDFHDLQSETTCQEQANSLKSSASHNGDLHLHLDEHVPVVIGLMPQDYIQYTVPLDEGMYPLEGSRSYCLDSSSPMEVSAVPPQVGGRAFPEDESQVDQDLVVAPEIFVDQSVNGLLIGTTGVMLQSPRAGHDDVPPLSPLLPPMQNNQIQRNFSGLTGTEAHVAESMRCHLNFDPNSAPGVARVYDSVQSSGPMVVTSLTEELKKLAKQGWYWGPITRWEAEGKLANVPDGSFLVRDSSDDRYLLSLSFRSHGKTLHTRIEHSNGRFSFYEQPDVEGHTSIVDLIEHSIRDSENGAFCYSRSRLPGSATYPVRLTNPVSRFMQVRSLQYLCRFVIRQYTRIDLIQKLPLPNKMKDYLQEKHY
O14490	977	0	0	0	0	0	112	685	797	1946-11-01	0.0	935	123976	91	1931-09-01	1973-09-01	1996-09-01	select chain A and resi 722+715+748+760+752+732+703+698+757+727+692+702+761+737+718+721+724+771+754+756+689+707+691+735+714+746+772+700+733+687+694+726+729+720+708+696+769+712+739+711+740+795+758+736+710+730+776+719+751+686+731+713+688+699+728+755+697+709+768+765+717+770+774+749+744+747+741+704+690+706+745+767+773+693+763+716+723+738+766+762+775+759+725+750+753+734+705+701+695+742+743	89.0	2022-11-09	1952-09-01	1971-09-01	select chain A and resi 722+715+748+760+752+732+703+698+757+727+692+702+761+737+718+721+724+771+754+756+689+707+691+735+714+746+772+700+733+694+726+729+720+708+696+769+712+739+711+740+795+758+736+710+730+776+719+751+731+713+688+699+728+755+697+709+768+765+717+770+774+749+744+747+741+704+690+706+745+767+773+693+763+716+723+738+766+762+775+759+725+750+753+734+705+701+695+742+743	88.0	2022-01-09	1941-09-01	1954-09-01	select chain A and resi 722+715+748+760+752+732+703+698+757+727+692+702+761+737+718+721+724+771+754+756+689+707+691+735+714+746+772+700+733+694+726+729+720+708+696+769+712+739+711+740+795+758+736+710+730+776+719+751+731+713+699+728+755+697+709+768+765+717+770+774+749+744+747+741+704+690+706+745+767+773+693+763+716+723+738+766+762+775+759+725+750+753+734+705+701+695+742+743	MKGLSGSRSHHHGVTCDSACDSLSHHSDRKPYLLSPVEHHPADHPYYTQRNSFQAECVGPFSDPLASSTFPRRHYTSQQELKDECALVPRTLATKANRIPANLLDQFERQLPLSRDGYHTLQYKRTAVEHRSDSPGRIRHLVHSVQKLFTKSHSLEGPSKGSVNGGKASPDEAQAARYGKRSKSKERRAEPKARPSTSPGWWSSDDNLDGDMCIYHAPSGVMTMGRCPDRSASQYFLEAYNTISEQAVKASRSNNDVKCSTCANLPVSLDTPLLKKSAWSSTLTVSRAREVYQKASVNMDQAMVKSESCQQERSCQYLQVPQDEWTGYTPRGKDDEIPCRRMRSGSYIKAMGDEDSGDSDTSPKPSPKVAARRESYLKATQPSLTELTTLKISNEHSPKLQIRSHSYLRAVSEVSINRSLDSLDPAGLLTSPKFRSRNESYMRAMSTISQVSEMEVNGQFESVCESVFSELESQAVEALDLPMPGCFRMRSHSYVRAIEKGCSQDDECVSLRSSSPPRTTTTVRTIQSSTVSSCITTYKKTPPPVPPRTTTKPFISITAQSSTESAQDAYMDGQGQRGDIISQSGLSNSTESLDSMKALTAAIEAANAQIHGPASQHMGNNTATVTTTTTIATVTTEDRKKDHFKKNRCLSIGIQVDDAEEPDKTGENKAPSKFQSVGVQVEEEKCFRRFTRSNSVTTAVQADLDFHDNLENSLESIEDNSCPGPMARQFSRDASTSTVSIQGSGNHYHACAADDDFDTDFDPSILPPPDPWIDSITEDPLEAVQRSVCHRDGHWFLKLLQAERDRMEGWCQQMEREERENNLPEDILGKIRTAVGSAQLLMAQKFYQFRELCEENLNPNAHPRPTSQDLAGFWDMLQLSIENISMKFDELHQLKANNWKQMDPLDKKERRAPPPVPKKPAKGPAPLIRERSLESSQRQEARKRLMAAKRAASVRQNSATESAESIEIYIPEAQTRL
A0A126GWI2	310	0	0	0	0	0	88	0	88	28.39	0.0	189	17127	56	2022-06-18	29.63	22.63	select chain A and resi 149+122+94+222+211+169+153+156+112+148+221+223+189+170+218+193+141+157+166+214+215+115+143+204+199+212+146+152+219+207+164+208+160+102+190+197+188+161+210+101+98+95+64+150+195+200+196+154+192+168+145+171+142+163+203+126	51.0	16.45	26.98	21.15	select chain A and resi 149+94+211+169+153+156+112+148+189+170+218+193+141+157+166+214+215+115+143+204+199+212+146+152+219+207+164+208+160+102+190+197+188+161+210+101+98+95+64+150+195+200+196+154+192+168+145+171+142+163+203	49.0	15.81	25.93	20.18	select chain A and resi 149+94+211+169+153+156+112+148+189+218+193+141+157+166+214+215+115+143+204+199+212+146+152+219+207+164+208+160+102+190+197+188+161+210+101+98+95+64+150+195+200+196+154+192+168+145+142+163+203	MGGNQTSITEFLLLGFPIGPRIQMLLFGLFSLFYIFILLGNGTILGLISLDSRLHTPMYFFLSHLAVVDIACACNTVPQMLVNLLHPAKPISFAGCMTQMFLFLSFAHTECLLLVVMSYDRYVAICHPLRYSTIMTWKVCITLALTSWILGVLLALVHLVLLLPLSFCGPQKLNHFFCEIMAVLKLACADTHINEVMVLAGAVSVLVGPFFSTVISYVHILCAILKIQSGEGCQKAFSICSSHLCVVGLFYGTAIIMYVEPQYESPKEQKKYLLLFHSLFNPMLNPLIYSLRNKEVQGTLKRMLEKKRTS
P0CW21	52	0	1	0	0	0	28	2	30	53.85	0.0	52	6168	25	48.08	48.08	43.58	select chain A and resi 7+14+18+6+16+27+15+24+22+17+21+4+23+5+12+9+3+13+25+20+26+11+19+8+10	25.0	48.08	48.08	42.44	select chain A and resi 7+14+18+6+16+27+28+15+24+22+17+21+4+23+5+12+9+13+25+20+26+11+19+8+10	25.0	48.08	48.08	43.84	select chain A and resi 7+14+18+6+16+27+28+15+24+22+17+21+29+23+5+12+9+13+25+20+26+11+19+8+10	MKDIGHLQHLAQRLQWNRRAVNICGMHGWTKDLSPHSRMPSMLEHVKHYMSC
P19105	171	0	0	0	0	0	56	92	148	32.75	0.0	135	14367	25	14.62	18.52	2022-09-16	select chain A and resi 139+147+132+109+121+126+131+133+129+119+123+120+144+136+137+118+140+127+141+143+134+135+130+124+128	24.0	2022-04-14	17.78	15.79	select chain A and resi 139+132+109+121+126+131+133+129+119+123+120+136+144+137+118+140+127+141+143+134+135+130+124+128	24.0	2022-04-14	17.78	15.58	select chain A and resi 139+147+132+109+121+126+131+133+129+119+123+136+144+120+137+118+140+127+141+143+134+135+124+128	MSSKRTKTKTKKRPQRATSNVFAMFDQSQIQEFKEAFNMIDQNRDGFIDKEDLHDMLASLGKNPTDEYLDAMMNEAPGPINFTMFLTMFGEKLNGTDPEDVIRNAFACFDEEATGTIQEDYLRELLTTMGDRFTDEEVDELYREAPIDKKGNFNYIEFTRILKHGAKDKDD
O00408	941	0	0	0	0	0	64	443	507	2022-08-06	0.0	562	56684	56	1995-05-01	1996-09-01	2022-09-07	select chain A and resi 500+423+495+497+448+526+402+493+436+480+411+527+496+438+490+524+486+471+458+459+485+415+491+450+482+446+437+530+449+426+489+412+468+462+474+477+460+475+488+494+419+463+525+528+464+479+484+483+439+422+428+445+498+447+416+472	52.0	1953-05-01	2025-09-01	2016-07-01	select chain A and resi 500+423+495+497+448+526+402+493+480+411+527+496+438+490+524+486+471+459+485+415+491+450+482+446+530+449+426+489+412+468+477+462+474+460+475+488+494+419+525+463+528+464+479+484+483+422+428+445+498+447+416+472	51.0	1942-05-01	2022-07-09	1955-07-01	select chain A and resi 500+423+495+497+448+526+436+493+480+527+496+438+490+524+486+471+458+459+485+415+491+482+446+437+530+426+489+468+462+474+477+460+475+488+494+419+463+525+528+464+479+484+483+439+422+428+445+498+447+416+472	MGQACGHSILCRSQQYPAARPAEPRGQQVFLKPDEPPPPPQPCADSLQDALLSLGSVIDISGLQRAVKEALSAVLPRVETVYTYLLDGESQLVCEDPPHELPQEGKVREAIISQKRLGCNGLGFSDLPGKPLARLVAPLAPDTQVLVMPLADKEAGAVAAVILVHCGQLSDNEEWSLQAVEKHTLVALRRVQVLQQRGPREAPRAVQNPPEGTAEDQKGGAAYTDRDRKILQLCGELYDLDASSLQLKVLQYLQQETRASRCCLLLVSEDNLQLSCKVIGDKVLGEEVSFPLTGCLGQVVEDKKSIQLKDLTSEDVQQLQSMLGCELQAMLCVPVISRATDQVVALACAFNKLEGDLFTDEDEHVIQHCFHYTSTVLTSTLAFQKEQKLKCECQALLQVAKNLFTHLDDVSVLLQEIITEARNLSNAEICSVFLLDQNELVAKVFDGGVVDDESYEIRIPADQGIAGHVATTGQILNIPDAYAHPLFYRGVDDSTGFRTRNILCFPIKNENQEVIGVAELVNKINGPWFSKFDEDLATAFSIYCGISIAHSLLYKKVNEAQYRSHLANEMMMYHMKVSDDEYTKLLHDGIQPVAAIDSNFASFTYTPRSLPEDDTSMAILSMLQDMNFINNYKIDCPTLARFCLMVKKGYRDPPYHNWMHAFSVSHFCYLLYKNLELTNYLEDIEIFALFISCMCHDLDHRGTNNSFQVASKSVLAALYSSEGSVMERHHFAQAIAILNTHGCNIFDHFSRKDYQRMLDLMRDIILATDLAHHLRIFKDLQKMAEVGYDRNNKQHHRLLLCLLMTSCDLSDQTKGWKTTRKIAELIYKEFFSQGDLEKAMGNRPMEMMDREKAYIPELQISFMEHIAMPIYKLLQDLFPKAAELYERVASNREHWTKVSHKFTIRGLPSNNSLDFLDEEYEVPDLDGTRAPINGCCSLDAE
P13640	62	0	0	0	0	0	20	0	20	32.26	0.0	45	4837	10	16.13	22.22	19.91	select chain A and resi 15+8+13+9+6+11+12+28+10+1	9.0	14.52	20.0	2022-02-15	select chain A and resi 8+13+9+6+11+3+10+2+1	8.0	2022-09-12	17.78	1965-12-01	select chain A and resi 15+8+13+9+17+12+11+10	MDPNCSCAAAGVSCTCASSCKCKECKCTSCKKSCCSCCPVGCAKCAQGCICKGASEKCSCCA
O60733	806	0	0	0	0	0	136	25	161	16.87	0.0	443	44042	63	1982-07-01	14.22	1936-10-01	select chain A and resi 777+763+737+364+554+732+765+363+553+646+734+698+595+739+733+742+552+361+741+697+487+740+744+704+700+641+703+786+731+656+558+790+784+546+769+559+702+596+706+655+773+551+776+735+699+556+651+561+736+766+780+705+642+562+767+770+550+707+566+774+701+772+589	59.0	1932-07-01	13.32	17.15	select chain A and resi 419+349+420+457+434+431+456+448+415+346+444+422+447+427+430+426+446+381+449+377+453+432+421+452+455+428+439+441+451+413+454+425+435+436+433+440+445+459+438+437+418+383+412+382+417+379+391+429+450+414+442+443+458+460+461+423+410+424+416	56.0	1995-06-01	1964-12-01	15.87	select chain A and resi 419+349+420+457+434+431+456+448+415+346+444+422+447+427+430+426+446+381+449+377+453+432+421+452+455+428+439+441+451+413+454+425+435+436+433+440+445+438+437+418+383+412+382+417+379+391+429+450+414+443+442+458+423+410+424+416	MQFFGRLVNTFSGVTNLFSNPFRVKEVAVADYTSSDRVREEGQLILFQNTPNRTWDCVLVNPRNSQSGFRLFQLELEADALVNFHQYSSQLLPFYESSPQVLHTEVLQHLTDLIRNHPSWSVAHLAVELGIRECFHHSRIISCANCAENEEGCTPLHLACRKGDGEILVELVQYCHTQMDVTDYKGETVFHYAVQGDNSQVLQLLGRNAVAGLNQVNNQGLTPLHLACQLGKQEMVRVLLLCNARCNIMGPNGYPIHSAMKFSQKGCAEMIISMDSSQIHSKDPRYGASPLHWAKNAEMARMLLKRGCNVNSTSSAGNTALHVAVMRNRFDCAIVLLTHGANADARGEHGNTPLHLAMSKDNVEMIKALIVFGAEVDTPNDFGETPTFLASKIGRLVTRKAILTLLRTVGAEYCFPPIHGVPAEQGSAAPHHPFSLERAQPPPISLNNLELQDLMHISRARKPAFILGSMRDEKRTHDHLLCLDGGGVKGLIIIQLLIAIEKASGVATKDLFDWVAGTSTGGILALAILHSKSMAYMRGMYFRMKDEVFRGSRPYESGPLEEFLKREFGEHTKMTDVRKPKVMLTGTLSDRQPAELHLFRNYDAPETVREPRFNQNVNLRPPAQPSDQLVWRAARSSGAAPTYFRPNGRFLDGGLLANNPTLDAMTEIHEYNQDLIRKGQANKVKKLSIVVSLGTGRSPQVPVTCVDVFRPSNPWELAKTVFGAKELGKMVVDCCTDPDGRAVDRARAWCEMVGIQYFRLNPQLGTDIMLDEVSDTVLVNALWETEVYIYEHREEFQKLIQLLLSP
A0A075B6I6	118	0	1	1	0	0	65	0	65	55.08	0.0	92	8685	37	31.36	40.22	33.6	select chain A and resi 26+29+23+98+108+65+36+100+40+28+38+63+22+62+60+27+25+102+105+55+97+93+32+104+42+57+35+106+64+30+101+31+34+59+61+33+24	35.0	29.66	38.04	31.87	select chain A and resi 26+29+23+98+108+36+100+40+28+38+63+22+62+60+27+25+102+105+55+97+93+32+104+42+57+35+106+30+101+31+34+59+61+33+24	33.0	27.97	35.87	44.32	select chain A and resi 7+117+12+15+23+116+14+114+3+2+22+19+4+1+44+11+16+17+115+6+21+5+18+8+24+118+9+90+20+45+13+10+49	MAWSSLLLTLLAHCTGSWAQSVLTQPPSVSGAPGQRVTISCTGSSSNIGAGYVVHWYQQLPGTAPKLLIYGNSNRPSGVPDQFSGSKSGTSASLAITGLQSEDEADYYCKAWDNSLNA
P28838	519	0	0	0	0	0	47	118	165	2022-06-09	0.0	247	24642	32	2017-06-01	1996-12-01	19.99	select chain A and resi 18+10+2+17+9+29+7+30+32+28+24+21+8+12+4+25+3+11+1+15+27+5+14+23+22+26+6+20+13+16+19+31	31.0	1997-05-01	1955-12-01	2022-03-19	select chain A and resi 18+10+2+17+9+29+7+30+32+28+24+21+8+12+25+4+3+11+15+27+5+14+23+22+26+6+20+13+16+19+31	31.0	1997-05-01	1955-12-01	2022-02-10	select chain A and resi 110+111+401+395+459+399+416+113+114+431+413+430+115+428+116+398+105+107+456+108+397+419+112+460+400+403+394+458+412+457+109	MFLLPLPAAGRVVVRRLAVRRFGSRSLSTADMTKGLVLGIYSKEKEDDVPQFTSAGENFDKLLAGKLRETLNISGPPLKAGKTRTFYGLHQDFPSVVLVGLGKKAAGIDEQENWHEGKENIRAAVAAGCRQIQDLELSSVEVDPCGDAQAAAEGAVLGLYEYDDLKQKKKMAVSAKLYGSGDQEAWQKGVLFASGQNLARQLMETPANEMTPTRFAEIIEKNLKSASSKTEVHIRPKSWIEEQAMGSFLSVAKGSDEPPVFLEIHYKGSPNANEPPLVFVGKGITFDSGGISIKASANMDLMRADMGGAATICSAIVSAAKLNLPINIIGLAPLCENMPSGKANKPGDVVRAKNGKTIQVDNTDAEGRLILADALCYAHTFNPKVILNAATLTGAMDVALGSGATGVFTNSSWLWNKLFEASIETGDRVWRMPLFEHYTRQVVDCQLADVNNIGKYRSAGACTAAAFLKEFVTHPKWAHLDIAGVMTNKDEVPYLRKGMTGRPTRTLIEFLLRFSQDNA
P25100	572	1	0	0	0	0	202	0	202	35.31	0.0	460	50897	112	19.58	24.35	2022-08-23	select chain A and resi 67+95+46+18+86+38+74+24+29+63+88+62+109+72+47+155+15+52+39+66+27+55+44+79+14+34+59+93+11+30+94+78+80+76+77+17+85+56+73+87+50+1+70+16+19+42+64+100+45+71+33+13+48+60+22+89+35+90+7+28+83+57+81+102+65+41+104+8+43+157+36+12+5+82+97+3+84+6+9+20+61+69+75+21+58+53+163+49+2+161+37+51+68+101+98+160+99+26+105+10+156+159+40+25+32+91+158+108+23+4+54+31	109.0	2022-06-19	2022-07-23	22.15	select chain A and resi 67+95+46+18+86+38+74+24+63+29+88+62+109+72+47+155+15+52+39+66+27+55+44+79+14+59+34+93+11+30+94+78+80+76+77+17+85+56+73+87+50+70+64+42+19+16+100+45+71+33+13+48+60+22+89+35+90+7+28+83+57+81+102+65+41+104+8+43+157+36+12+82+97+5+84+6+9+20+61+69+75+21+58+53+163+49+161+37+51+68+101+98+160+99+26+105+10+156+159+40+25+32+91+158+108+23+4+54+31	103.0	2022-01-18	22.39	20.69	select chain A and resi 67+95+46+18+86+38+74+24+63+29+88+62+109+72+47+155+15+52+39+66+27+55+44+79+14+59+34+93+11+30+94+78+80+76+77+17+85+56+73+87+50+70+64+42+19+16+100+45+71+33+13+48+60+22+89+35+90+28+83+57+81+102+65+41+104+43+157+36+12+82+97+84+20+61+69+75+21+58+53+163+49+161+37+51+68+101+98+160+99+26+105+10+156+159+40+25+32+91+158+108+23+54+31	MTFRDLLSVSFEGPRPDSSAGGSSAGGGGGSAGGAAPSEGPAVGGVPGGAGGGGGVVGAGSGEDNRSSAGEPGSAGAGGDVNGTAAVGGLVVSAQGVGVGVFLAAFILMAVAGNLLVILSVACNRHLQTVTNYFIVNLAVADLLLSATVLPFSATMEVLGFWAFGRAFCDVWAAVDVLCCTASILSLCTISVDRYVGVRHSLKYPAIMTERKAAAILALLWVVALVVSVGPLLGWKEPVPPDERFCGITEEAGYAVFSSVCSFYLPMAVIVVMYCRVYVVARSTTRSLEAGVKRERGKASEVVLRIHCRGAATGADGAHGMRSAKGHTFRSSLSVRLLKFSREKKAAKTLAIVVGVFVLCWFPFFFVLPLGSLFPQLKPSEGVFKVIFWLGYFNSCVNPLIYPCSSREFKRAFLRLLRCQCRRRRRRRPLWRVYGHHWRASTSGLRQDCAPSSGDAPPGAPLALTALPDPDPEPPGTPEMQAPVASRRKPPSAFREWRLLGPFRRPTTQLRAKVSSLSHKIRAGGAQRAEAACAQRSEVEAVSLGVPHEVAEGATCQAYELADYSNLRETDI
P10600	412	0	0	0	0	0	59	189	248	14.32	0.0	281	28176	33	2022-01-08	1974-11-01	2022-05-11	select chain A and resi 372+304+356+377+361+351+302+355+349+375+373+300+350+364+358+306+371+305+352+381+301+357+374+360+369+362+359+303+365+368+367+370+354	32.0	1977-07-01	1939-11-01	2022-03-12	select chain A and resi 10+18+14+35+9+24+26+32+29+4+13+6+7+8+16+12+15+20+30+11+17+28+21+5+33+34+22+19+27+23+31+25	32.0	1977-07-01	1939-11-01	2022-02-10	select chain A and resi 304+372+356+313+377+361+351+309+347+302+355+349+307+346+375+373+350+364+314+358+305+352+357+360+374+362+359+303+317+308+306+354	MKMHLQRALVVLALLNFATVSLSLSTCTTLDFGHIKKKRVEAIRGQILSKLRLTSPPEPTVMTHVPYQVLALYNSTRELLEEMHGEREEGCTQENTESEYYAKEIHKFDMIQGLAEHNELAVCPKGITSKVFRFNVSSVEKNRTNLFRAEFRVLRVPNPSSKRNEQRIELFQILRPDEHIAKQRYIGGKNLPTRGTAEWLSFDVTDTVREWLLRRESNLGLEISIHCPCHTFQPNGDILENIHEVMEIKFKGVDNEDDHGRGDLGRLKKQKDHHNPHLILMMIPPHRLDNPGQGGQRKKRALDTNYCFRNLEENCCVRPLYIDFRQDLGWKWVHEPKGYYANFCSGPCPYLRSADTTHSTVLGLYNTLNPEASASPCCVPQDLEPLTILYYVGRTPKVEQLSNMVVKSCKCS
P17752	444	0	0	0	0	0	84	222	306	18.92	0.0	247	25263	19	2028-04-01	1969-07-01	1937-05-01	select chain A and resi 367+266+176+371+260+364+339+259+263+363+264+369+368+265+366+362+261+180+343	16.0	2022-06-03	1948-06-01	1963-05-01	select chain A and resi 429+425+426+436+433+434+427+431+422+424+421+423+435+428+432+430	13.0	1993-02-01	2026-05-01	2022-03-04	select chain A and resi 14+91+97+306+96+93+90+301+104+94+302+89+303	MIEDNKENKDHSLERGRASLIFSLKNEVGGLIKALKIFQEKHVNLLHIESRKSKRRNSEFEIFVDCDINREQLNDIFHLLKSHTNVLSVNLPDNFTLKEDGMETVPWFPKKISDLDHCANRVLMYGSELDADHPGFKDNVYRKRRKYFADLAMNYKHGDPIPKVEFTEEEIKTWGTVFQELNKLYPTHACREYLKNLPLLSKYCGYREDNIPQLEDVSNFLKERTGFSIRPVAGYLSPRDFLSGLAFRVFHCTQYVRHSSDPFYTPEPDTCHELLGHVPLLAEPSFAQFSQEIGLASLGASEEAVQKLATCYFFTVEFGLCKQDGQLRVFGAGLLSSISELKHALSGHAKVKPFDPKITCKQECLITTFQDVYFVSESFEDAKEKMREFTKTIKRPFGVKYNPYTRSIQILKDTKSITSAMNELQHDLDVVSDALAKVSRKPSI
A6NK44	160	0	0	0	0	0	26	92	118	16.25	0.0	120	13289	17	1962-10-01	14.17	2022-09-17	select chain A and resi 35+21+27+25+37+24+31+30+33+23+32+29+26+36+28+22+34	16.0	10.0	13.33	15.61	select chain A and resi 35+38+27+25+39+37+24+33+31+30+32+29+36+26+28+34	14.0	1975-08-01	1967-11-01	13.18	select chain A and resi 21+27+25+24+31+30+33+23+32+29+26+22+28+34	MLRHLPSRLPVKMWGRTLEKQSWRDSSQTPPPCLIRRLDHIVMTVKSIKDTTMFYSKILGMEVMTFKEDRKALCFGDQKFNLHEVGKEFEPKAAHPVPGSLDICLITEVPLEEMIQHLKACDVPIEEGPVPRTGAKGPIMSIYFRDPDRNLIEVSNYISS
A6NDI0	452	0	0	0	0	0	100	239	339	2022-12-22	0.0	260	25321	26	1975-05-01	10.0	1935-10-01	select chain A and resi 313+350+314+317+293+323+322+159+294+292+321+315+351+319+326+324+349+452+160+320+295+451+316+328+156+153	25.0	1953-05-01	1962-09-01	2022-04-09	select chain A and resi 106+114+124+117+118+249+246+254+96+125+120+122+126+107+113+119+243+109+247+253+98+105+250+108+123	25.0	1953-05-01	1962-09-01	1948-08-01	select chain A and resi 333+287+285+341+293+294+292+337+360+334+367+441+326+335+288+291+286+440+297+295+451+296+328+442+290	MNSGILQVFQRELICPICMNYFIDPVTIDCGHSFCRPCFYLNWKDSPFLVQCSECTKSTGQINLKTNIHFKKMASLARKVSLWLFLSSEEQMCGTHRETKKMFCEVDRSLLCLLCSSSQEHRDHRHCPIESAAEEHQEKLLQKMQSLWEKACENHRNLNVETTRTRCWKDYVNLRLEAIRAEYQKMPAFHHEEEKHNLEMLKKKGKDIFHRLHLSKAKMAHRREILRGMYEELNEMCHKPDVELLQAFGDILHRSESVLLHMPQPLNPELSAGPITGLRDRLNQFRVHITLHHEEANSDIFLCEILRSMCIGCDHQDVPYFTATPRSFLAWGAQTFTSGKYYWEVHVGDSWNWAFGVCNMYWKEKNQNEKIDGEDGLFLLGCVKNDIQRSLFTTSPLLLQYIPRPTSRVGLFLDCEAKTVSFVDVNQSSLIYTIPNCSFSPPLRPIFCCIHF
O75920	110	0	0	0	0	0	52	58	110	47.27	0.0	110	13450	52	47.27	47.27	43.91	select chain A and resi 64+72+77+106+103+60+67+109+93+70+80+105+68+83+81+79+74+102+73+85+86+61+110+87+98+92+97+94+75+69+66+65+82+63+108+99+84+76+91+96+95+104+107+62+101+88+89+78+59+71+100+90	51.0	46.36	46.36	42.54	select chain A and resi 64+72+77+106+103+60+67+109+93+70+80+105+68+83+81+79+74+102+73+85+86+61+87+98+92+97+94+75+69+66+65+82+63+108+99+84+76+91+96+95+104+107+62+101+88+89+78+59+71+100+90	46.0	41.82	41.82	38.19	select chain A and resi 64+72+77+103+60+67+93+70+80+68+83+81+79+74+102+73+85+86+61+87+98+92+97+94+75+69+66+65+82+63+99+84+76+91+96+95+104+62+101+88+89+78+59+71+100+90	MARGNQRELARQKNMKKTQEISKGKRKEDSLTASQRKQSSGGQKSESKMSAGPHLPLKAPRENPCFPLPAAGGSRYYLAYGSITPISAFVFVVFFSVFFPSFYEDFCCWI
P0CG22	281	0	0	0	0	0	44	237	281	15.66	0.0	163	16524	20	2022-12-07	2027-12-01	2025-09-01	select chain A and resi 227+46+78+43+74+42+225+226+224+68+228+39+67+70+77+75+80+79+221+71	19.0	1976-06-01	1966-11-01	2022-08-10	select chain A and resi 242+279+239+238+280+247+236+272+243+276+275+244+235+281+249+234+278+250+241	19.0	1976-06-01	1966-11-01	2014-10-01	select chain A and resi 242+279+239+238+280+270+236+272+243+276+275+244+271+235+281+234+278+250+241	MHKARLRGHCARAGKSVRLASSGMTRRDPLTNKVALVTASTDWIGFAVAQRLAQDGAHVVVSRRKQQNVDQAVATLQGEGLSMTGTVCHVGKMKDWERLVATAMKLHGVIDILSLSITNSKRGLFWFTLLQTAEEAWDRNLDINGKALALMIKAVVPEMEKRGGGSVGFLASVAAFRPLPGFSPYNVSKTALLGLNKTLAIELAPRNIRVNCLAPGLIKTSFSRMLWMDKEKEESMKETLRIRRLGEPEDSLGIVSFLCSEDASYLTGETVMVGGGTPSRL
P0DJD4	496	1	1	0	0	0	286	165	451	57.66	0.0	468	66545	285	57.46	60.9	64.84	select chain A and resi 360+317+388+174+172+366+344+222+289+353+355+188+375+286+378+234+232+291+427+336+435+343+189+421+345+293+326+216+403+244+424+433+332+374+450+183+369+268+413+426+442+382+207+352+210+251+416+213+306+354+235+394+261+202+237+401+228+402+201+299+357+379+392+347+200+259+320+241+227+448+271+278+406+408+359+173+206+324+365+391+341+208+434+372+420+297+322+386+431+215+180+240+370+273+226+280+267+223+350+422+294+239+387+430+211+312+275+229+179+351+265+195+269+444+171+236+219+314+197+440+263+441+178+257+393+330+311+199+175+376+279+412+436+170+385+276+368+168+290+340+264+258+233+418+186+245+295+231+338+205+250+390+224+169+371+335+396+373+383+339+225+397+313+411+190+451+266+253+437+331+270+277+243+305+255+212+187+300+358+203+274+449+249+283+262+429+447+349+260+198+204+399+307+337+342+303+284+362+377+272+384+177+256+316+414+209+184+323+242+367+246+196+310+410+443+363+445+321+230+423+192+438+248+194+182+298+333+346+281+238+407+395+328+282+432+176+301+302+193+325+319+254+405+218+428+425+439+404+220+356+288+318+329+315+247+409+415+292+334+380+191+361+217+214+308+296+364+285+185+287+398+167+381+181+309+252+400+389+327+304+417+446+221+348+419	282.0	56.85	60.26	64.15	select chain A and resi 360+317+388+174+172+366+344+222+289+353+355+188+375+286+378+234+232+291+427+336+435+343+189+421+345+293+326+216+403+244+424+433+332+374+183+369+268+413+426+442+382+207+352+210+251+416+213+306+354+235+394+261+202+237+401+228+402+201+299+357+379+392+347+200+259+320+241+227+448+271+278+406+408+359+173+206+324+365+391+341+208+434+372+420+297+322+386+431+215+180+240+370+273+226+280+267+223+350+422+294+239+387+430+211+312+275+229+179+351+265+195+269+444+171+236+219+314+197+178+263+440+441+257+393+330+311+199+175+376+279+412+436+170+385+276+368+168+290+340+264+258+233+418+186+245+295+231+338+205+250+390+224+169+371+335+396+373+383+339+225+397+313+411+190+266+253+437+331+270+277+243+305+255+212+187+300+358+203+274+249+283+262+429+447+349+260+198+204+399+307+337+342+303+284+362+377+272+384+177+256+316+414+209+184+323+242+367+246+196+310+410+443+363+445+321+230+423+192+438+248+194+182+298+333+346+281+238+407+395+328+282+432+176+301+302+193+325+319+254+405+218+428+425+439+404+220+356+288+318+329+315+247+409+415+292+334+380+191+361+217+214+308+296+364+285+185+287+398+167+381+181+309+252+400+389+327+304+417+446+221+348+419	281.0	56.65	60.04	64.17	select chain A and resi 360+317+388+174+172+366+344+222+289+353+355+188+375+286+378+234+232+291+427+336+435+343+189+421+345+326+293+403+216+244+424+433+332+374+450+183+369+268+413+426+442+382+207+352+210+251+416+213+306+354+235+394+261+202+237+401+228+402+201+299+357+379+392+347+200+259+320+241+227+448+271+278+406+408+359+173+206+324+365+391+341+208+434+372+420+297+322+386+431+215+180+240+370+273+226+280+267+223+350+422+294+239+387+430+211+312+275+229+179+351+265+195+269+444+171+236+219+314+197+440+263+441+178+257+393+330+311+199+175+376+279+412+436+385+276+368+290+340+264+258+233+418+186+245+295+231+338+205+250+390+224+371+335+396+373+383+339+225+397+313+411+190+451+266+253+437+331+270+277+243+305+255+212+187+300+358+203+274+449+249+283+262+429+447+349+260+198+204+399+307+337+342+303+284+362+377+272+384+177+256+316+414+209+184+323+242+367+246+196+310+410+443+363+445+321+230+423+192+438+248+194+182+298+333+346+281+238+407+395+328+282+432+176+301+302+193+325+319+254+405+218+428+425+439+404+220+356+288+318+329+315+247+409+415+292+334+380+191+361+217+214+308+296+364+285+185+287+398+381+181+309+252+400+389+327+304+417+446+221+348+419	MVEADHPGKLFIGGLNRETNEKMLKAVFGKHGPISEVLLIKDRTSKSRGFAFITFENPADAKNAAKDMNGKSLHGKAIKVEQAQKPSFQSGGRRRPPASSRNRSPSGSLRSARGSRGGTRGWLPSHEGHLDDGGYTPDLKMSYSRGLIPVKRGPSSRSGGPPPKKSAPSAVARSNSWMGSQGPMSQRRENYGVPPRRATISSWRNDRMSTRHDGYATNDGNHPSCQETRDYAPPSRGYAYRDNGHSNRDEHSSRGYRNHRSSRETRDYAPPSRGHAYRDYGHSRRDESYSRGYRNRRSSRETREYAPPSRGHGYRDYGHSRRHESYSRGYRNHPSSRETRDYAPPHRDYAYRDYGHSSWDEHSSRGYSYHDGYGEALGRDHSEHLSGSSYRDALQRYGTSHGAPPARGPRMSYGGSTCHAYSNTRDRYGRSWESYSSCGDFHYCDREHVCRKDQRNPPSLGRVLPDPREACGSSSYVASIVDGGESRSEKGDSSRY
A7MCY6	615	1	0	0	0	0	160	285	445	2022-02-26	0.0	609	73675	167	27.15	27.42	29.44	select chain A and resi 375+388+383+314+443+360+390+422+427+309+345+463+441+294+367+386+428+394+297+457+339+381+429+440+305+374+458+371+292+337+293+349+393+442+380+391+354+456+372+317+398+403+408+399+307+341+414+296+338+311+462+373+382+444+347+376+439+331+464+434+438+379+321+343+353+405+364+295+351+334+435+418+368+387+363+310+402+423+318+301+344+350+365+340+323+306+303+298+299+356+407+377+335+332+424+352+432+319+461+362+358+431+346+425+342+415+316+459+384+324+325+395+392+308+426+421+329+312+445+315+412+291+410+420+336+436+401+411+300+328+370+348+369+430+326+302+437+289+361+406+320+417+357+333+404+419+290+433+409+366+330+460+359+397+389+313+378+385+396+413+400+355+288+327+304+322+416	165.0	26.83	2022-09-27	28.97	select chain A and resi 375+388+383+314+443+360+390+422+427+309+345+463+441+294+367+386+428+394+297+457+339+381+429+440+305+374+458+371+292+337+293+349+393+442+380+391+354+456+372+317+398+403+408+399+307+341+414+296+338+311+462+373+382+347+376+439+331+464+434+438+379+321+343+353+405+364+295+351+334+435+418+368+387+363+310+402+423+318+301+344+350+365+340+323+306+303+298+299+356+407+377+335+332+424+352+432+319+461+362+358+431+346+425+342+415+316+459+384+324+325+395+392+308+426+421+329+312+315+412+291+410+420+336+436+401+411+300+328+370+348+369+430+326+302+437+289+361+406+320+417+357+333+404+419+290+433+409+366+330+460+359+397+389+313+378+385+396+413+400+355+288+327+304+322+416	164.0	26.67	26.93	28.86	select chain A and resi 375+388+383+314+360+390+422+427+309+345+463+441+294+367+386+428+394+297+457+339+381+429+440+305+374+458+371+292+337+293+349+393+442+380+391+354+456+372+317+398+403+408+399+307+341+414+296+338+311+462+373+382+347+376+439+331+464+434+438+379+321+343+353+405+364+295+351+334+435+418+368+387+363+310+402+423+318+301+344+350+365+340+323+306+303+298+299+356+407+377+335+332+424+352+432+319+461+362+358+431+346+425+342+415+316+459+384+324+325+395+392+308+426+421+329+312+315+412+291+410+420+336+436+401+411+300+328+370+348+369+430+326+302+437+289+361+406+320+417+357+333+404+419+290+433+409+366+330+460+359+397+389+313+378+385+396+413+400+355+288+327+304+322+416	MESMFEDDISILTQEALGPSEVWLDSPGDPSLGGDMCSASHFALITAYGDIKERLGGLERENATLRRRLKVYEIKYPLISDFGEEHGFSLYEIKDGSLLEVEKVSLQQRLNQFQHELQKNKEQEEQLGEMIQAYEKLCVEKSDLETELREMRALVETHLRQICGLEQQLRQQQGLQDAAFSNLSPPPAPAPPCTDLDLHYLALRGGSGLSHAGWPGSTPSVSDLERRRLEEALEAAQGEARGAQLREEQLQAECERLQGELKQLQETRAQDLASNQSERDMAWVKRVGDDQVNLALAYTELTEELGRLRELSSLQGRILRTLLQEQARSGGQRHSPLSQRHSPAPQCPSPSPPARAAPPCPPCQSPVPQRRSPVPPCPSPQQRRSPASPSCPSPVPQRRSPVPPSCQSPSPQRRSPVPPSCPAPQPRPPPPPPPGERTLAERAYAKPPSHHVKAGFQGRRSYSELAEGAAYAGASPPWLQAEAATLPKPRAYGSELYGPGRPLSPRRAFEGIRLRFEKQPSEEDEWAVPTSPPSPEVGTIRCASFCAGFPIPESPAATAYAHAEHAQSWPSINLLMETVGSDIRSCPLCQLGFPVGYPDDALIKHIDSHLENSKI
P0DP23	149	0	0	0	0	0	44	31	75	29.53	0.0	112	10549	22	14.77	19.64	2022-11-15	select chain A and resi 96+139+133+99+98+104+143+135+103+132+136+147+140+148+131+134+145+97+102+146+144+100	21.0	2022-09-14	18.75	16.87	select chain A and resi 83+139+84+80+91+99+98+143+89+147+140+82+85+145+87+97+88+81+146+144+100	20.0	13.42	17.86	2022-09-15	select chain A and resi 108+119+121+99+98+104+103+136+115+111+114+120+113+107+112+118+134+102+100+123	MADQLTEEQIAEFKEAFSLFDKDGDGTITTKELGTVMRSLGQNPTEAELQDMINEVDADGNGTIDFPEFLTMMARKMKDTDSEEEIREAFRVFDKDGNGYISAAELRHVMTNLGEKLTDEEVDEMIREADIDGDGQVNYEEFVQMMTAK
O75319	377	0	0	0	0	0	70	0	70	18.57	0.0	292	38394	51	13.53	17.47	2022-02-18	select chain A and resi 7+44+30+10+2+36+28+31+14+24+43+12+23+19+18+187+9+50+33+4+37+26+1+15+16+20+27+34+47+3+39+8+48+40+25+45+11+38+41+17+5+22+49+32+13+42+46+6+21+35+29	49.0	13.0	16.78	2022-02-17	select chain A and resi 7+44+30+10+36+28+31+24+14+43+12+23+19+18+187+9+50+33+4+37+26+20+34+27+16+15+47+3+39+8+48+40+25+45+11+38+41+17+22+5+49+32+13+42+46+6+21+35+29	47.0	1947-12-01	2022-01-16	16.44	select chain A and resi 7+44+30+10+36+28+31+24+14+43+12+23+19+18+187+9+50+33+37+26+20+34+27+16+15+47+39+8+48+40+25+45+11+38+41+17+22+5+49+32+13+42+46+6+21+35+29	MRNSETLERGVGGCRVFSCLGSYPGIEGAGLALLADLALGGRLLGTHMSQWHHPRSGWGRRRDFSGRSSAKKKGGNHIPERWKDYLPVGQRMPGTRFIAFKVPLQKSFEKKLAPEECFSPLDLFNKIREQNEELGLIIDLTYTQRYYKPEDLPETVPYLKIFTVGHQVPDDETIFKFKHAVNGFLKENKDNDKLIGVHCTHGLNRTGYLICRYLIDVEGVRPDDAIELFNRCRGHCLERQNYIEDLQNGPIRKNWNSSVPRSSDFEDSAHLMQPVHNKPVKQGPRYNLHQIQGHSAPRHFHTQTQSLQQSVRKFSENPHVYQRHHLPPPGPPGEDYSHRRYSWNVKPNASRAAQDRRRWYPYNYSRLSYPACWEWTQ
P05023	1023	0	0	0	0	0	136	212	348	13.29	0.0	523	48110	115	2024-11-01	21.99	18.71	select chain A and resi 95+116+142+324+913+881+871+895+127+796+992+894+885+978+1001+931+901+897+121+989+880+146+888+907+879+999+1000+805+976+117+311+119+316+99+962+972+313+109+981+967+977+141+876+899+134+317+874+870+884+813+905+960+971+318+997+115+959+94+910+792+902+135+892+322+904+993+804+138+314+319+126+304+125+110+321+131+875+859+891+966+994+979+982+97+93+145+973+893+105+123+963+98+120+128+882+964+122+863+970+975+909+130+889+996+113+867+112+795+896+797+106+102+312+124+903	113.0	2022-05-11	21.61	18.53	select chain A and resi 95+116+142+324+913+881+871+895+985+127+796+992+894+885+978+1001+931+901+897+121+989+880+146+888+907+879+999+1000+805+976+117+311+119+316+99+962+972+313+109+981+967+977+141+876+899+134+317+874+870+884+905+971+318+997+115+94+910+902+792+135+892+322+904+993+804+138+314+319+126+304+125+110+321+131+875+859+891+966+994+979+982+97+93+145+973+893+105+123+98+120+128+882+122+986+863+970+975+909+130+889+996+1004+113+867+112+795+797+896+106+102+312+124+903	112.0	1995-10-01	21.41	18.23	select chain A and resi 95+116+142+324+913+881+871+895+127+796+992+894+885+978+1001+931+901+897+121+989+880+146+888+907+879+999+1000+805+976+117+311+119+316+99+962+972+313+109+981+967+977+141+876+899+134+317+874+870+884+905+971+318+997+115+94+910+902+792+135+892+322+904+993+804+138+314+319+126+304+125+110+321+131+875+859+891+966+994+979+982+97+93+145+973+893+105+123+963+98+120+128+882+964+122+863+970+975+909+130+889+996+113+867+112+795+896+797+106+102+312+124+903	MGKGVGRDKYEPAAVSEQGDKKGKKGKKDRDMDELKKEVSMDDHKLSLDELHRKYGTDLSRGLTSARAAEILARDGPNALTPPPTTPEWIKFCRQLFGGFSMLLWIGAILCFLAYSIQAATEEEPQNDNLYLGVVLSAVVIITGCFSYYQEAKSSKIMESFKNMVPQQALVIRNGEKMSINAEEVVVGDLVEVKGGDRIPADLRIISANGCKVDNSSLTGESEPQTRSPDFTNENPLETRNIAFFSTNCVEGTARGIVVYTGDRTVMGRIATLASGLEGGQTPIAAEIEHFIHIITGVAVFLGVSFFILSLILEYTWLEAVIFLIGIIVANVPEGLLATVTVCLTLTAKRMARKNCLVKNLEAVETLGSTSTICSDKTGTLTQNRMTVAHMWFDNQIHEADTTENQSGVSFDKTSATWLALSRIAGLCNRAVFQANQENLPILKRAVAGDASESALLKCIELCCGSVKEMRERYAKIVEIPFNSTNKYQLSIHKNPNTSEPQHLLVMKGAPERILDRCSSILLHGKEQPLDEELKDAFQNAYLELGGLGERVLGFCHLFLPDEQFPEGFQFDTDDVNFPIDNLCFVGLISMIDPPRAAVPDAVGKCRSAGIKVIMVTGDHPITAKAIAKGVGIISEGNETVEDIAARLNIPVSQVNPRDAKACVVHGSDLKDMTSEQLDDILKYHTEIVFARTSPQQKLIIVEGCQRQGAIVAVTGDGVNDSPALKKADIGVAMGIAGSDVSKQAADMILLDDNFASIVTGVEEGRLIFDNLKKSIAYTLTSNIPEITPFLIFIIANIPLPLGTVTILCIDLGTDMVPAISLAYEQAESDIMKRQPRNPKTDKLVNERLISMAYGQIGMIQALGGFFTYFVILAENGFLPIHLLGLRVDWDDRWINDVEDSYGQQWTYEQRKIVEFTCHTAFFVSIVVVQWADLVICKTRRNSVFQQGMKNKILIFGLFEETALAAFLSYCPGMGVALRMYPLKPTWWFCAFPYSLLIFVYDEVRKLIIRRRPGGWVEKETYY
O75110	1047	0	0	0	0	0	92	199	291	1979-08-01	0.0	555	53929	80	1964-07-01	14.41	1976-10-01	select chain A and resi 111+83+333+345+341+882+118+102+90+325+937+940+881+313+890+95+869+873+863+314+322+877+87+361+859+121+356+875+326+100+93+107+870+328+316+936+122+932+867+353+114+336+331+110+96+99+360+862+94+866+357+106+323+312+864+364+887+108+865+103+310+363+327+324+309+933+878+98+115+334+321+886+320+883+86+101+874+317+77+329	65.0	2021-06-01	1971-11-01	1954-08-01	select chain A and resi 108+865+314+111+322+877+103+310+936+345+932+867+327+859+324+353+309+114+933+878+331+863+341+98+110+115+875+326+321+886+96+100+320+883+99+102+862+101+93+94+107+90+870+866+328+325+357+874+937+940+106+317+881+313+323+890+95+869+316+873+882+312+864+887+329	65.0	2021-06-01	1971-11-01	1955-08-01	select chain A and resi 108+865+111+322+83+877+103+87+333+345+363+122+361+867+353+859+324+114+121+336+356+878+331+863+341+98+110+115+875+334+118+321+886+96+100+320+883+99+360+86+102+101+93+94+862+107+90+870+866+357+325+874+106+317+881+77+890+323+95+869+873+882+864+364+887	MTDNIPLQPVRQKKRMDSRPRAGCCEWLRCCGGGEARPRTVWLGHPEKRDQRYPRNVINNQKYNFFTFLPGVLFNQFKYFFNLYFLLLACSQFVPEMRLGALYTYWVPLGFVLAVTVIREAVEEIRCYVRDKEVNSQVYSRLTARGTVKVKSSNIQVGDLIIVEKNQRVPADMIFLRTSEKNGSCFLRTDQLDGETDWKLRLPVACTQRLPTAADLLQIRSYVYAEEPNIDIHNFVGTFTREDSDPPISESLSIENTLWAGTVVASGTVVGVVLYTGRELRSVMNTSNPRSKIGLFDLEVNCLTKILFGALVVVSLVMVALQHFAGRWYLQIIRFLLLFSNIIPISLRVNLDMGKIVYSWVIRRDSKIPGTVVRSSTIPEQLGRISYLLTDKTGTLTQNEMIFKRLHLGTVAYGLDSMDEVQSHIFSIYTQQSQDPPAQKGPTLTTKVRRTMSSRVHEAVKAIALCHNVTPVYESNGVTDQAEAEKQYEDSCRVYQASSPDEVALVQWTESVGLTLVGRDQSSMQLRTPGDQILNFTILQIFPFTYESKRMGIIVRDESTGEITFYMKGADVVMAGIVQYNDWLEEECGNMAREGLRVLVVAKKSLAEEQYQDFEARYVQAKLSVHDRSLKVATVIESLEMEMELLCLTGVEDQLQADVRPTLETLRNAGIKVWMLTGDKLETATCTAKNAHLVTRNQDIHVFRLVTNRGEAHLELNAFRRKHDCALVISGDSLEVCLKYYEYEFMELACQCPAVVCCRCAPTQKAQIVRLLQERTGKLTCAVGDGGNDVSMIQESDCGVGVEGKEGKQASLAADFSITQFKHLGRLLMVHGRNSYKRSAALSQFVIHRSLCISTMQAVFSSVFYFASVPLYQGFLIIGYSTIYTMFPVFSLVLDKDVKSEVAMLYPELYKDLLKGRPLSYKTFLIWVLISIYQGSTIMYGALLLFESEFVHIVAISFTSLILTELLMVALTIQTWHWLMTVAELLSLACYIASLVFLHEFIDVYFIATLSFLWKVSVITLVSCLPLYVLKYLRRRFSPPSYSKLTS
P04053	509	0	0	0	0	0	49	149	198	1963-09-01	0.0	300	31654	21	2013-04-01	7.0	1946-07-01	select chain A and resi 129+85+80+137+127+131+126+128+83+133+82+87+138+86+89+136+135+130+134+124+132	19.0	1973-03-01	1933-06-01	1978-06-01	select chain A and resi 129+85+80+137+127+131+126+128+83+133+82+138+86+136+135+130+134+124+132	18.0	1954-03-01	6.0	1988-06-01	select chain A and resi 16+21+22+58+57+30+23+54+29+19+26+27+24+20+28+18+17+25	MDPPRASHLSPRKKRPRQTGALMASSPQDIKFQDLVVFILEKKMGTTRRAFLMELARRKGFRVENELSDSVTHIVAENNSGSDVLEWLQAQKVQVSSQPELLDVSWLIECIRAGKPVEMTGKHQLVVRRDYSDSTNPGPPKTPPIAVQKISQYACQRRTTLNNCNQIFTDAFDILAENCEFRENEDSCVTFMRAASVLKSLPFTIISMKDTEGIPCLGSKVKGIIEEIIEDGESSEVKAVLNDERYQSFKLFTSVFGVGLKTSEKWFRMGFRTLSKVRSDKSLKFTRMQKAGFLYYEDLVSCVTRAEAEAVSVLVKEAVWAFLPDAFVTMTGGFRRGKKMGHDVDFLITSPGSTEDEEQLLQKVMNLWEKKGLLLYYDLVESTFEKLRLPSRKVDALDHFQKCFLIFKLPRQRVDSDQSSWQEGKTWKAIRVDLVLCPYERRAFALLGWTGSRQFERDLRRYATHERKMILDNHALYDKTKRIFLKAESEEEIFAHLGLDYIEPWERNA
A6NLJ0	364	0	0	0	0	0	127	112	239	34.89	0.0	315	38580	124	34.07	39.37	43.42	select chain A and resi 159+195+222+188+216+127+146+234+155+197+191+167+227+113+117+168+204+202+170+122+220+174+119+232+203+226+121+189+196+213+192+193+201+156+130+178+215+210+173+126+235+217+144+225+165+133+219+148+171+190+166+162+134+231+175+114+164+180+211+208+187+157+236+172+186+131+136+160+142+194+184+158+137+224+138+151+141+125+152+206+132+207+135+205+145+149+143+150+139+124+209+129+120+161+233+177+128+181+218+212+163+153+116+228+221+199+115+223+230+140+154+183+200+118+182+198+179+147+214+176+123+185+169+229	124.0	34.07	39.37	43.35	select chain A and resi 159+195+222+188+216+127+146+234+155+197+191+167+227+117+168+204+202+170+122+220+174+119+232+203+226+121+189+196+213+192+193+201+156+130+178+215+210+173+126+235+217+144+225+165+237+133+219+148+171+190+166+162+134+231+175+164+180+211+208+187+157+236+172+186+131+136+160+142+194+184+158+137+224+238+138+151+141+125+152+206+132+207+135+205+145+149+143+150+139+124+209+129+120+161+233+177+128+181+218+212+163+153+116+228+221+199+223+230+140+154+183+200+118+182+198+179+147+214+176+123+185+169+229+260	122.0	33.52	38.73	42.57	select chain A and resi 159+195+222+188+216+127+146+234+155+197+191+167+227+113+117+168+204+202+170+122+220+174+119+232+203+226+121+189+196+213+192+193+201+156+130+178+210+215+173+126+217+144+225+165+133+219+148+171+190+166+162+134+231+175+114+164+180+211+208+187+157+172+186+131+136+160+142+194+184+158+137+224+138+151+141+125+152+206+132+207+135+205+145+149+143+150+139+124+209+129+120+161+233+177+128+181+218+212+163+153+116+228+221+199+115+223+230+140+154+183+200+118+182+198+179+147+214+176+123+185+169+229	MRLLEKLCSSAAGSSAPKPAFAKVLTPNRIPEFCIPPRLPAPCTLESPIRAAAVPRRCAAESDLWPRAADEDAGRTDWDPRSQAALSLPHLPRVRTTYGFCALLESPHTRRKESLLLGGPPAPRPRAHSCGGGGGPDAPLGTLCGPRGPGPATPAAPGGPRLPQDALAAGPRRCRLLRVPDGLLSRALRAGRSRRLARVRSVSSGNEDEERRAGSESPARAPSSSPLSSRAPLPERLEAKGTVALGRAGDALRLAAEYCPGTRRLRLRLLRAESLFGGAPGPRAVRCRLSLVLRPPGTARWQCSAVVGRSRKASFDQDFCFDGLSEDEVRRLAVRVKARDEGRGRDRGRLLGQGELSLGALLLL
P07355	339	0	0	0	0	0	30	49	79	1985-08-01	0.0	199	17808	21	2019-06-01	1955-10-01	2022-11-11	select chain A and resi 14+136+141+21+18+298+138+24+139+297+142+20+12+16+11+22+23+17+13+19+15	15.0	1942-04-01	1954-07-01	2025-07-01	select chain A and resi 222+231+219+189+220+186+235+187+188+193+192+196+197+190+185	14.0	2013-04-01	2022-04-07	2017-07-01	select chain A and resi 142+17+136+20+141+19+18+16+22+23+15+21+139+138	MSTVHEILCKLSLEGDHSTPPSAYGSVKAYTNFDAERDALNIETAIKTKGVDEVTIVNILTNRSNAQRQDIAFAYQRRTKKELASALKSALSGHLETVILGLLKTPAQYDASELKASMKGLGTDEDSLIEIICSRTNQELQEINRVYKEMYKTDLEKDIISDTSGDFRKLMVALAKGRRAEDGSVIDYELIDQDARDLYDAGVKRKGTDVPKWISIMTERSVPHLQKVFDRYKSYSPYDMLESIRKEVKGDLENAFLNLVQCIQNKPLYFADRLYDSMKGKGTRDKVLIRIMVSRSEVDMLKIRSEFKRKYGKSLYYYIQQDTKGDYQKALLYLCGGDD
C9JJ37	291	0	0	0	0	0	83	11	94	28.52	0.0	182	17601	57	19.59	31.32	2022-09-28	select chain A and resi 64+26+18+32+27+83+71+51+55+87+17+48+19+54+43+15+57+63+75+13+68+58+67+70+99+72+50+29+40+76+23+73+24+28+41+59+69+38+21+46+62+25+52+65+66+92+22+30+20+14+47+61+78+80+93+39+37	56.0	19.24	30.77	27.23	select chain A and resi 64+26+18+32+27+83+87+51+55+71+17+48+19+54+43+15+57+63+75+13+68+58+67+70+99+72+50+29+40+76+23+73+24+28+41+59+69+21+46+62+25+52+65+66+92+22+30+20+14+47+61+78+80+93+39+37	56.0	19.24	30.77	27.25	select chain A and resi 64+26+18+32+27+83+71+55+51+87+17+48+19+54+43+15+57+63+75+68+58+67+70+99+72+50+40+29+76+23+73+24+28+41+59+69+38+21+62+46+66+52+65+25+92+22+30+78+14+61+47+20+80+93+39+37	MEPLGLVVHGKAEPFSAALRSLVNNPRYSDVCFVVGQERQEVFAHRCLLACRCNFFQRLLGTEPGPGVPSPVVLSTVPTEAFLAVLEFLYTNSVKLYRHSVLEVLTAAVEYGLEELRELCLQFVVKVLDVDLVCEALQVAVTFGLGQLQERCVAFIEAHSQEALRTRGFLELSAAALLPLLRSDKLCVDEAELVRAARSWARVGAAVLERPVAEVAAPVVKELRLALLAPAELSALEEQNRQEPLIPVEQIVEAWKCHALRRGDEARGAPCRRRRGTLPREHHRFLDLSFK
O60225	188	0	0	0	0	0	35	74	109	18.62	0.0	177	23547	35	18.62	19.77	19.79	select chain A and resi 87+79+76+88+109+99+91+77+81+103+104+89+106+105+78+102+96+107+108+100+93+85+82+90+83+98+75+94+95+101+92+84+97+86+80	31.0	16.49	17.51	2022-09-17	select chain A and resi 87+79+76+88+99+91+77+81+103+104+89+78+105+102+96+100+93+85+82+90+83+98+75+94+95+101+92+84+97+86+80	30.0	15.96	16.95	16.86	select chain A and resi 87+79+88+109+99+91+81+103+104+89+106+105+102+96+107+108+100+93+85+82+90+83+98+94+95+101+92+84+97+86	MNGDDAFVRRPRVGSQIPEKMQKAFDDIAKYFSEKEWEKMKASEKIIYVYMKRKYEAMTKLGFKATLPPFMRNKRVADFQGNDFDNDPNRGNQVEHPQMTFGRLQGIFPKITPEKPAEEGNDSKGVPEASGPQNNGKQLRPSGKLNTSEKVNKTSGPKRGKHAWTHRVRERKQLVIYEEISDPQEDDE
A0A0B4J200	16	0	1	0	0	0	16	0	16	100.0	0.0	16	2167	16	100.0	100.0	100.0	select chain A and resi 5+8+10+12+13+3+6+11+4+16+7+15+14+1+9+2											STDTQYFGPGTRLTVL
O75324	88	0	1	1	0	0	56	0	56	63.64	0.0	88	10614	55	62.5	62.5	54.61	select chain A and resi 32+3+6+27+36+35+40+34+19+29+45+21+46+17+37+12+22+14+10+24+26+1+55+44+48+38+52+5+43+39+16+53+30+33+2+25+11+42+15+23+50+49+51+47+28+7+9+31+4+18+20+13+8+54+41	54.0	61.36	61.36	52.34	select chain A and resi 32+3+6+27+36+35+40+34+19+29+45+21+46+37+17+22+12+24+26+14+10+55+44+48+38+52+5+43+39+16+53+30+33+2+25+42+11+15+23+50+49+51+47+28+7+31+9+4+18+20+13+8+54+41	52.0	59.09	59.09	49.79	select chain A and resi 32+6+27+36+35+40+34+19+29+45+21+46+37+17+22+12+24+26+14+10+55+44+48+38+52+5+43+39+16+53+30+33+25+42+50+15+23+49+11+51+47+28+7+31+9+4+18+20+13+8+54+41	MSIMDHSPTTGVVTVIVILIAIAALGALILGCWCYLRLQRISQSEDEESIVGDGETKEPFLLVQYSAKGPCVERKAKLMTPNGPEVHG
P21796	283	0	0	0	0	0	41	119	160	14.49	0.0	228	17567	42	14.84	18.42	16.75	select chain A and resi 210+192+167+211+142+218+213+185+187+239+241+138+238+164+189+221+188+163+184+139+190+155+157+240+219+171+206+158+153+217+186+165+183+169+216+182+166+207+212+208+215+214	40.0	14.13	17.54	16.53	select chain A and resi 210+125+167+211+142+218+185+213+187+239+138+164+189+188+144+123+163+184+139+190+155+157+219+171+158+153+217+186+165+183+169+182+166+216+207+212+208+151+215+214	36.0	1972-12-01	15.79	14.85	select chain A and resi 210+125+167+211+142+218+185+213+187+138+164+189+188+144+123+163+184+139+190+155+157+171+158+153+217+186+165+169+183+182+166+216+212+151+215+214	MAVPPTYADLGKSARDVFTKGYGFGLIKLDLKTKSENGLEFTSSGSANTETTKVTGSLETKYRWTEYGLTFTEKWNTDNTLGTEITVEDQLARGLKLTFDSSFSPNTGKKNAKIKTGYKREHINLGCDMDFDIAGPSIRGALVLGYEGWLAGYQMNFETAKSRVTQSNFAVGYKTDEFQLHTNVNDGTEFGGSIYQKVNKKLETAVNLAWTAGNSNTRFGIAAKYQIDPDACFSAKVNNSSLIGLGYTQTLKPGIKLTLSALLDGKNVNAGGHKLGLGLEFQA
A0A1B0GTE1	492	0	0	0	0	0	66	10	76	13.41	0.0	298	28438	69	2022-02-14	23.15	18.56	select chain A and resi 400+367+215+153+370+366+399+330+402+487+87+405+473+364+377+151+266+403+118+492+265+374+372+365+449+488+379+470+380+328+457+472+264+218+117+116+418+361+384+406+378+188+373+490+371+115+86+375+368+397+468+401+216+381+362+409+411+383+450+471+187+369+453+447+455+376+404+382+363	58.0	1979-11-01	19.46	16.21	select chain A and resi 400+367+215+153+370+366+399+487+330+402+387+405+364+377+151+266+403+492+118+265+374+372+488+365+449+379+470+380+117+116+418+433+384+406+378+373+490+371+115+375+368+397+468+401+216+381+363+413+411+383+450+369+453+404+455+376+382+409	54.0	1998-10-01	2022-12-18	14.23	select chain A and resi 400+367+215+153+370+366+399+330+402+87+364+377+151+266+118+492+265+374+372+365+449+328+379+470+380+218+117+116+361+406+378+188+373+490+371+115+86+375+368+397+468+401+216+381+362+450+383+187+369+453+455+376+382+363	MASVAWAVLKVLLLLPTQTWSPVGAGNPPDCDAPLASALPRSSFSSSSELSSSHGPGFSRLNRRDGAGGWTPLVSNKYQWLQIDLGERMEVTAVATQGGYGSSDWVTSYLLMFSDGGRNWKQYRREESIWGFPGNTNADSVVHYRLQPPFEARFLRFLPLAWNPRGRIGMRIEVYGCAYKSEVVYFDGQSALLYRLDKKPLKPIRDVISLKFKAMQSNGILLHREGQHGNHITLELIKGKLVFFLNSGNAKLPSTIAPVTLTLGSLLDDQHWHSVLIELLDTQVNFTVDKHTHHFQAKGDSSYLDLNFEISFGGIPTPGRSRAFRRKSFHGCLENLYYNGVDVTELAKKHKPQILMMGNVSFSCPQPQTVPVTFLSSRSYLALPGNSGEDKVSVTFQFRTWNRAGHLLFGELRRGSGSFVLFLKDGKLKLSLFQPGQSPRNVTAGAGLNDGQWHSVSFSAKWSHMNVVVDDDTAVQPLVAVLIDSGDTYYFG
O14818	248	0	0	0	0	0	53	61	114	21.37	0.0	143	14332	56	22.58	39.16	34.35	select chain A and resi 3+121+21+10+82+15+103+23+116+106+4+14+89+155+138+90+113+122+85+110+88+101+86+125+1+152+12+8+97+124+109+5+6+2+154+17+95+153+9+18+25+64+20+92+81+96+78+13+120+117+150+156+105+93+24+123	53.0	21.37	37.06	33.23	select chain A and resi 3+121+21+10+82+15+103+116+106+4+89+14+155+138+90+113+122+85+110+88+101+86+125+1+152+12+8+97+124+109+5+6+154+2+17+95+153+9+18+64+20+92+81+96+78+13+120+117+150+156+105+93+123	46.0	18.55	32.17	27.72	select chain A and resi 3+121+21+10+82+15+103+23+116+4+106+14+89+90+113+122+85+110+88+86+125+1+152+12+8+124+109+5+6+2+17+154+18+9+153+25+20+92+13+120+117+150+105+93+24+123	MSYDRAITVFSPDGHLFQVEYAQEAVKKGSTAVGVRGRDIVVLGVEKKSVAKLQDERTVRKICALDDNVCMAFAGLTADARIVINRARVECQSHRLTVEDPVTVEYITRYIASLKQRYTQSNGRRPFGISALIVGFDFDGTPRLYQTDPSGTYHAWKANAIGRGAKSVREFLEKNYTDEAIETDDLTIKLVIKALLEVVQSGGKNIELAVMRRDQSLKILNPEEIEKYVAEIEKEKEENEKKKQKKAS
P17948	1338	0	0	0	0	0	62	1079	1141	1963-04-01	0.0	919	101391	60	1948-04-01	1953-06-01	1944-05-01	select chain A and resi 490+488+509+644+505+648+478+493+491+525+486+494+484+475+445+495+479+642+516+480+498+446+449+646+586+481+477+639+485+499+526+637+508+504+476+585+497+451+501+474+440+528+450+472+529+439+647+643+473+442+645+641+506+487+489+482+503+447+461+507	57.0	2026-04-01	2022-02-06	2021-05-01	select chain A and resi 490+488+509+644+505+648+478+493+491+525+486+494+484+475+445+495+479+642+480+498+446+646+449+586+481+477+639+485+499+526+637+508+504+476+585+497+501+474+440+528+450+472+529+439+647+643+473+442+645+641+506+487+489+482+503+447+507	55.0	2022-11-04	1998-05-01	2022-06-05	select chain A and resi 490+488+644+505+648+478+493+491+525+486+494+484+475+445+495+479+642+480+498+446+646+449+586+481+477+639+485+499+526+637+508+504+476+585+497+501+474+440+528+472+529+439+647+643+473+442+645+641+506+487+489+482+503+447+507	MVSYWDTGVLLCALLSCLLLTGSSSGSKLKDPELSLKGTQHIMQAGQTLHLQCRGEAAHKWSLPEMVSKESERLSITKSACGRNGKQFCSTLTLNTAQANHTGFYSCKYLAVPTSKKKETESAIYIFISDTGRPFVEMYSEIPEIIHMTEGRELVIPCRVTSPNITVTLKKFPLDTLIPDGKRIIWDSRKGFIISNATYKEIGLLTCEATVNGHLYKTNYLTHRQTNTIIDVQISTPRPVKLLRGHTLVLNCTATTPLNTRVQMTWSYPDEKNKRASVRRRIDQSNSHANIFYSVLTIDKMQNKDKGLYTCRVRSGPSFKSVNTSVHIYDKAFITVKHRKQQVLETVAGKRSYRLSMKVKAFPSPEVVWLKDGLPATEKSARYLTRGYSLIIKDVTEEDAGNYTILLSIKQSNVFKNLTATLIVNVKPQIYEKAVSSFPDPALYPLGSRQILTCTAYGIPQPTIKWFWHPCNHNHSEARCDFCSNNEESFILDADSNMGNRIESITQRMAIIEGKNKMASTLVVADSRISGIYICIASNKVGTVGRNISFYITDVPNGFHVNLEKMPTEGEDLKLSCTVNKFLYRDVTWILLRTVNNRTMHYSISKQKMAITKEHSITLNLTIMNVSLQDSGTYACRARNVYTGEEILQKKEITIRDQEAPYLLRNLSDHTVAISSSTTLDCHANGVPEPQITWFKNNHKIQQEPGIILGPGSSTLFIERVTEEDEGVYHCKATNQKGSVESSAYLTVQGTSDKSNLELITLTCTCVAATLFWLLLTLFIRKMKRSSSEIKTDYLSIIMDPDEVPLDEQCERLPYDASKWEFARERLKLGKSLGRGAFGKVVQASAFGIKKSPTCRTVAVKMLKEGATASEYKALMTELKILTHIGHHLNVVNLLGACTKQGGPLMVIVEYCKYGNLSNYLKSKRDLFFLNKDAALHMEPKKEKMEPGLEQGKKPRLDSVTSSESFASSGFQEDKSLSDVEEEEDSDGFYKEPITMEDLISYSFQVARGMEFLSSRKCIHRDLAARNILLSENNVVKICDFGLARDIYKNPDYVRKGDTRLPLKWMAPESIFDKIYSTKSDVWSYGVLLWEIFSLGGSPYPGVQMDEDFCSRLREGMRMRAPEYSTPEIYQIMLDCWHRDPKERPRFAELVEKLGDLLQANVQQDGKDYIPINAILTGNSGFTYSTPAFSEDFFKESISAPKFNSGSSDDVRYVNAFKFMSLERIKTFEELLPNATSMFDDYQGDSSTLLASPMLKRFTWTDSKPKASLKIDLRVTSKSKESGLSDVSRPSFCHSSCGHVSEGKRRFTYDHAELERKIACCSPPPDYNSVVLYSTPPI
A0A286YF46	85	0	1	1	0	1	69	0	69	81.18	0.0	76	7579	51	60.0	67.11	62.18	select chain A and resi 27+35+50+16+14+58+32+33+23+71+25+43+40+85+51+31+84+73+83+20+22+46+56+54+18+37+19+36+17+39+75+26+55+48+49+42+82+60+29+30+74+47+21+52+79+44+57+15+61+24+59	47.0	55.29	61.84	54.68	select chain A and resi 12+27+35+50+16+14+58+33+32+23+71+25+43+40+51+31+84+73+20+22+46+18+17+56+37+19+36+39+54+75+26+55+48+49+42+13+29+30+74+47+21+52+79+44+57+15+24	47.0	55.29	61.84	57.67	select chain A and resi 27+35+50+58+32+33+23+71+25+43+40+85+51+31+84+73+83+20+22+46+56+54+18+37+19+36+39+75+26+55+48+49+42+82+60+29+30+74+47+52+21+79+44+57+61+24+59	MGCCGCGGCGGCGGGCGGGCGSCTTCRCYRVGCCSSCCPCCRGCCGGCCSTPVICCCRRTCCSCGCGCGKGCCQQKGCCQKQCCC
P13928	327	0	0	0	0	0	58	133	191	17.74	0.0	184	16072	17	2022-02-05	2024-09-01	1985-07-01	select chain A and resi 153+157+164+140+148+141+152+150+139+154+142+156+144+149+145+136+146	14.0	2028-04-01	1961-07-01	2019-06-01	select chain A and resi 153+157+164+148+152+141+150+154+142+156+149+144+145+146	14.0	2028-04-01	1961-07-01	1999-05-01	select chain A and resi 153+157+152+148+150+154+199+156+161+149+144+145+198+146	MAWWKSWIEQEGVTVKSSSHFNPDPDAETLYKAMKGIGTNEQAIIDVLTKRSNTQRQQIAKSFKAQFGKDLTETLKSELSGKFERLIVALMYPPYRYEAKELHDAMKGLGTKEGVIIEILASRTKNQLREIMKAYEEDYGSSLEEDIQADTSGYLERILVCLLQGSRDDVSSFVDPGLALQDAQDLYAAGEKIRGTDEMKFITILCTRSATHLLRVFEEYEKIANKSIEDSIKSETHGSLEEAMLTVVKCTQNLHSYFAERLYYAMKGAGTRDGTLIRNIVSRSEIDLNLIKCHFKKMYGKTLSSMIMEDTSGDYKNALLSLVGSDP
P21127	795	0	0	0	0	0	130	288	418	16.35	0.0	650	83418	129	16.23	19.85	22.77	select chain A and resi 360+293+416+301+391+346+409+381+302+335+326+371+374+355+402+417+370+297+353+388+404+331+377+299+379+321+389+320+341+294+318+364+324+313+393+307+315+365+373+339+398+408+414+337+372+392+349+375+319+384+366+412+348+351+327+369+359+300+390+312+306+387+418+308+310+344+290+367+329+292+330+356+314+383+378+354+316+323+415+358+376+317+352+406+309+382+343+413+325+368+386+395+345+407+303+410+322+338+363+334+411+362+305+295+291+332+347+400+311+333+340+328+342+380+399+405+361+350+397+396+298+336+401+394+357+403+304+296+385	128.0	2022-01-16	19.69	22.52	select chain A and resi 360+293+416+301+391+346+409+381+302+335+326+371+374+355+402+370+297+353+388+404+331+377+299+379+321+389+320+341+294+318+364+324+313+307+393+315+365+373+339+289+398+408+414+337+372+392+349+384+375+319+366+412+348+351+327+369+359+300+390+312+306+387+308+310+344+290+367+329+292+330+356+314+383+378+354+316+323+415+358+376+317+352+406+309+382+343+413+325+368+386+395+345+407+303+410+322+338+363+334+411+362+305+295+291+332+347+400+311+333+340+328+342+380+399+405+361+350+397+396+298+336+401+394+357+403+304+296+385	127.0	15.97	19.54	22.51	select chain A and resi 360+293+416+301+391+346+409+381+302+335+326+371+374+355+402+417+370+297+353+388+404+331+377+299+379+321+389+320+341+294+318+364+324+313+393+307+315+365+373+339+398+408+414+337+372+392+349+375+319+384+366+412+348+351+327+369+359+300+390+312+306+387+418+308+310+344+367+329+292+330+356+314+383+378+354+316+323+415+358+376+317+352+406+309+382+343+413+325+368+386+395+345+407+303+410+322+338+363+334+411+362+305+295+332+347+400+311+333+340+328+342+380+399+405+361+350+397+396+298+336+401+394+357+403+304+296+385	MGDEKDSWKVKTLDEILQEKKRRKEQEEKAEIKRLKNSDDRDSKRDSLEEGELRDHRMEITIRNSPYRREDSMEDRGEEDDSLAIKPPQQMSRKEKAHHRKDEKRKEKRRHRSHSAEGGKHARVKEKEREHERRKRHREEQDKARREWERQKRREMAREHSRRERDRLEQLERKRERERKMREQQKEQREQKERERRAEERRKEREARREVSAHHRTMREDYSDKVKASHWSRSPPRPPRERFELGDGRKPGEARPAPAQKPAQLKEEKMEERDLLSDLQDISDSERKTSSAESSSAESGSGSEEEEEEEEEEEEEGSTSEESEEEEEEEEEEEEETGSNSEEASEQSAEEVSEEEMSEDEERENENHLLVVPESRFDRDSGESEEAEEEVGEGTPQSSALTEGDYVPDSPALSPIELKQELPKYLPALQGCRSVEEFQCLNRIEEGTYGVVYRAKDKKTDEIVALKRLKMEKEKEGFPITSLREINTILKAQHPNIVTVREIVVGSNMDKIYIVMNYVEHDLKSLMETMKQPFLPGEVKTLMIQLLRGVKHLHDNWILHRDLKTSNLLLSHAGILKVGDFGLAREYGSPLKAYTPVVVTLWYRAPELLLGAKEYSTAVDMWSVGCIFGELLTQKPLFPGKSEIDQINKVFKDLGTPSEKIWPGYSELPAVKKMTFSEHPYNNLRKRFGALLSDQGFDLMNKFLTYFPGRRISAEDGLKHEYFRETPLPIDPSMFPTWPAKSEQQRVKRGTSPRPPEGGLGYSQLGDDDLKETGFHLTTTNQGASAAGPGFSLKF
P01834	107	0	0	0	0	0	19	42	61	17.76	0.0	77	6635	31	28.97	40.26	34.54	select chain A and resi 33+15+17+93+9+63+54+26+56+3+95+4+53+94+5+12+14+30+96+52+16+31+28+55+7+92+98+71+69+11+2	29.0	2022-01-27	37.66	31.92	select chain A and resi 58+15+17+93+9+54+26+57+56+35+4+53+94+12+5+14+30+51+52+16+31+28+55+7+71+50+73+69+11	29.0	2022-01-27	37.66	32.09	select chain A and resi 22+58+9+54+60+26+57+56+37+35+53+12+5+14+30+49+51+52+28+55+7+71+50+73+59+36+48+69+11	RTVAAPSVFIFPPSDEQLKSGTASVVCLLNNFYPREAKVQWKVDNALQSGNSQESVTEQDSKDSTYSLSSTLTLSKADYEKHKVYACEVTHQGLSSPVTKSFNRGEC
O75815	825	0	0	0	0	0	79	200	279	1958-09-01	0.0	612	76928	52	2022-03-06	2022-05-08	2027-09-01	select chain A and resi 367+397+351+360+399+388+391+376+352+365+392+349+361+398+375+384+382+362+378+358+377+348+396+381+372+368+371+353+369+389+356+370+379+393+383+357+359+390+364+385+366+386+387+354+394+373+374+395+355+363+350+380	52.0	2022-03-06	2022-05-08	2021-09-01	select chain A and resi 367+397+351+360+400+399+388+391+376+352+365+392+349+361+398+375+384+382+362+378+358+377+396+381+372+368+371+353+369+389+356+379+370+393+383+357+359+390+364+385+366+386+387+354+394+373+374+395+355+363+350+380	50.0	2022-06-06	2017-08-01	1989-08-01	select chain A and resi 367+397+351+360+400+399+388+391+376+352+365+392+361+398+375+384+382+362+378+358+377+396+381+372+368+371+353+369+389+356+379+370+393+383+357+390+359+364+385+366+386+387+354+394+373+374+395+355+363+380	MAAGKFASLPRNMPVNHQFPLASSMDLLSSRSPLAEHRPDAYQDVSIHGTLPRKKKGPPPIRSCDDFSHMGTLPHSKSPRQNSPVTQDGIQESPWQDRHGETFTFRDPHLLDPTVEYVKFSKERHIMDRTPEKLKKELEEELLLSSEDLRSHAWYHGRIPRQVSENLVQRDGDFLVRDSLSSPGNFVLTCQWKNLAQHFKINRTVLRLSEAYSRVQYQFEMESFDSIPGLVRCYVGNRRPISQQSGAIIFQPINRTVPLRCLEEHYGTSPGQAREGSLTKGRPDVAKRLSLTMGGVQAREQNLPRGNLLRNKEKSGSQPACLDHMQDRRALSLKAHQSESYLPIGCKLPPQSSGVDTSPCPNSPVFRTGSEPALSPAVVRRVSSDARAGEALRGSDSQLCPKPPPKPCKVPFLKVPSSPSAWLNSEANYCELNPAFATGCGRGAKLPSCAQGSHTELLTAKQNEAPGPRNSGVNYLILDDDDRERPWEPAAAQMEKGQWDKGEFVTPLLETVSSFRPNEFESKFLPPENKPLETAMLKRAKELFTNNDPKVIAQHVLSMDCRVARILGVSEEMRRNMGVSSGLELITLPHGHQLRLDIIERHNTMAIGIAVDILGCTGTLEDRAATLSKIIQVAVELKDSMGDLYSFSALMKALEMPQITRLEKTWTALRHQYTQTAILYEKQLKPFSKLLHEGRESTCVPPNNVSVPLLMPLVTLMERQAVTFEGTDMWEKNDQSCEIMLNHLATARFMAEAADSYRMNAERILAGFQPDEEMNEICKTEFQMRLLWGSKGAQVNQTERYEKFNQILTALSRKLEPPPVKQAEL
O43301	675	0	0	0	0	0	71	4	75	1952-10-01	0.0	358	34701	24	1956-03-01	2022-07-06	1935-08-01	select chain A and resi 14+15+8+21+18+24+10+17+27+7+12+19+13+6+11+16+22+5+20+28+30+26+9+31	24.0	1956-03-01	2022-07-06	2022-12-05	select chain A and resi 388+397+402+391+123+385+387+381+124+395+121+120+389+404+126+112+384+399+398+400+392+442+396+89	23.0	1941-03-01	1942-06-01	1986-07-01	select chain A and resi 14+15+21+8+18+24+10+17+27+7+12+19+13+6+16+11+22+20+28+30+26+9+31	MADKEAGGSDGPRETAPTSAYSSPARSLGDTGITPLSPSHIVNDTDSNVSEQQSFLVVVAVDFGTTSSGYAYSFTKEPECIHVMRRWEGGDPGVSNQKTPTTILLTPERKFHSFGYAARDFYHDLDPNEAKQWLYLEKFKMKLHTTGDLTMDTDLTAANGKKVKALEIFAYALQYFKEQALKELSDQAGSEFENSDVRWVITVPAIWKQPAKQFMRQAAYQAGLASPENSEQLIIALEPEAASIYCRKLRLHQMIELSSKAAVNGYSGSDTVGAGFTQAKEHIRRNRQSRTFLVENVIGEIWSELEEGDKYVVVDSGGGTVDLTVHQIRLPEGHLKELYKATGGPYGSLGVDYEFEKLLYKIFGEDFIEQFKIKRPAAWVDLMIAFESRKRAAAPDRTNPLNITLPFSFIDYYKKFRGHSVEHALRKSNVDFVKWSSQGMLRMSPDAMNALFKPTIDSIIEHLRDLFQKPEVSTVKFLFLVGGFAEAPLLQQAVQAAFGDQCRIIIPQDVGLTILKGAVLFGLDPAVIKVRRSPLTYGVGVLNRYVEGKHPPEKLLVKDGTRWCTDVFDKFISADQSVALGELVKRSYTPAKPSQLVIVINIYSSEHDNVSFITDPGVKKCGTLRLDLTGTSGTAVPARREIQTLMQFGDTEIKATAIDIATSKSVKVGIDFLNY
P01780	117	0	1	1	0	0	61	0	61	52.14	0.0	87	8265	37	31.62	42.53	44.16	select chain A and resi 7+52+14+12+24+23+51+116+9+19+50+96+47+17+3+21+4+44+15+42+13+72+45+11+16+6+78+49+18+5+20+22+117+8+76+10+25	33.0	28.21	37.93	43.35	select chain A and resi 7+52+14+2+12+24+23+116+51+9+19+96+17+3+21+4+1+15+44+42+13+45+11+6+16+18+5+20+22+117+8+10+25	30.0	25.64	34.48	25.87	select chain A and resi 24+23+114+116+28+40+103+38+96+29+32+37+90+101+79+106+42+31+88+27+30+35+112+26+36+104+22+34+33+25	MELGLSWVFLVAILEGVQCEVQLVESGGGLVQPGGSLRLSCAASGFTFSSYWMSWVRQAPGKGLEWVANIKQDGSEKYYVDSVKGRFTISRDNAKNSLYLQMNSLRAEDTAVYYCAR
P07864	332	0	0	0	0	0	36	81	117	1984-10-01	0.0	182	16896	20	2022-02-06	1999-10-01	2022-03-08	select chain A and resi 209+205+203+171+178+182+184+186+168+210+179+208+180+181+172+207+206+202+183+176	16.0	1982-04-01	1979-08-01	1962-07-01	select chain A and resi 17+88+125+90+126+18+20+85+16+129+84+21+87+123+127+82	16.0	1982-04-01	1979-08-01	1959-06-01	select chain A and resi 209+184+186+183+205+179+208+180+181+203+172+171+207+206+178+182	MSTVKEQLIEKLIEDDENSQCKITIVGTGAVGMACAISILLKDLADELALVDVALDKLKGEMMDLQHGSLFFSTSKITSGKDYSVSANSRIVIVTAGARQQEGETRLALVQRNVAIMKSIIPAIVHYSPDCKILVVSNPVDILTYIVWKISGLPVTRVIGSGCNLDSARFRYLIGEKLGVHPTSCHGWIIGEHGDSSVPLWSGVNVAGVALKTLDPKLGTDSDKEHWKNIHKQVIQSAYEIIKLKGYTSWAIGLSVMDLVGSILKNLRRVHPVSTMVKGLYGIKEELFLSIPCVLGRNGVSDVVKINLNSEEEALFKKSAETLWNIQKDLIF
O60749	519	0	0	0	0	0	55	60	115	2022-06-10	0.0	387	42485	55	2022-06-10	14.21	2022-05-18	select chain A and resi 100+83+66+87+81+70+77+99+104+112+89+73+63+107+109+111+91+72+88+86+113+105+69+84+78+92+103+74+82+71+95+115+101+114+79+102+106+68+64+85+75+67+110+62+108+96+97+94+80+65+61+93+76+98+90	53.0	2021-10-01	2022-07-13	17.91	select chain A and resi 100+83+66+87+81+70+77+99+104+112+89+73+63+107+109+111+91+72+88+86+113+105+69+84+78+92+103+74+82+71+95+101+79+102+106+68+64+85+75+67+110+62+108+96+97+94+80+65+61+93+76+98+90	53.0	2021-10-01	2022-07-13	17.95	select chain A and resi 100+83+66+87+81+70+77+99+104+112+89+73+63+107+109+111+91+72+88+86+113+105+69+84+78+92+103+74+82+71+95+115+101+114+79+102+106+68+64+85+75+110+67+108+96+97+94+80+65+93+76+98+90	MAAEREPPPLGDGKPTDFEDLEDGEDLFTSTVSTLESSPSSPEPASLPAEDISANSNGPKPTEVVLDDDREDLFAEATEEVSLDSPEREPILSSEPSPAVTPVTPTTLIAPRIESKSMSAPVIFDRSREEIEEEANGDIFDIEIGVSDPEKVGDGMNAYMAYRVTTKTSLSMFSKSEFSVKRRFSDFLGLHSKLASKYLHVGYIVPPAPEKSIVGMTKVKVGKEDSSSTEFVEKRRAALERYLQRTVKHPTLLQDPDLRQFLESSELPRAVNTQALSGAGILRMVNKAADAVNKMTIKMNESDAWFEEKQQQFENLDQQLRKLHVSVEALVCHRKELSANTAAFAKSAAMLGNSEDHTALSRALSQLAEVEEKIDQLHQEQAFADFYMFSELLSDYIRLIAAVKGVFDHRMKCWQKWEDAQITLLKKREAEAKMMVANKPDKIQQAKNEIREWEAKVQQGERDFEQISKTIRKEVGRFEKERVKDFKTVIIKYLESLVQTQQQLIKYWEAFLPEAKAIA
O75533	1304	0	0	0	0	0	96	1163	1259	1936-07-01	0.0	880	96783	52	1999-03-01	1991-05-01	1936-04-01	select chain A and resi 1175+1284+1214+1286+1171+1252+1197+1213+1289+1178+1220+1203+1235+1174+1244+1168+1245+1200+1270+1295+1301+1285+1279+1273+1210+1239+1193+1201+1300+1299+1248+1198+1298+1297+1194+1202+1278+1242+1206+1209+1282+1283+1217+1281+1274+1288+1251+1167+1205+1287+1275+1277	47.0	2022-06-03	1934-05-01	1992-03-01	select chain A and resi 1284+1214+1286+1252+1197+1213+1289+1203+1235+1174+1244+1245+1200+1270+1295+1301+1285+1279+1273+1239+1210+1193+1201+1300+1299+1248+1198+1298+1297+1194+1202+1278+1242+1206+1209+1282+1283+1217+1281+1274+1288+1251+1167+1205+1287+1275+1277	47.0	2022-06-03	1934-05-01	2024-04-01	select chain A and resi 1284+1214+1286+1252+1197+1213+1289+1294+1203+1235+1174+1244+1245+1200+1270+1295+1290+1301+1285+1279+1273+1239+1210+1300+1299+1248+1298+1297+1278+1242+1206+1209+1283+1282+1217+1281+1293+1288+1274+1302+1251+1167+1287+1205+1275+1277+1303	MAKIAKTHEDIEAQIREIQGKKAALDEAQGVGLDSTGYYDQEIYGGSDSRFAGYVTSIAATELEDDDDDYSSSTSLLGQKKPGYHAPVALLNDIPQSTEQYDPFAEHRPPKIADREDEYKKHRRTMIISPERLDPFADGGKTPDPKMNARTYMDVMREQHLTKEEREIRQQLAEKAKAGELKVVNGAAASQPPSKRKRRWDQTADQTPGATPKKLSSWDQAETPGHTPSLRWDETPGRAKGSETPGATPGSKIWDPTPSHTPAGAATPGRGDTPGHATPGHGGATSSARKNRWDETPKTERDTPGHGSGWAETPRTDRGGDSIGETPTPGASKRKSRWDETPASQMGGSTPVLTPGKTPIGTPAMNMATPTPGHIMSMTPEQLQAWRWEREIDERNRPLSDEELDAMFPEGYKVLPPPAGYVPIRTPARKLTATPTPLGGMTGFHMQTEDRTMKSVNDQPSGNLPFLKPDDIQYFDKLLVDVDESTLSPEEQKERKIMKLLLKIKNGTPPMRKAALRQITDKAREFGAGPLFNQILPLLMSPTLEDQERHLLVKVIDRILYKLDDLVRPYVHKILVVIEPLLIDEDYYARVEGREIISNLAKAAGLATMISTMRPDIDNMDEYVRNTTARAFAVVASALGIPSLLPFLKAVCKSKKSWQARHTGIKIVQQIAILMGCAILPHLRSLVEIIEHGLVDEQQKVRTISALAIAALAEAATPYGIESFDSVLKPLWKGIRQHRGKGLAAFLKAIGYLIPLMDAEYANYYTREVMLILIREFQSPDEEMKKIVLKVVKQCCGTDGVEANYIKTEILPPFFKHFWQHRMALDRRNYRQLVDTTVELANKVGAAEIISRIVDDLKDEAEQYRKMVMETIEKIMGNLGAADIDHKLEEQLIDGILYAFQEQTTEDSVMLNGFGTVVNALGKRVKPYLPQICGTVLWRLNNKSAKVRQQAADLISRTAVVMKTCQEEKLMGHLGVVLYEYLGEEYPEVLGSILGALKAIVNVIGMHKMTPPIKDLLPRLTPILKNRHEKVQENCIDLVGRIADRGAEYVSAREWMRICFELLELLKAHKKAIRRATVNTFGYIAKAIGPHDVLATLLNNLKVQERQNRVCTTVAIAIVAETCSPFTVLPALMNEYRVPELNVQNGVLKSLSFLFEYIGEMGKDYIYAVTPLLEDALMDRDLVHRQTASAVVQHMSLGVYGFGCEDSLNHLLNYVWPNVFETSPHVIQAVMGALEGLRVAIGPCRMLQYCLQGLFHPARKVRDVYWKIYNSIYIGSQDALIAHYPRIYNDDKNTYIRYELDYIL
O75648	421	0	0	0	0	0	47	325	372	2016-11-01	0.0	233	23866	32	2022-06-07	13.73	2022-01-13	select chain A and resi 117+27+3+210+28+121+2+108+116+70+113+4+25+208+1+55+62+205+65+112+30+119+5+69+206+58+26+68+118+56+59+63	29.0	1989-06-01	1945-12-01	1975-08-01	select chain A and resi 355+341+335+330+353+339+390+326+298+296+359+388+358+304+394+334+392+294+345+386+343+361+357+301+303+393+295+338+336	27.0	1941-06-01	1959-11-01	1932-11-01	select chain A and resi 117+27+3+28+121+2+108+116+113+4+25+208+1+62+65+112+30+119+5+69+58+59+26+68+118+70+63	MQALRHVVCALSGGVDSAVAALLLRRRGYQVTGVFMKNWDSLDEHGVCTADKDCEDAYRVCQILDIPFHQVSYVKEYWNDVFSDFLNEYEKGRTPNPDIVCNKHIKFSCFFHYAVDNLGADAIATGHYARTSLEDEEVFEQKHVKKPEGLFRNRFEVRNAVKLLQAADSFKDQTFFLSQVSQDALRRTIFPLGGLTKEFVKKIAAENRLHHVLQKKESMGMCFIGKRNFEHFLLQYLQPRPGHFISIEDNKVLGTHKGWFLYTLGQRANIGGLREPWYVVEKDSVKGDVFVAPRTDHPALYRDLLRTSRVHWIAEEPPAALVRDKMMECHFRFRHQMALVPCVLTLNQDGTVWVTAVQAVRALATGQFAVFYKGDECLGSGKILRLGPSAYTLQKGQRRAGMATESPSDSPEDGPGLSPLL
A6NKU9	549	0	0	0	0	0	50	0	50	2022-11-09	0.0	478	68706	49	1993-08-01	2025-10-01	1932-10-01	select chain A and resi 45+39+37+11+21+23+10+18+7+49+9+4+38+15+48+35+26+3+41+34+24+13+29+47+36+1+19+12+31+22+28+44+42+17+43+27+33+5+40+46+32+14+6+16+20+8+30+2+25	48.0	1974-08-01	2022-04-10	1998-09-01	select chain A and resi 45+39+37+11+21+23+18+10+7+9+38+4+15+48+35+26+3+41+34+24+29+13+47+36+19+12+31+22+28+44+42+17+43+27+33+5+40+46+32+14+2+6+16+20+8+30+49+25	47.0	1956-08-01	1983-09-01	1981-09-01	select chain A and resi 45+39+37+11+21+23+18+10+7+9+38+4+15+48+35+26+3+41+34+24+29+13+47+36+19+12+31+22+28+44+42+17+43+27+33+46+40+5+32+14+6+16+20+8+30+49+25	MTSHQPQPQEEQSPQRSTSGYPLQEVVDDEVSGPSAPGVDPSPPRRSLGCKRKRECLDESDDEPEKELAPEPEETWVAETLCGLKMKAKRRRVSLVLPEYYEAFNRLLAPGVDPSPPRRSLGCKRKRECLDESDDEPEKELAPEPEETWVAETLCGLKMKAKRRRVSLVLPEYYEAFNRLLAPGVDPSPPRRSLGCKRKRECLDESDDEPEKELAPEPEETWVAETLCGLKMKAKRRRVSLVLPEYYEAFNRLLAPGVDPSPPRRSLGCKRKRECLDESDDEPEKELAPEPEETWVAETLCGLKMKAKRRRVSLVLPEYYEAFNRLLAPGVDPSPPRRSLGCKRKRECLDESDDEPEKELAPEPEETWVAETLCGLKMKAKRRRVSLVLPEYYEAFNRLLEDPVIKRFLAWDKDLRVSDKYLLAMVIAYFSRAGLPSWQYQRIHFFLALYLANDMEEDDEAPKQKIFYFLYGKTHSHIPLRPKHWFQLCRPMNPRARKNCSQIALFQKRRFQFFCSMRCRAWVSPEELEEIQAYDPEHWVWARDRAHLS
P01589	272	0	0	0	0	0	68	198	266	25.0	0.0	228	25948	83	30.51	36.4	36.18	select chain A and resi 211+255+258+243+17+250+15+253+231+213+239+220+259+237+201+208+221+207+247+18+206+249+202+245+229+210+216+12+232+242+224+214+234+260+254+11+261+219+230+263+222+227+13+257+236+256+226+238+215+228+19+7+266+248+205+240+235+6+14+8+262+223+246+209+20+244+10+203+9+241+200+265+251+212+16+264+225+204+217+233+5+252+218	81.0	29.78	35.53	35.04	select chain A and resi 211+255+258+243+17+250+15+253+231+213+239+220+259+237+208+221+207+247+18+206+249+202+245+229+210+216+12+232+242+224+214+234+260+254+11+261+219+230+263+222+227+13+257+236+256+226+238+215+228+19+7+266+248+205+240+235+6+14+8+262+223+246+209+20+244+10+203+9+241+265+251+212+16+264+225+204+217+233+5+252+218	79.0	2022-04-29	34.65	34.26	select chain A and resi 211+255+258+243+17+250+15+253+231+213+239+220+259+237+208+221+247+207+18+206+249+245+229+210+216+12+232+242+224+214+234+260+254+11+261+219+230+263+222+227+13+257+236+256+226+238+215+228+19+7+266+248+205+240+235+6+14+8+262+223+246+209+20+244+10+9+241+265+251+212+16+264+225+204+217+233+5+252+218	MDSYLLMWGLLTFIMVPGCQAELCDDDPPEIPHATFKAMAYKEGTMLNCECKRGFRRIKSGSLYMLCTGNSSHSSWDNQCQCTSSATRNTTKQVTPQPEEQKERKTTEMQSPMQPVDQASLPGHCREPPPWENEATERIYHFVVGQMVYYQCVQGYRALHRGPAESVCKMTHGKTRWTQPQLICTGEMETSQFPGEEKPQASPEGRPESETSCLVTTTDFQIQTEMAATMETSIFTTEYQVAVAGCVFLLISVLLLSGLTWQRRQRKSRRTI
O95741	557	0	0	0	0	0	78	355	433	14.0	0.0	317	29900	69	1939-12-01	21.77	19.53	select chain A and resi 331+342+481+367+408+398+399+336+454+395+365+480+422+484+322+383+474+316+375+329+402+458+381+372+323+475+319+447+424+425+411+418+328+407+508+320+417+478+409+318+315+371+403+382+339+366+334+388+324+386+369+326+333+380+391+445+368+414+370+330+461+421+477+405+332+389+473+321+384	68.0	2021-12-01	21.45	19.31	select chain A and resi 331+342+481+367+408+398+399+454+395+365+480+422+484+322+383+474+316+375+329+402+458+381+372+323+475+319+447+424+425+411+418+328+407+508+320+417+478+409+318+315+371+403+382+339+366+388+334+324+386+369+326+333+380+391+445+368+414+370+330+461+421+477+405+332+389+473+321+384	61.0	1995-10-01	19.24	2022-01-17	select chain A and resi 331+342+481+367+408+398+399+336+321+395+365+480+422+322+383+474+316+375+329+402+458+381+372+323+475+319+447+411+418+328+407+320+417+478+409+318+315+371+339+403+382+366+334+388+324+369+326+333+380+391+445+368+414+370+330+421+477+405+389+332+384	MSDPEMGWVPEPPTMTLGASRVELRVSCHGLLDRDTLTKPHPCVLLKLYSDEQWVEVERTEVLRSCSSPVFSRVLALEYFFEEKQPLQFHVFDAEDGATSPRNDTFLGSTECTLGQIVSQTKVTKPLLLKNGKTAGKSTITIVAEEVSGTNDYVQLTFRAYKLDNKDLFSKSDPFMEIYKTNEDQSDQLVWRTEVVKNNLNPSWEPFRLSLHSLCSCDVHRPLKFLVYDYDSSGKHDFIGEFTSTFQEMQEGTANPGQEMQWDCINPKYRDKKKNYKSSGTVVLAQCTVEKVHTFLDYIMGGCQISFTVAIDFTASNGDPRSSQSLHCLSPRQPNHYLQALRAVGGICQDYDSDKRFPAFGFGARIPPNFEVSHDFAINFDPENPECEEISGVIASYRRCLPQIQLYGPTNVAPIINRVAEPAQREQSTGQATKYSVLLVLTDGVVSDMAETRTAIVRASRLPMSIIIVGVGNADFSDMRLLDGDDGPLRCPRGVPAARDIVQFVPFRDFKDAAPSALAKCVLAEVPRQVVEYYASQGISPGAPRPCTLATTPSPSP
A6NFN3	312	0	0	0	0	0	120	192	312	38.46	0.0	280	36624	119	38.14	42.5	43.84	select chain A and resi 239+211+248+258+223+266+304+202+226+299+253+227+267+302+244+301+303+284+199+289+268+254+237+311+228+259+207+274+277+270+201+233+286+200+198+278+231+216+312+220+280+247+305+241+219+295+242+232+236+264+229+298+245+290+297+252+307+197+195+269+263+309+249+257+273+215+196+260+308+205+285+250+292+293+238+222+279+209+294+276+246+225+300+212+283+282+306+275+287+213+234+217+281+240+271+272+194+235+265+203+256+210+255+243+221+230+291+262+310+224+251+204+214+261+296+206+208+288+218	118.0	37.82	42.14	43.12	select chain A and resi 239+211+248+258+223+266+304+202+226+299+253+227+267+302+244+301+303+284+199+289+268+254+237+311+228+259+207+274+277+270+201+233+286+200+198+278+231+216+220+280+247+305+241+219+295+242+232+236+229+264+298+245+290+297+252+197+307+195+269+263+309+249+257+273+215+196+260+308+205+285+250+292+293+238+222+279+209+294+276+246+225+300+212+283+282+306+275+287+213+234+217+281+240+271+272+194+235+265+203+256+210+255+243+221+230+291+262+310+224+251+204+214+261+296+206+208+288+218	117.0	37.5	41.79	42.8	select chain A and resi 239+211+248+258+223+266+304+202+226+299+253+227+267+302+244+301+303+284+199+289+268+254+237+228+259+207+274+277+270+201+233+286+200+198+278+231+216+220+280+247+305+241+219+295+242+232+236+229+264+298+245+290+297+252+197+307+195+269+263+309+249+257+215+273+196+260+308+205+285+250+292+293+238+222+279+209+294+276+246+225+300+212+283+282+306+275+287+213+234+217+281+240+271+272+194+235+265+203+256+210+255+243+221+230+291+262+310+224+251+204+214+261+206+296+208+288+218	MAQPYPPAQYPPPPQNGIPAEYAPPPPHPTQDYSGQTPVPTEHGMTLYTPAQTHPEQPGSEASTQPIAGTQTVPQTDEAAQTDSQPLHPSDPTEKQQPKRLHVSNIPFRFRDPDLRQMFGQFGKILDVEIIFNERGSKGFGFVTFETSSDADRAREKLNGTIVEGRKIEVNNATARVMTNKKTGNPYTNGWKLNPVVGAVYGPEFYAVTGFPYPTTGTAVAYRGAHLRGRGRAVYNTFRAAPPPPPIPTYGAVVYQDGFYGAEIYGGYAAYRYAQPAAAAAAYSDSYGRVYAAADPYHHTIGPAATYSIGTM
O14645	258	0	0	0	0	0	68	109	177	26.36	0.0	227	24125	67	25.97	29.52	25.87	select chain A and resi 100+128+155+159+103+111+171+132+96+169+176+113+162+139+149+167+165+172+158+99+98+95+170+92+105+116+125+146+143+177+175+114+122+168+107+120+97+129+119+126+101+135+145+118+161+148+104+142+91+160+164+93+173+174+166+68+108+150+152+156+94+112+157+117+144+153+163	65.0	25.19	28.63	24.85	select chain A and resi 100+128+155+64+159+103+111+171+132+169+176+162+113+139+149+65+167+165+172+158+99+170+67+105+116+125+146+143+175+177+114+122+168+107+120+129+119+126+101+135+145+148+161+142+118+104+160+66+164+173+174+166+68+108+150+152+156+144+112+157+117+71+153+163+70	63.0	24.42	27.75	2022-02-25	select chain A and resi 100+128+155+159+103+111+171+132+96+169+176+113+162+139+149+167+165+172+158+99+98+95+170+105+116+125+146+143+177+175+114+122+168+107+120+97+129+119+126+101+135+145+148+161+118+104+142+160+164+173+174+166+68+108+150+152+156+144+112+157+117+153+163	MIPPADSLLKYDTPVLVSRNTEKRSPKARLLKVSPQQPGPSGSAPQPPKTKLPSTPCVPDPTKQAEEILNAILPPREWVEDTQLWIQQVSSTPSTRMDVVHLQEQLDLKLQQRQARETGICPVRRELYSQCFDELIREVTINCAERGLLLLRVRDEIRMTIAAYQTLYESSVAFGMRKALQAEQGKSDMERKIAELETEKRDLERQVNEQKAKCEATEKRESERRQVEEKKHNEEIQFLKRTNQQLKAQLEGIIAPKK
P0DMB1	279	0	0	0	0	0	122	50	172	43.73	0.0	253	32752	193	69.18	76.28	70.87	select chain A and resi 211+221+159+179+234+239+201+194+74+203+241+99+166+200+269+136+272+78+197+113+228+63+126+162+257+86+156+94+214+235+55+206+52+217+77+261+143+171+262+258+184+142+226+85+270+189+182+191+70+247+230+202+250+213+144+75+69+104+232+190+242+220+164+123+215+64+150+103+154+223+56+54+273+158+132+120+178+256+135+264+181+187+195+251+170+96+57+67+263+102+133+224+216+97+183+168+198+186+167+163+165+138+188+137+271+225+254+185+209+68+253+109+274+249+51+204+227+196+128+212+90+72+73+124+255+121+112+107+245+244+161+267+66+61+207+141+177+58+218+246+229+151+65+243+192+155+53+219+205+84+236+248+111+265+152+199+238+237+153+134+148+193+130+260+129+62+76+208+252+231+127+146+60+82+180+210+59+139+101+266+95+259+233+131+222+240+157+268+169+160+172+71+125	193.0	69.18	76.28	70.08	select chain A and resi 211+221+159+175+179+194+239+234+201+74+203+241+99+166+200+269+136+78+197+228+113+63+126+162+257+86+156+94+214+235+55+206+52+217+77+261+143+171+262+258+184+142+226+85+270+189+182+191+70+247+230+202+250+213+144+75+69+104+232+190+242+220+164+123+215+64+174+150+176+154+103+223+56+54+158+132+120+178+256+135+264+181+187+195+251+170+96+57+67+263+102+133+224+216+97+183+168+198+186+167+163+165+138+188+137+271+225+254+185+209+68+253+109+249+51+204+227+196+212+128+90+72+73+124+255+121+112+245+107+244+161+267+66+61+207+141+177+58+218+246+229+151+65+192+243+155+53+219+205+84+236+248+111+265+152+199+238+237+153+193+148+134+130+62+129+260+76+208+252+231+127+146+60+82+180+210+59+139+101+266+95+259+233+131+222+240+157+268+169+160+172+71+125	190.0	68.1	75.1	68.86	select chain A and resi 211+159+221+179+234+239+201+194+74+203+99+241+166+200+269+136+272+78+197+113+228+63+126+162+257+86+156+94+214+235+55+206+52+217+77+261+143+171+262+258+184+142+226+85+270+189+182+191+70+247+230+202+250+213+144+75+69+104+232+190+242+220+164+123+215+64+150+103+154+223+56+54+158+132+120+178+256+135+264+181+187+195+251+170+96+57+67+263+102+133+224+216+97+183+168+198+186+167+163+165+138+188+137+271+225+254+185+209+68+253+109+249+51+204+227+196+128+212+90+72+124+73+255+121+112+107+245+244+161+267+66+61+207+141+58+218+246+229+151+65+243+192+155+53+219+84+205+236+248+111+265+152+199+238+237+153+134+148+193+130+260+129+62+76+208+252+231+127+146+60+82+180+210+59+139+101+266+95+259+233+131+222+240+157+268+169+160+172+71+125	MYGYRRLRSPRDSQTEPQNDNEGETSLATTQMNPPKRRQVEQGPSTGAKKPSISGAPHLNSYQSLELPQNQQDSGTEELMIVLEQGTEVRLSLEEVILILAPETVLQLTLENTVLVIVPEHVLRSEDGLQSPVQIQYIIPSVDDFSLEFHAQDGDISDMRRENVPFSPAEEGKAAPLYQQPLMIPQANHMAGISPSFLVTPLCIPRCRAAFPQCYPLPPTPSPVGRPRPADSSFSLHGMELLCTSSLRPMPPSPSPGPQVYHRVHHRPPSRARRCLFRK
P08151	1106	0	0	0	0	0	139	518	657	1957-12-01	0.0	1057	130696	145	2022-11-13	13.72	13.64	select chain A and resi 551+510+126+589+560+614+621+123+121+583+509+491+480+122+190+556+485+612+590+500+543+607+550+554+191+490+119+593+596+604+542+486+613+622+479+585+608+623+517+549+497+564+508+539+505+563+570+595+499+192+606+588+170+567+586+600+504+514+557+545+587+174+558+167+168+502+559+601+544+171+173+484+507+599+616+575+574+610+562+582+584+495+492+501+503+120+597+541+565+482+511+617+166+516+498+494+615+566+571+481+605+555+572+488+489+194+493+561+609+548+506+580+573+598+611+579+578+487+552+512+591+619+496+546+553+602+483+540+577+513+569+618+169+592+124+576+620+568+581+172+515+547+125+193+594	138.0	1948-12-01	2022-06-13	2022-02-13	select chain A and resi 551+510+126+589+560+614+621+123+121+583+509+491+480+122+556+485+612+590+500+543+607+550+554+490+119+593+596+604+542+486+613+622+479+585+608+623+517+549+497+564+508+505+563+570+595+499+606+588+170+567+586+600+504+514+557+545+587+174+558+167+168+502+559+601+544+171+173+484+507+599+616+575+574+610+562+582+584+495+492+501+503+120+597+541+565+482+511+617+166+516+498+494+615+566+571+481+605+555+572+488+489+493+561+609+548+506+580+573+598+611+579+578+487+552+512+591+619+496+546+553+602+483+577+513+569+618+169+592+124+576+620+568+581+515+172+547+125+594	136.0	2022-03-12	1987-12-01	1978-12-01	select chain A and resi 551+510+126+589+560+614+621+123+121+583+509+491+480+122+556+485+612+590+500+543+607+550+554+490+119+593+596+604+486+613+622+479+585+608+623+517+549+497+564+508+505+563+570+595+499+606+588+170+567+586+600+504+514+557+545+587+174+558+167+168+502+559+601+544+171+173+484+507+599+616+575+574+610+562+582+584+495+492+501+503+120+597+565+482+511+617+166+516+498+494+615+566+571+481+605+555+572+488+489+493+561+609+548+506+580+573+598+611+579+578+487+552+512+591+619+496+546+553+602+483+577+513+569+618+169+592+124+576+620+568+581+515+172+547+125+594	MFNSMTPPPISSYGEPCCLRPLPSQGAPSVGTEGLSGPPFCHQANLMSGPHSYGPARETNSCTEGPLFSSPRSAVKLTKKRALSISPLSDASLDLQTVIRTSPSSLVAFINSRCTSPGGSYGHLSIGTMSPSLGFPAQMNHQKGPSPSFGVQPCGPHDSARGGMIPHPQSRGPFPTCQLKSELDMLVGKCREEPLEGDMSSPNSTGIQDPLLGMLDGREDLEREEKREPESVYETDCRWDGCSQEFDSQEQLVHHINSEHIHGERKEFVCHWGGCSRELRPFKAQYMLVVHMRRHTGEKPHKCTFEGCRKSYSRLENLKTHLRSHTGEKPYMCEHEGCSKAFSNASDRAKHQNRTHSNEKPYVCKLPGCTKRYTDPSSLRKHVKTVHGPDAHVTKRHRGDGPLPRAPSISTVEPKREREGGPIREESRLTVPEGAMKPQPSPGAQSSCSSDHSPAGSAANTDSGVEMTGNAGGSTEDLSSLDEGPCIAGTGLSTLRRLENLRLDQLHQLRPIGTRGLKLPSLSHTGTTVSRRVGPPVSLERRSSSSSSISSAYTVSRRSSLASPFPPGSPPENGASSLPGLMPAQHYLLRARYASARGGGTSPTAASSLDRIGGLPMPPWRSRAEYPGYNPNAGVTRRASDPAQAADRPAPARVQRFKSLGCVHTPPTVAGGGQNFDPYLPTSVYSPQPPSITENAAMDARGLQEEPEVGTSMVGSGLNPYMDFPPTDTLGYGGPEGAAAEPYGARGPGSLPLGPGPPTNYGPNPCPQQASYPDPTQETWGEFPSHSGLYPGPKALGGTYSQCPRLEHYGQVQVKPEQGCPVGSDSTGLAPCLNAHPSEGPPHPQPLFSHYPQPSPPQYLQSGPYTQPPPDYLPSEPRPCLDFDSPTHSTGQLKAQLVCNYVQSQQELLWEGGGREDAPAQEPSYQSPKFLGGSQVSPSRAKAPVNTYGPGFGPNLPNHKSGSYPTPSPCHENFVVGANRASHRAAAPPRLLPPLPTCYGPLKVGGTNPSCGHPEVGRLGGGPALYPPPEGQVCNPLDSLDLDNTQLDFVAILDEPQGLSPPPSHDQRGSSGHTPPPSGPPNMAVGNMSVLLRSLPGETEFLNSSA
